## Supplementary material for "Spatially resolved human kidney multi-omics single cell atlas highlights the key role of the fibrotic microenvironment in kidney disease progression": Table S6 (part 72 of 76)

### Sheet: 44_Cluster (continued)
	proba_de	proba_not_de	bayes_factor	scale1	scale2	pseudocounts	delta	lfc_mean	lfc_median	lfc_std	lfc_min	lfc_max	raw_mean1	raw_mean2	non_zeros_proportion1	non_zeros_proportion2	raw_normalized_mean1	raw_normalized_mean2	is_de_fdr_0.05	comparison	group1	group2
SLC39A11	0.9132	0.0868	2.35335	0.00138522	0.000946192	0	0.25	0.240152	0.507587	3.85762	-7.8551	10.2424	1.19112	0.765135	0.39622	0.299464	14.0084	9.95246	TRUE	PT_S2 vs Rest	PT_S2	Rest
IL23A	0.913	0.087	2.35083	3.21178e-05	5.34519e-05	0	0.25	-0.716896	-0.473629	3.86224	-10.0517	11.2096	0.0623084	0.0669227	0.0488847	0.0481626	0.378433	0.521182	TRUE	PT_S2 vs Rest	PT_S2	Rest
DNASE1	0.9128	0.0872	2.34831	0.000321833	0.000637943	0	0.25	-1.2409	-0.766209	3.47489	-10.3658	8.05109	0.26299	0.460731	0.16128	0.231039	3.23128	6.85288	TRUE	PT_S2 vs Rest	PT_S2	Rest
FAM83H	0.9128	0.0872	2.34831	5.94768e-05	6.82153e-05	0	0.25	0.417062	0.131672	2.56832	-6.37254	8.33712	0.0653135	0.0843336	0.0486844	0.0552518	0.598588	0.769019	TRUE	PT_S2 vs Rest	PT_S2	Rest
PITPNC1	0.9128	0.0872	2.34831	0.00157918	0.00234386	0	0.25	-0.767982	-0.30951	3.67853	-10.2811	10.3762	1.3124	1.43653	0.381662	0.368292	14.9727	21.5026	TRUE	PT_S2 vs Rest	PT_S2	Rest
TGFBR2	0.9126	0.0874	2.3458	0.000396831	0.00153229	0	0.25	-1.66035	-1.46164	2.39503	-9.89727	6.12866	0.383736	0.747288	0.209563	0.317515	4.07194	14.1555	TRUE	PT_S2 vs Rest	PT_S2	Rest
CLIC4	0.9126	0.0874	2.3458	0.00177482	0.00124385	0	0.25	2.06114	1.35416	2.96947	-4.15986	11.8714	1.19712	0.797138	0.496728	0.298893	18.0049	12.2054	TRUE	PT_S2 vs Rest	PT_S2	Rest
STMN1	0.9126	0.0874	2.3458	0.000230167	0.000308663	0	0.25	0.0498146	-0.0355377	3.36909	-11.6244	10.2369	0.20923	0.228226	0.137438	0.126138	2.43674	3.30216	TRUE	PT_S2 vs Rest	PT_S2	Rest
TSPYL2	0.9126	0.0874	2.3458	0.000156002	0.000729012	0	0.25	-1.69149	-1.46261	2.92129	-11.0955	10.2877	0.122879	0.248612	0.095766	0.149562	1.67817	7.11392	TRUE	PT_S2 vs Rest	PT_S2	Rest
GPAT3	0.9126	0.0874	2.3458	0.00103647	0.000853809	0	0.25	1.66046	1.06409	3.03182	-7.23527	11.3285	0.737873	0.592952	0.356351	0.243669	10.5872	8.93014	TRUE	PT_S2 vs Rest	PT_S2	Rest
ABL2	0.9122	0.0878	2.3408	0.000487552	0.00064668	0	0.25	-0.673388	-0.521458	2.95744	-7.47336	8.16262	0.392219	0.420979	0.231601	0.24001	4.98303	6.51123	TRUE	PT_S2 vs Rest	PT_S2	Rest
GBP1	0.912	0.088	2.3383	7.58017e-05	0.000194644	0	0.25	-0.595104	-0.631191	2.22808	-7.35357	8.95062	0.0496865	0.0801331	0.0437425	0.0605919	0.672513	1.82259	TRUE	PT_S2 vs Rest	PT_S2	Rest
CACNA1D	0.912	0.088	2.3383	0.00123015	0.00123968	0	0.25	0.747202	0.212279	6.03578	-11.1058	16.2226	1.36235	1.13976	0.364699	0.305843	12.7119	12.6065	TRUE	PT_S2 vs Rest	PT_S2	Rest
PRPS2	0.9118	0.0882	2.33581	4.18127e-05	0.000141817	0	0.25	-1.54338	-1.46481	1.99552	-9.0923	7.25848	0.0328571	0.0780751	0.0280486	0.0578848	0.458617	1.41809	TRUE	PT_S2 vs Rest	PT_S2	Rest
ABCB1	0.9118	0.0882	2.33581	0.000642905	0.000466525	0	0.25	1.24766	0.968002	2.51538	-6.63204	9.40407	0.627227	0.397093	0.298718	0.185481	6.6012	4.93314	TRUE	PT_S2 vs Rest	PT_S2	Rest
TMEM104	0.9116	0.0884	2.33333	8.89432e-05	9.71593e-05	0	0.25	-0.564638	-0.420444	2.5155	-7.2955	7.53535	0.119006	0.120169	0.0801389	0.0750732	0.910144	0.99218	TRUE	PT_S2 vs Rest	PT_S2	Rest
TNFRSF11B	0.9116	0.0884	2.33333	0.000236285	0.000185116	0	0.25	1.86071	1.19136	2.84811	-5.81488	11.581	0.225124	0.157604	0.156404	0.0991653	2.70766	1.82716	TRUE	PT_S2 vs Rest	PT_S2	Rest
TMCC3	0.9114	0.0886	2.33085	0.000307441	0.000296769	0	0.25	-0.101173	-0.0758572	2.37749	-8.07304	9.79825	0.402771	0.305189	0.198878	0.154173	3.30156	3.14247	TRUE	PT_S2 vs Rest	PT_S2	Rest
MID1IP1	0.9114	0.0886	2.33085	9.76714e-05	0.000111754	0	0.25	0.102552	0.0191264	2.28739	-7.32424	8.97734	0.120341	0.126959	0.0910912	0.0858831	1.06686	1.21375	TRUE	PT_S2 vs Rest	PT_S2	Rest
PLCL2	0.9112	0.0888	2.32838	0.00100261	0.00106994	0	0.25	0.00113051	0.160074	2.92235	-8.69938	8.19698	0.772932	0.73737	0.339321	0.28401	8.88948	9.94998	TRUE	PT_S2 vs Rest	PT_S2	Rest
UAP1	0.911	0.089	2.32591	0.000175022	0.000375813	0	0.25	-0.965119	-0.947036	2.16276	-8.56138	6.85182	0.211701	0.268539	0.135502	0.149921	1.96268	3.86398	TRUE	PT_S2 vs Rest	PT_S2	Rest
APOBEC3F	0.9108	0.0892	2.32344	2.42462e-05	5.29576e-05	0	0.25	-1.10679	-1.10791	1.95101	-9.5901	6.81397	0.0319221	0.0416004	0.0269801	0.0321239	0.278025	0.64276	TRUE	PT_S2 vs Rest	PT_S2	Rest
HEXIM1	0.9108	0.0892	2.32344	0.00024932	0.000363709	0	0.25	0.153527	0.0889664	2.03188	-5.48799	7.58715	0.277951	0.290836	0.17891	0.160854	3.1167	4.09305	TRUE	PT_S2 vs Rest	PT_S2	Rest
FGL2	0.9108	0.0892	2.32344	9.43329e-05	0.000387344	0	0.25	-0.745811	-0.667452	2.61388	-8.33244	11.1085	0.0484844	0.167797	0.0438093	0.090976	0.890745	3.91806	TRUE	PT_S2 vs Rest	PT_S2	Rest
DNAH1	0.9106	0.0894	2.32098	0.000241567	0.000185384	0	0.25	-0.431192	0.124881	4.1036	-9.50753	10.0223	0.20342	0.190342	0.129358	0.107967	2.38285	1.9214	TRUE	PT_S2 vs Rest	PT_S2	Rest
MYL9	0.9104	0.0896	2.31853	7.35528e-05	0.000249987	0	0.25	-0.236815	-0.164143	2.69148	-11.909	9.03455	0.0691869	0.173069	0.0562976	0.0736114	0.902515	2.91426	TRUE	PT_S2 vs Rest	PT_S2	Rest
PDK4	0.9102	0.0898	2.31608	0.00117022	0.00142413	0	0.25	0.717022	0.331469	2.72892	-6.45346	10.4199	0.688452	0.677283	0.342794	0.27858	11.7374	13.176	TRUE	PT_S2 vs Rest	PT_S2	Rest
PLEKHG1	0.91	0.09	2.31363	0.000538052	0.000968039	0	0.25	-0.535066	-0.24334	4.54321	-11.9054	11.4745	0.570862	0.751876	0.253907	0.26209	5.52957	9.47001	TRUE	PT_S2 vs Rest	PT_S2	Rest
IGFBP7	0.91	0.09	2.31363	0.00146193	0.00362041	0	0.25	-0.300964	-0.495291	2.26112	-7.39277	9.20021	0.975274	1.97467	0.424536	0.46056	15.165	37.6523	TRUE	PT_S2 vs Rest	PT_S2	Rest
SETDB2	0.9098	0.0902	2.3112	0.000287865	0.000420421	0	0.25	-0.935716	-0.686649	2.52985	-6.92878	6.63044	0.313613	0.36881	0.188326	0.207095	3.09926	4.33216	TRUE	PT_S2 vs Rest	PT_S2	Rest
ADAMTS9	0.9096	0.0904	2.30876	0.00097412	0.00130996	0	0.25	0.906679	-0.0280132	5.85073	-15.8198	17.3418	1.04674	1.04651	0.342527	0.310858	10.2624	12.8395	TRUE	PT_S2 vs Rest	PT_S2	Rest
JADE3	0.9096	0.0904	2.30876	0.000173311	0.000253566	0	0.25	-0.582125	-0.519514	3.78831	-9.60729	11.7752	0.190864	0.206703	0.119941	0.130946	1.56357	2.45394	TRUE	PT_S2 vs Rest	PT_S2	Rest
PYCR1	0.9096	0.0904	2.30876	2.17477e-05	1.94383e-05	0	0.25	-0.193563	-0.303809	3.79044	-9.74232	10.3079	0.0457462	0.0399311	0.0321223	0.0260236	0.235217	0.191429	TRUE	PT_S2 vs Rest	PT_S2	Rest
DBF4B	0.9088	0.0912	2.29907	5.31527e-05	7.86462e-05	0	0.25	-0.949539	-0.678194	3.59336	-9.89031	8.93056	0.0550291	0.0685583	0.0424068	0.0510428	0.559129	0.848594	TRUE	PT_S2 vs Rest	PT_S2	Rest
TIAM2	0.9088	0.0912	2.29907	0.000453336	0.000699188	0	0.25	-1.50463	-0.81403	4.74783	-12.2495	11.6216	0.488587	0.582098	0.226259	0.251456	4.60669	6.91194	TRUE	PT_S2 vs Rest	PT_S2	Rest
PPIF	0.9084	0.0916	2.29425	9.37823e-05	0.000118701	0	0.25	-0.257895	-0.188649	2.38151	-8.28183	8.53659	0.112728	0.123526	0.0838787	0.0832718	1.01432	1.31492	TRUE	PT_S2 vs Rest	PT_S2	Rest
MAPK13	0.9084	0.0916	2.29425	5.44246e-05	9.81186e-05	0	0.25	-0.751972	-0.836459	1.93905	-5.64402	5.78788	0.0681183	0.0830813	0.0520235	0.059943	0.615411	1.10078	TRUE	PT_S2 vs Rest	PT_S2	Rest
ZNF609	0.9084	0.0916	2.29425	0.000984303	0.00125275	0	0.25	-0.863891	-0.501815	3.69822	-8.89309	8.9512	0.778543	0.834414	0.334647	0.353483	10.05	12.8828	TRUE	PT_S2 vs Rest	PT_S2	Rest
CCDC102B	0.9082	0.0918	2.29185	0.000306403	0.000305714	0	0.25	-0.370757	-0.108592	3.82789	-10.5566	10.4742	0.342732	0.289909	0.18245	0.150523	3.10485	3.11326	TRUE	PT_S2 vs Rest	PT_S2	Rest
HSPH1	0.9082	0.0918	2.29185	0.000260343	0.00144602	0	0.25	-1.4106	-1.05782	2.67015	-10.7373	8.17021	0.229733	0.605428	0.155536	0.237578	3.18136	13.8955	TRUE	PT_S2 vs Rest	PT_S2	Rest
REL	0.9082	0.0918	2.29185	0.000144041	0.000525573	0	0.25	-1.82985	-1.82277	2.14865	-8.94094	4.92966	0.155402	0.268647	0.108855	0.169183	1.48734	5.2805	TRUE	PT_S2 vs Rest	PT_S2	Rest
INTS12	0.9082	0.0918	2.29185	0.00018297	0.00032904	0	0.25	-0.94834	-0.847688	2.16602	-7.20003	8.11867	0.213304	0.280561	0.136169	0.158277	1.94267	3.39211	TRUE	PT_S2 vs Rest	PT_S2	Rest
LEKR1	0.9078	0.0922	2.28706	0.000303744	0.000252618	0	0.25	0.0320611	0.169773	4.14866	-8.56222	10.0783	0.233206	0.213074	0.15774	0.129645	3.08844	2.57768	TRUE	PT_S2 vs Rest	PT_S2	Rest
ATAD5	0.9078	0.0922	2.28706	8.18104e-05	0.000106815	0	0.25	-1.14229	-0.626991	2.84718	-8.63509	8.01682	0.0981699	0.0893847	0.0698544	0.0647422	0.995	1.17735	TRUE	PT_S2 vs Rest	PT_S2	Rest
CNNM2	0.9078	0.0922	2.28706	0.000818286	0.00124617	0	0.25	0.0394258	0.0640664	3.7123	-10.2397	9.93957	0.681313	0.925009	0.30406	0.292595	8.11374	12.9781	TRUE	PT_S2 vs Rest	PT_S2	Rest
CD302	0.9076	0.0924	2.28468	4.75256e-05	0.0001337	0	0.25	-0.932236	-0.953145	2.14376	-8.47854	8.49315	0.0577672	0.0873125	0.0459463	0.0643899	0.525499	1.47129	TRUE	PT_S2 vs Rest	PT_S2	Rest
SCRIB	0.9074	0.0926	2.28229	8.20007e-05	0.000113429	0	0.25	-0.548139	-0.506109	2.1176	-7.6142	6.88292	0.098437	0.123987	0.0659143	0.0809046	0.949596	1.2268	TRUE	PT_S2 vs Rest	PT_S2	Rest
SGK1	0.9074	0.0926	2.28229	0.000513179	0.000767237	0	0.25	0.0283896	-0.0681734	2.25342	-6.78696	7.94219	0.563449	0.545656	0.257647	0.22881	5.77993	8.08681	TRUE	PT_S2 vs Rest	PT_S2	Rest
STIM2	0.9072	0.0928	2.27992	0.000305853	0.000813022	0	0.25	-1.9823	-1.50234	2.9949	-10.7668	6.99172	0.323765	0.521073	0.183251	0.254503	3.18477	8.28166	TRUE	PT_S2 vs Rest	PT_S2	Rest
CD83	0.907	0.093	2.27754	0.000227755	0.000480439	0	0.25	-0.129317	-0.0699	2.38722	-8.83713	10.6875	0.252039	0.28662	0.157673	0.148131	2.45455	5.40805	TRUE	PT_S2 vs Rest	PT_S2	Rest
PIP5K1C	0.9068	0.0932	2.27517	0.000136595	0.000213347	0	0.25	-0.676466	-0.608746	2.07719	-6.88134	7.41977	0.165821	0.240117	0.100174	0.124889	1.38041	2.25348	TRUE	PT_S2 vs Rest	PT_S2	Rest
RCAN1	0.9066	0.0934	2.27281	0.000646337	0.000522396	0	0.25	0.937354	0.612935	2.43153	-4.6071	9.06542	0.64853	0.516855	0.291572	0.211171	6.93802	5.41742	TRUE	PT_S2 vs Rest	PT_S2	Rest
ARG2	0.9064	0.0936	2.27045	0.000324895	0.000373082	0	0.25	0.581125	0.469415	2.31366	-7.26514	8.65204	0.312812	0.312165	0.188594	0.160171	3.54569	3.87672	TRUE	PT_S2 vs Rest	PT_S2	Rest
NPLOC4	0.9064	0.0936	2.27045	0.000833272	0.000626176	0	0.25	0.397319	0.454195	2.55805	-6.05766	8.06743	0.665353	0.453628	0.327301	0.24827	8.60527	6.749	TRUE	PT_S2 vs Rest	PT_S2	Rest
ARIH2OS	0.9064	0.0936	2.27045	4.22072e-05	6.71495e-05	0	0.25	-0.784155	-0.742534	2.62296	-9.08477	7.41888	0.0689197	0.0677642	0.0550287	0.0519977	0.453449	0.652797	TRUE	PT_S2 vs Rest	PT_S2	Rest
MED27	0.9062	0.0938	2.2681	0.000280514	0.000470759	0	0.25	-1.08498	-0.823569	2.64656	-7.11038	7.26727	0.263792	0.343111	0.161213	0.198603	2.83129	4.98862	TRUE	PT_S2 vs Rest	PT_S2	Rest
ZFP36L1	0.906	0.094	2.26574	0.000461739	0.00135715	0	0.25	-1.41109	-1.40435	1.64192	-7.51505	5.6121	0.352816	0.729071	0.223254	0.329261	5.13304	14.177	TRUE	PT_S2 vs Rest	PT_S2	Rest
UGT1A3	0.983	0.017	4.0574	0.000223723	5.54163e-05	0	0.25	5.67441	5.32287	8.8346	-18.5909	33.8176	0.36521	0.0969989	0.173915	0.0425645	1.9489	0.508655	TRUE	PT_S3 vs Rest	PT_S3	Rest
SLC22A7	0.982	0.018	3.99922	0.00144905	0.000168913	0	0.25	6.17807	6.36503	4.5105	-13.1501	18.4999	0.937048	0.0973695	0.435408	0.0637947	15.3338	1.7429	TRUE	PT_S3 vs Rest	PT_S3	Rest
UGT1A5	0.9816	0.0184	3.97683	0.000288745	7.52403e-05	0	0.25	5.45734	4.93943	8.65067	-18.114	32.7567	0.467135	0.132383	0.201912	0.0535994	2.56893	0.706562	TRUE	PT_S3 vs Rest	PT_S3	Rest
SPATA16	0.9808	0.0192	3.93346	0.000256838	5.88542e-05	0	0.25	3.64081	3.7395	6.08443	-11.7386	20.3841	0.443044	0.116232	0.212762	0.0618377	2.44747	0.599142	TRUE	PT_S3 vs Rest	PT_S3	Rest
AGXT	0.98	0.02	3.89182	0.000490585	3.62941e-05	0	0.25	5.46872	5.75642	4.08572	-12.6696	17.2609	0.485899	0.0490636	0.275377	0.0330921	5.23988	0.373561	TRUE	PT_S3 vs Rest	PT_S3	Rest
ADCY8	0.9788	0.0212	3.83233	0.000288014	7.10073e-05	0	0.25	5.62405	4.20201	10.4132	-19.9017	42.992	0.495636	0.14008	0.221957	0.0700792	2.91113	0.764746	TRUE	PT_S3 vs Rest	PT_S3	Rest
SLC30A8	0.9786	0.0214	3.82273	0.00087764	0.000102284	0	0.25	5.17313	4.8227	4.93132	-10.9097	21.1849	0.825949	0.131889	0.345623	0.0749527	9.25132	1.07321	TRUE	PT_S3 vs Rest	PT_S3	Rest
UGT1A4	0.9786	0.0214	3.82273	0.000270375	6.99408e-05	0	0.25	5.29822	5.09217	8.06385	-17.154	28.5177	0.420241	0.114565	0.194189	0.0481483	2.40593	0.64642	TRUE	PT_S3 vs Rest	PT_S3	Rest
MIOX	0.9784	0.0216	3.81322	0.00792455	0.0012757	0	0.25	5.72303	6.06867	5.07642	-14.3936	19.4209	4.1314	0.567481	0.638976	0.152699	80.8796	13.2748	TRUE	PT_S3 vs Rest	PT_S3	Rest
BPI	0.978	0.022	3.79447	0.00024788	2.74834e-05	0	0.25	4.59697	4.91363	3.89793	-9.18315	16.9406	0.281214	0.0470942	0.171754	0.0303554	2.28959	0.275845	TRUE	PT_S3 vs Rest	PT_S3	Rest
ALDOB	0.978	0.022	3.79447	0.0199552	0.00544446	0	0.25	5.20737	5.36168	5.05668	-16.5884	21.5983	11.2104	2.65406	0.746506	0.21621	179.382	48.1094	TRUE	PT_S3 vs Rest	PT_S3	Rest
PCDHA3	0.9778	0.0222	3.78521	5.42368e-05	4.93595e-05	0	0.25	0.558145	-0.222189	7.67638	-20.2544	27.3848	0.139848	0.136551	0.0849577	0.0658496	0.617439	0.606973	TRUE	PT_S3 vs Rest	PT_S3	Rest
AGT	0.9778	0.0222	3.78521	0.000354216	4.68676e-05	0	0.25	5.11331	5.2797	3.96947	-14.1995	15.8743	0.408199	0.0569937	0.248161	0.0398942	3.77454	0.509378	TRUE	PT_S3 vs Rest	PT_S3	Rest
GC	0.9776	0.0224	3.77604	0.000194366	1.2548e-05	0	0.25	5.12154	5.46199	4.49475	-9.84213	20.4373	0.173498	0.0220954	0.108542	0.0170858	1.99146	0.12305	TRUE	PT_S3 vs Rest	PT_S3	Rest
ADRA1A	0.9774	0.0226	3.76695	0.000136712	3.89683e-05	0	0.25	3.7061	3.4963	8.08423	-17.6746	30.303	0.231422	0.0701998	0.145918	0.0432747	1.39931	0.425221	TRUE	PT_S3 vs Rest	PT_S3	Rest
PMAIP1	0.977	0.023	3.74899	4.24723e-05	0.000485572	0	0.25	-2.99228	-2.92903	6.68035	-23.2681	17.6949	0.0360886	0.15849	0.0289169	0.089204	0.379951	5.53171	TRUE	PT_S3 vs Rest	PT_S3	Rest
AFM	0.9768	0.0232	3.74013	0.00138172	0.000519803	0	0.25	4.85618	4.80822	4.98019	-13.1098	18.9907	0.729204	0.214111	0.310776	0.0947594	13.7783	5.50862	TRUE	PT_S3 vs Rest	PT_S3	Rest
SLC22A8	0.9764	0.0236	3.72263	0.00110253	0.000439024	0	0.25	4.62213	5.08621	4.35794	-14.0614	17.5383	0.872558	0.294733	0.374448	0.123739	10.6236	4.38372	TRUE	PT_S3 vs Rest	PT_S3	Rest
SLC7A13	0.9764	0.0236	3.72263	0.000457157	4.15432e-05	0	0.25	4.97414	4.94573	4.20547	-10.7753	18.9041	0.459462	0.063614	0.247334	0.0420059	4.74189	0.451928	TRUE	PT_S3 vs Rest	PT_S3	Rest
PRODH2	0.976	0.024	3.70541	0.000894558	0.000648242	0	0.25	4.01771	4.27776	4.54227	-14.3168	18.8315	0.496113	0.292779	0.277951	0.124326	8.73602	7.04674	TRUE	PT_S3 vs Rest	PT_S3	Rest
UGT1A8	0.9758	0.0242	3.6969	0.000608379	0.000150263	0	0.25	5.60642	4.74841	8.25817	-15.0125	31.8015	1.06032	0.298844	0.274182	0.0815465	5.40969	1.44454	TRUE	PT_S3 vs Rest	PT_S3	Rest
ACY1	0.9756	0.0244	3.68847	0.00242604	0.000352718	0	0.25	3.74209	3.80611	2.9948	-11.1402	13.2001	1.67725	0.242636	0.584728	0.134265	28.3838	3.90739	TRUE	PT_S3 vs Rest	PT_S3	Rest
ACSM2B	0.9756	0.0244	3.68847	0.00864438	0.00292526	0	0.25	5.05139	5.29086	5.22228	-12.6094	18.9515	4.50823	1.12915	0.6113	0.192088	82.8243	28.5998	TRUE	PT_S3 vs Rest	PT_S3	Rest
RBP4	0.9752	0.0248	3.6718	0.00119599	2.17353e-05	0	0.25	4.91171	4.86263	4.3233	-12.3812	22.0624	0.772058	0.0215303	0.191201	0.0145796	11.9446	0.268985	TRUE	PT_S3 vs Rest	PT_S3	Rest
CYP17A1	0.975	0.025	3.66356	0.000437484	5.01336e-05	0	0.25	4.42972	4.81509	3.83566	-13.4908	15.314	0.417857	0.0576691	0.243748	0.0410526	4.45175	0.525327	TRUE	PT_S3 vs Rest	PT_S3	Rest
RDH8	0.975	0.025	3.66356	7.61481e-06	4.92826e-05	0	0.25	1.5336	0.613821	9.81643	-22.1385	36.4041	0.0134241	0.0466012	0.00933248	0.0209209	0.0824789	0.515079	TRUE	PT_S3 vs Rest	PT_S3	Rest
G6PC	0.9748	0.0252	3.65539	0.00150028	0.000313162	0	0.25	5.59945	5.94127	4.56746	-12.5389	19.8902	1.15664	0.207633	0.419318	0.096426	14.6624	3.0446	TRUE	PT_S3 vs Rest	PT_S3	Rest
SLC22A6	0.9744	0.0256	3.63923	0.00223771	0.000614456	0	0.25	4.96593	5.39966	4.1944	-11.4851	16.8829	1.54896	0.350309	0.530572	0.147526	23.8168	6.80996	TRUE	PT_S3 vs Rest	PT_S3	Rest
GZMB	0.9744	0.0256	3.63923	5.73912e-05	0.00137637	0	0.25	-2.3559	-2.03107	7.51228	-27.6697	24.4952	0.0184351	0.226125	0.0127804	0.0757134	0.633727	16.9409	TRUE	PT_S3 vs Rest	PT_S3	Rest
CALML3	0.9744	0.0256	3.63923	5.25069e-05	3.36868e-05	0	0.25	2.78768	3.19119	4.92116	-12.4496	17.0425	0.0545699	0.033062	0.0442718	0.0231746	0.508217	0.368003	TRUE	PT_S3 vs Rest	PT_S3	Rest
UGT1A9	0.9742	0.0258	3.63124	0.000632328	0.000166138	0	0.25	6.41541	6.31743	6.27417	-15.0292	24.1292	0.998991	0.282977	0.311741	0.0897817	5.76102	1.63115	TRUE	PT_S3 vs Rest	PT_S3	Rest
TMEM212	0.974	0.026	3.62331	4.22141e-05	3.71252e-05	0	0.25	1.93287	1.14106	9.35242	-19.6926	32.7487	0.0823368	0.0868244	0.0612817	0.0492657	0.388428	0.400012	TRUE	PT_S3 vs Rest	PT_S3	Rest
AFP	0.974	0.026	3.62331	0.000346298	4.8786e-05	0	0.25	4.3347	4.64042	4.09977	-13.7286	16.3636	0.274869	0.0446981	0.179478	0.033837	3.32134	0.460617	TRUE	PT_S3 vs Rest	PT_S3	Rest
CHRNA4	0.974	0.026	3.62331	0.000606403	0.000104319	0	0.25	6.59075	6.23998	6.2105	-12.2132	28.0396	0.775106	0.128826	0.325855	0.0654834	6.17952	1.11542	TRUE	PT_S3 vs Rest	PT_S3	Rest
SOX10	0.974	0.026	3.62331	4.44042e-05	1.43468e-05	0	0.25	1.00075	0.802995	6.91624	-15.3197	22.4304	0.0842215	0.0269378	0.0605002	0.0175593	0.424005	0.155542	TRUE	PT_S3 vs Rest	PT_S3	Rest
DDC	0.9738	0.0262	3.61545	0.00142299	0.000324227	0	0.25	4.85027	5.30641	3.89932	-12.5803	14.4052	1.33544	0.300634	0.525975	0.136052	14.6767	3.39136	TRUE	PT_S3 vs Rest	PT_S3	Rest
CYP4A11	0.9736	0.0264	3.60764	0.00176997	0.000328169	0	0.25	5.66988	6.05015	4.2792	-11.8401	17.781	1.29436	0.179676	0.53448	0.101391	18.2633	3.35615	TRUE	PT_S3 vs Rest	PT_S3	Rest
HAO2	0.9736	0.0264	3.60764	0.00138382	0.000213426	0	0.25	4.92721	4.99397	3.76503	-10.0046	18.8932	0.921834	0.132891	0.475451	0.0893366	14.0902	2.12705	TRUE	PT_S3 vs Rest	PT_S3	Rest
GSTA1	0.9736	0.0264	3.60764	0.0034225	0.00127596	0	0.25	3.90602	3.92547	5.17101	-18.877	19.6118	1.61157	0.545301	0.308569	0.0894755	33.2186	12.2359	TRUE	PT_S3 vs Rest	PT_S3	Rest
MT1H	0.9736	0.0264	3.60764	0.00710771	0.000801706	0	0.25	4.71914	4.70818	4.91471	-18.6666	19.8723	3.89654	0.397326	0.481887	0.0955295	67.7543	8.31874	TRUE	PT_S3 vs Rest	PT_S3	Rest
ACSM2A	0.9736	0.0264	3.60764	0.00969163	0.00329544	0	0.25	5.06954	5.25064	5.30847	-12.2157	19.5581	5.09818	1.28684	0.656491	0.208514	96.8	33.3379	TRUE	PT_S3 vs Rest	PT_S3	Rest
PRDM16	0.9736	0.0264	3.60764	0.000510873	0.00129337	0	0.25	-1.38005	-1.48012	7.56015	-19.0069	17.1321	0.871325	1.61199	0.24361	0.278824	5.14201	14.4397	TRUE	PT_S3 vs Rest	PT_S3	Rest
GRIK1	0.9734	0.0266	3.59988	0.000254273	0.000152087	0	0.25	-0.119215	-0.0665073	6.27717	-15.576	14.162	0.446261	0.218144	0.198189	0.0995224	2.36469	1.53135	TRUE	PT_S3 vs Rest	PT_S3	Rest
PCSK9	0.9734	0.0266	3.59988	3.2919e-05	2.47592e-05	0	0.25	0.510208	0.277935	7.73278	-18.9804	22.2116	0.0675339	0.056231	0.0450074	0.0326596	0.315217	0.266056	TRUE	PT_S3 vs Rest	PT_S3	Rest
GRK1	0.9734	0.0266	3.59988	2.19439e-05	2.01503e-05	0	0.25	0.769316	0.0263185	7.46867	-17.7971	22.6814	0.0477198	0.0501301	0.035491	0.0312266	0.226933	0.217167	TRUE	PT_S3 vs Rest	PT_S3	Rest
CROCC2	0.9732	0.0268	3.59219	8.92585e-05	8.10974e-05	0	0.25	0.511327	0.30776	7.68862	-18.9363	22.3906	0.19106	0.192309	0.105002	0.0767992	0.883401	0.889364	TRUE	PT_S3 vs Rest	PT_S3	Rest
CDH9	0.9732	0.0268	3.59219	0.0017675	0.000321112	0	0.25	5.60136	4.31357	7.17746	-12.1831	30.0207	1.3121	0.213495	0.468922	0.11568	16.2936	3.0995	TRUE	PT_S3 vs Rest	PT_S3	Rest
ARSF	0.9732	0.0268	3.59219	0.000653677	6.7057e-05	0	0.25	6.40712	5.49189	5.84655	-9.04143	27.0026	0.456713	0.0582969	0.283238	0.0432526	6.60388	0.710827	TRUE	PT_S3 vs Rest	PT_S3	Rest
APOC3	0.9732	0.0268	3.59219	5.83217e-05	5.62233e-05	0	0.25	2.67288	3.00772	6.25024	-16.431	18.3058	0.0644079	0.0379282	0.0518573	0.025605	0.531236	0.557201	TRUE	PT_S3 vs Rest	PT_S3	Rest
CCL4	0.9732	0.0268	3.59219	0.000269152	0.00324055	0	0.25	-3.02445	-2.56584	8.65093	-33.7691	26.4629	0.0553973	0.695509	0.0174697	0.10289	2.80191	39.6554	TRUE	PT_S3 vs Rest	PT_S3	Rest
PCDHA8	0.9728	0.0272	3.57696	4.60162e-05	4.03787e-05	0	0.25	1.70394	0.720991	8.93293	-20.9261	35.6252	0.119298	0.113473	0.0753034	0.0588802	0.527992	0.504405	TRUE	PT_S3 vs Rest	PT_S3	Rest
SLC22A12	0.9728	0.0272	3.57696	0.00101866	0.000206065	0	0.25	5.6563	5.93302	4.34221	-14.3775	17.3516	0.74287	0.122126	0.405526	0.0765152	11.288	2.41879	TRUE	PT_S3 vs Rest	PT_S3	Rest
KLF2	0.9724	0.0276	3.56195	0.000183918	0.0028298	0	0.25	-3.64243	-3.51136	6.07026	-21.7166	16.0031	0.0911633	0.769919	0.0656032	0.19997	1.81129	22.8661	TRUE	PT_S3 vs Rest	PT_S3	Rest
PCDHA4	0.9724	0.0276	3.56195	5.36855e-05	5.05315e-05	0	0.25	1.20046	0.0590219	6.96824	-16.0335	28.1046	0.137181	0.133565	0.0842681	0.0657738	0.611203	0.617005	TRUE	PT_S3 vs Rest	PT_S3	Rest
PCK1	0.9722	0.0278	3.55453	0.0051268	0.000840818	0	0.25	4.81623	4.63251	4.05509	-11.5071	18.4049	3.25521	0.444771	0.737725	0.177802	55.0146	8.83851	TRUE	PT_S3 vs Rest	PT_S3	Rest
PSG9	0.9722	0.0278	3.55453	2.01116e-05	1.61776e-05	0	0.25	1.07085	0.447504	8.2614	-17.9825	28.6419	0.0342036	0.023942	0.0264344	0.016726	0.195309	0.174174	TRUE	PT_S3 vs Rest	PT_S3	Rest
AOX1	0.9722	0.0278	3.55453	0.00154062	0.000224584	0	0.25	4.89923	4.62879	3.89473	-10.5805	16.757	1.38301	0.204224	0.5137	0.109329	15.3206	2.30937	TRUE	PT_S3 vs Rest	PT_S3	Rest
PCDHA6	0.972	0.028	3.54715	4.76307e-05	4.26041e-05	0	0.25	1.74385	0.827228	8.19655	-19.5973	33.0716	0.123712	0.119041	0.0773722	0.0607014	0.544991	0.532551	TRUE	PT_S3 vs Rest	PT_S3	Rest
SIM2	0.972	0.028	3.54715	0.000100926	0.000678544	0	0.25	-0.768364	-0.701687	7.71234	-20.2573	20.8839	0.112081	0.468975	0.0734645	0.146405	0.981194	6.19222	TRUE	PT_S3 vs Rest	PT_S3	Rest
DCDC2C	0.9718	0.0282	3.53983	9.37948e-05	3.7631e-05	0	0.25	3.93978	3.57442	8.47762	-16.4957	33.5253	0.153271	0.0763566	0.101048	0.0446888	0.851563	0.381297	TRUE	PT_S3 vs Rest	PT_S3	Rest
SLC34A1	0.9718	0.0282	3.53983	0.00137545	0.000359231	0	0.25	5.2002	5.37755	4.46171	-15.0477	16.7928	1.05687	0.253306	0.453384	0.125948	14.6564	4.00211	TRUE	PT_S3 vs Rest	PT_S3	Rest
TFAP2B	0.9718	0.0282	3.53983	6.56392e-05	0.000329739	0	0.25	-0.569158	-0.851716	6.62456	-17.7315	20.5062	0.078751	0.264137	0.0563167	0.130503	0.654041	3.4653	TRUE	PT_S3 vs Rest	PT_S3	Rest
AZGP1	0.9718	0.0282	3.53983	0.00110872	0.000166024	0	0.25	4.79808	5.03696	3.7015	-13.1184	16.1997	0.847356	0.107116	0.389206	0.0670648	13.1151	1.89785	TRUE	PT_S3 vs Rest	PT_S3	Rest
TULP1	0.9718	0.0282	3.53983	1.90687e-05	1.25063e-05	0	0.25	1.72407	0.9982	7.87815	-17.2498	27.0477	0.0365942	0.0314265	0.0265723	0.0196173	0.185243	0.133698	TRUE	PT_S3 vs Rest	PT_S3	Rest
TRPM5	0.9716	0.0284	3.53255	3.14087e-05	2.73458e-05	0	0.25	0.390083	0.0765848	7.14261	-17.9757	22.0198	0.0588912	0.0573703	0.0441798	0.0340422	0.302359	0.305798	TRUE	PT_S3 vs Rest	PT_S3	Rest
HOXC13	0.9716	0.0284	3.53255	8.00635e-06	7.18919e-06	0	0.25	1.27202	0.146404	8.01319	-17.8191	28.1707	0.018527	0.0166277	0.0157227	0.013055	0.0788532	0.0710724	TRUE	PT_S3 vs Rest	PT_S3	Rest
LYPD2	0.9714	0.0286	3.52533	9.40316e-06	0.000119697	0	0.25	0.169314	0.288879	6.49874	-22.4816	18.2032	0.0165502	0.0268057	0.0142975	0.0117735	0.0856652	0.721815	TRUE	PT_S3 vs Rest	PT_S3	Rest
SLC22A24	0.9714	0.0286	3.52533	0.000662063	8.15696e-05	0	0.25	5.58298	5.15725	5.71189	-11.1672	24.4545	0.512339	0.07305	0.292433	0.0500106	7.32659	0.885271	TRUE	PT_S3 vs Rest	PT_S3	Rest
MT1G	0.9712	0.0288	3.51816	0.0297297	0.00356715	0	0.25	4.07968	3.70402	6.03299	-22.3604	23.6391	16.0787	1.6604	0.488415	0.133656	289.007	36.772	TRUE	PT_S3 vs Rest	PT_S3	Rest
AHRR	0.9712	0.0288	3.51816	7.92089e-05	7.75493e-05	0	0.25	-0.315738	-0.338021	6.87252	-17.1096	17.2774	0.150329	0.135354	0.0939684	0.068946	0.699914	0.78566	TRUE	PT_S3 vs Rest	PT_S3	Rest
PLB1	0.9712	0.0288	3.51816	0.00016354	0.000207346	0	0.25	-1.58616	-1.9092	5.24986	-14.7372	13.3676	0.362267	0.462308	0.158882	0.118556	1.60348	2.20906	TRUE	PT_S3 vs Rest	PT_S3	Rest
TH	0.9712	0.0288	3.51816	9.63736e-06	9.72144e-06	0	0.25	0.942847	-0.159698	7.25312	-18.4656	23.0088	0.0226185	0.0284843	0.0176076	0.0172594	0.0918106	0.104292	TRUE	PT_S3 vs Rest	PT_S3	Rest
PADI1	0.9712	0.0288	3.51816	4.45289e-05	4.86576e-05	0	0.25	2.05954	1.21059	8.35383	-17.2388	31.7491	0.0963122	0.119841	0.0664766	0.0548462	0.440004	0.529013	TRUE	PT_S3 vs Rest	PT_S3	Rest
IL1B	0.9712	0.0288	3.51816	3.66862e-05	0.000312304	0	0.25	-0.145613	0.247725	7.63294	-24.2519	22.5476	0.0536503	0.262387	0.0468003	0.040819	0.344469	3.19738	TRUE	PT_S3 vs Rest	PT_S3	Rest
PCDHA9	0.9712	0.0288	3.51816	4.69433e-05	4.58519e-05	0	0.25	0.960686	-0.230906	8.64634	-20.3388	32.3087	0.118333	0.114395	0.0753954	0.0610834	0.544476	0.564997	TRUE	PT_S3 vs Rest	PT_S3	Rest
PCDHA7	0.9712	0.0288	3.51816	4.64119e-05	4.07361e-05	0	0.25	1.59002	0.69779	7.98608	-19.5771	31.0954	0.121045	0.115181	0.0759011	0.0592684	0.531215	0.50888	TRUE	PT_S3 vs Rest	PT_S3	Rest
FABP1	0.971	0.029	3.51103	0.00230941	0.000746007	0	0.25	4.29516	4.40694	5.21089	-17.3568	20.1766	1.39834	0.36603	0.25708	0.0797253	22.6616	7.09144	TRUE	PT_S3 vs Rest	PT_S3	Rest
BCL2A1	0.971	0.029	3.51103	1.50014e-05	0.000259742	0	0.25	-1.85567	-1.7921	5.97744	-19.8759	13.5241	0.0184351	0.0993684	0.0165962	0.0412799	0.171369	2.45254	TRUE	PT_S3 vs Rest	PT_S3	Rest
ZBBX	0.971	0.029	3.51103	0.000131394	5.39571e-05	0	0.25	2.15232	1.47674	8.34032	-16.0424	30.6635	0.23579	0.0945673	0.140769	0.0588802	1.23816	0.575677	TRUE	PT_S3 vs Rest	PT_S3	Rest
LRCOL1	0.971	0.029	3.51103	1.95267e-05	2.25694e-05	0	0.25	0.0799994	-0.197161	5.89885	-16.3008	17.8743	0.0423869	0.0371295	0.0336521	0.0259301	0.189424	0.227013	TRUE	PT_S3 vs Rest	PT_S3	Rest
SSPO	0.971	0.029	3.51103	6.39306e-05	6.00523e-05	0	0.25	0.520912	0.45751	5.61022	-13.883	16.6191	0.117919	0.109673	0.0801765	0.0593505	0.611858	0.653868	TRUE	PT_S3 vs Rest	PT_S3	Rest
GSTA2	0.9708	0.0292	3.50395	0.00211082	0.000740763	0	0.25	3.92543	3.90134	4.83299	-16.5831	18.1862	1.19119	0.374774	0.271331	0.0765972	21.0794	7.04377	TRUE	PT_S3 vs Rest	PT_S3	Rest
CIB4	0.9708	0.0292	3.50395	4.47841e-05	3.63127e-05	0	0.25	0.236733	-0.0801377	7.11027	-19.7808	18.5503	0.0929104	0.0894916	0.0593968	0.045358	0.413077	0.369264	TRUE	PT_S3 vs Rest	PT_S3	Rest
SAMSN1	0.9708	0.0292	3.50395	8.68755e-05	0.000483003	0	0.25	-2.25216	-2.34773	5.3371	-17.3998	13.9672	0.118011	0.196529	0.0796708	0.11123	0.926405	5.28344	TRUE	PT_S3 vs Rest	PT_S3	Rest
HIST3H2A	0.9708	0.0292	3.50395	1.05151e-05	8.87583e-05	0	0.25	-1.9712	-2.06194	6.029	-18.6682	15.8192	0.0127805	0.0425272	0.0108496	0.0308289	0.104093	0.824924	TRUE	PT_S3 vs Rest	PT_S3	Rest
PHF21B	0.9706	0.0294	3.49692	8.05606e-05	0.000273013	0	0.25	-0.946213	-0.961251	7.46624	-19.0057	17.2443	0.13925	0.253982	0.0893711	0.122609	0.815643	3.02149	TRUE	PT_S3 vs Rest	PT_S3	Rest
SCN3A	0.9706	0.0294	3.49692	7.54652e-05	0.000329266	0	0.25	-2.25316	-2.03395	7.03626	-20.1164	17.9871	0.113552	0.177549	0.0776021	0.0938566	0.756896	3.1685	TRUE	PT_S3 vs Rest	PT_S3	Rest
CTXN3	0.9706	0.0294	3.49692	0.000273103	0.000106646	0	0.25	3.80216	3.97053	4.56973	-15.9092	17.6334	0.171659	0.0626553	0.109553	0.0390104	2.50039	0.976453	TRUE	PT_S3 vs Rest	PT_S3	Rest
MYADM	0.9706	0.0294	3.49692	2.42444e-05	0.000325306	0	0.25	-3.52534	-3.46158	5.07116	-20.192	14.2399	0.0345714	0.177189	0.0243656	0.0913378	0.358355	3.21806	TRUE	PT_S3 vs Rest	PT_S3	Rest
ZBTB7C	0.9706	0.0294	3.49692	0.000309641	0.000307907	0	0.25	0.0520897	-0.0532756	6.83675	-16.9615	20.2949	0.622103	0.544968	0.225267	0.150022	3.02305	3.29591	TRUE	PT_S3 vs Rest	PT_S3	Rest
ANKRD1	0.9706	0.0294	3.49692	5.91668e-06	7.92337e-06	0	0.25	1.18707	0.226552	8.64638	-17.7682	36.6896	0.0100681	0.0115807	0.00873483	0.00835509	0.0462925	0.100903	TRUE	PT_S3 vs Rest	PT_S3	Rest
CCDC187	0.9704	0.0296	3.48993	0.000121714	5.40472e-05	0	0.25	1.86967	1.83889	7.17317	-16.49	23.1593	0.232205	0.123746	0.127896	0.0582015	1.17929	0.567433	TRUE	PT_S3 vs Rest	PT_S3	Rest
CCL3L1	0.9704	0.0296	3.48993	1.09897e-05	0.000230072	0	0.25	-1.86074	-1.67401	6.40801	-22.9588	17.3561	0.00418353	0.185863	0.00390769	0.0201381	0.103557	2.03372	TRUE	PT_S3 vs Rest	PT_S3	Rest
CRHR2	0.97	0.03	3.4761	3.83558e-05	2.68455e-05	0	0.25	1.76569	0.391792	8.20191	-15.6623	30.5658	0.078705	0.0600628	0.0564546	0.0373249	0.379365	0.28733	TRUE	PT_S3 vs Rest	PT_S3	Rest
CEP295NL	0.97	0.03	3.4761	2.24609e-05	4.13493e-05	0	0.25	-1.23139	-1.21893	5.68093	-16.9948	14.4995	0.0462026	0.0937943	0.0338819	0.0494424	0.21515	0.46691	TRUE	PT_S3 vs Rest	PT_S3	Rest
C4BPA	0.97	0.03	3.4761	1.45778e-05	8.35632e-06	0	0.25	0.468886	0.381175	6.64361	-16.0856	18.7761	0.0283651	0.0155639	0.0225267	0.0116315	0.141202	0.0869594	TRUE	PT_S3 vs Rest	PT_S3	Rest
LSP1	0.97	0.03	3.4761	7.21481e-05	0.000618943	0	0.25	-1.69008	-1.62929	5.65899	-18.7482	16.9964	0.0781535	0.197551	0.0546616	0.116195	0.687831	6.38168	TRUE	PT_S3 vs Rest	PT_S3	Rest
EHF	0.97	0.03	3.4761	9.00887e-05	0.000277107	0	0.25	-1.0828	-1.25919	6.247	-17.7414	16.5674	0.15865	0.313455	0.0920375	0.125948	0.86814	2.799	TRUE	PT_S3 vs Rest	PT_S3	Rest
HCN4	0.9698	0.0302	3.46925	5.30715e-05	2.97015e-05	0	0.25	1.29911	0.471465	7.29521	-15.8871	26.0871	0.107805	0.0683624	0.0720394	0.0397774	0.498029	0.308893	TRUE	PT_S3 vs Rest	PT_S3	Rest
SLC13A3	0.9698	0.0302	3.46925	0.00538893	0.00142191	0	0.25	4.96115	5.20711	4.3268	-10.903	16.847	4.42347	0.927551	0.696901	0.215493	57.8857	15.5656	TRUE	PT_S3 vs Rest	PT_S3	Rest
SOCS3	0.9698	0.0302	3.46925	7.32511e-05	0.000326783	0	0.25	-2.60883	-2.22891	5.52569	-18.8162	16.1781	0.133963	0.18908	0.089463	0.101113	0.735751	3.01767	TRUE	PT_S3 vs Rest	PT_S3	Rest
SLC5A11	0.9696	0.0304	3.46244	0.0010856	0.000109314	0	0.25	5.29166	4.56351	5.20004	-7.60166	23.5697	0.819775	0.083719	0.379689	0.0571852	11.334	1.17347	TRUE	PT_S3 vs Rest	PT_S3	Rest
ST8SIA2	0.9696	0.0304	3.46244	6.11698e-05	1.79676e-05	0	0.25	3.75324	2.9496	8.60977	-16.8075	35.0711	0.116034	0.039787	0.0775101	0.0250179	0.631158	0.192328	TRUE	PT_S3 vs Rest	PT_S3	Rest
MROH2A	0.9696	0.0304	3.46244	0.000134175	5.19877e-05	0	0.25	4.55286	3.81017	7.3114	-14.0899	27.3105	0.170142	0.0647172	0.114472	0.0401436	1.25248	0.503315	TRUE	PT_S3 vs Rest	PT_S3	Rest
PSG8	0.9696	0.0304	3.46244	3.86721e-05	2.32372e-05	0	0.25	2.15544	1.16136	8.95621	-16.3173	32.7815	0.0724988	0.0400841	0.0534663	0.0254472	0.358702	0.247683	TRUE	PT_S3 vs Rest	PT_S3	Rest
ZNF560	0.9696	0.0304	3.46244	7.97488e-06	4.66068e-06	0	0.25	0.0474689	0.207486	5.76371	-15.6923	15.2824	0.0153549	0.00845912	0.0123667	0.00608245	0.0736499	0.0522512	TRUE	PT_S3 vs Rest	PT_S3	Rest
SLC28A1	0.9696	0.0304	3.46244	0.00257878	0.000549552	0	0.25	5.2363	4.6362	5.16766	-9.56068	22.8006	2.02915	0.400955	0.613139	0.176205	26.8729	5.72764	TRUE	PT_S3 vs Rest	PT_S3	Rest
MMRN1	0.9696	0.0304	3.46244	3.95012e-05	5.35455e-05	0	0.25	-1.73933	-1.63489	6.34833	-19.0541	17.3671	0.0764063	0.0691015	0.0582015	0.043079	0.385402	0.467082	TRUE	PT_S3 vs Rest	PT_S3	Rest
ADAMTS19	0.9696	0.0304	3.46244	7.97679e-05	8.3838e-05	0	0.25	1.04896	0.798761	7.76842	-21.424	27.6764	0.151754	0.122893	0.0958533	0.0570557	0.780173	0.884317	TRUE	PT_S3 vs Rest	PT_S3	Rest
HBB	0.9696	0.0304	3.46244	0.000140141	0.000954799	0	0.25	-1.38256	-0.397835	8.69126	-33.7067	31.2044	0.375599	1.82655	0.00855094	0.0196772	3.05902	12.077	TRUE	PT_S3 vs Rest	PT_S3	Rest
MUC16	0.9694	0.0306	3.45568	6.61894e-05	2.69635e-05	0	0.25	1.66215	1.49237	6.46018	-16.8632	18.7401	0.1227	0.0562813	0.0739242	0.0307437	0.601826	0.281266	TRUE	PT_S3 vs Rest	PT_S3	Rest
HECW1	0.9694	0.0306	3.45568	0.00166399	0.000473515	0	0.25	4.70348	4.36854	5.08093	-8.89746	20.3641	1.60613	0.475915	0.509241	0.172477	15.8446	4.73566	TRUE	PT_S3 vs Rest	PT_S3	Rest
TMEM174	0.9694	0.0306	3.45568	0.00038921	9.51141e-05	0	0.25	4.33478	4.69325	3.65095	-13.6772	15.5167	0.317169	0.0700789	0.213452	0.048082	3.83749	0.908017	TRUE	PT_S3 vs Rest	PT_S3	Rest
ATP6V0A4	0.9692	0.0308	3.44896	0.000185515	0.000994569	0	0.25	-1.14505	-1.34809	5.98395	-16.4897	14.8987	0.232434	0.633852	0.140217	0.224407	2.10424	10.9508	TRUE	PT_S3 vs Rest	PT_S3	Rest
ZNF469	0.9692	0.0308	3.44896	3.83555e-05	2.95071e-05	0	0.25	-1.01723	-1.43422	6.0511	-17.4108	14.296	0.0842676	0.0737709	0.0564086	0.039607	0.375399	0.329962	TRUE	PT_S3 vs Rest	PT_S3	Rest
PCDHA5	0.969	0.031	3.44228	4.97981e-05	4.73955e-05	0	0.25	1.02485	0.191355	7.012	-17.1091	26.6556	0.12693	0.123789	0.0793031	0.0629299	0.571392	0.580491	TRUE	PT_S3 vs Rest	PT_S3	Rest
AREG	0.969	0.031	3.44228	7.26118e-05	0.00108678	0	0.25	-2.66405	-2.43066	6.64253	-22.0391	18.2166	0.0448235	0.311229	0.0358128	0.0847187	0.714957	11.9552	TRUE	PT_S3 vs Rest	PT_S3	Rest
ANO1	0.9688	0.0312	3.43564	0.000250891	7.16745e-05	0	0.25	2.40707	2.27698	5.80486	-12.5877	20.2561	0.579026	0.148082	0.178696	0.0590222	2.75336	0.758818	TRUE	PT_S3 vs Rest	PT_S3	Rest
IER5	0.9688	0.0312	3.43564	7.27766e-05	0.000356587	0	0.25	-1.89083	-1.82684	6.69155	-20.0641	16.8867	0.113598	0.236049	0.0862909	0.108196	0.729296	3.58438	TRUE	PT_S3 vs Rest	PT_S3	Rest
ADAMTS14	0.9688	0.0312	3.43564	0.00016825	5.84214e-05	0	0.25	1.5891	0.945731	7.42149	-16.2508	24.91	0.331603	0.133026	0.165364	0.0641577	1.59727	0.606032	TRUE	PT_S3 vs Rest	PT_S3	Rest
PLG	0.9688	0.0312	3.43564	0.00376917	0.000714718	0	0.25	5.74415	6.11864	4.53633	-12.0224	17.9229	2.29074	0.340097	0.61907	0.136093	35.3496	6.61971	TRUE	PT_S3 vs Rest	PT_S3	Rest
SLC36A2	0.9686	0.0314	3.42904	0.000678417	0.00035711	0	0.25	4.00396	3.91995	4.50537	-11.6253	15.5195	0.567225	0.239093	0.286273	0.113969	6.92176	3.82537	TRUE	PT_S3 vs Rest	PT_S3	Rest
CACNG4	0.9686	0.0314	3.42904	5.66889e-05	3.72327e-05	0	0.25	1.46816	0.648461	7.97642	-17.3943	27.2882	0.107759	0.0759902	0.0707981	0.043199	0.517495	0.392489	TRUE	PT_S3 vs Rest	PT_S3	Rest
OLIG2	0.9686	0.0314	3.42904	2.46495e-06	2.69366e-06	0	0.25	-0.0884749	-0.671792	6.30349	-15.6116	19.9402	0.00547077	0.00637595	0.00501103	0.00548589	0.0240589	0.02782	TRUE	PT_S3 vs Rest	PT_S3	Rest
SLC8A3	0.9686	0.0314	3.42904	0.000104078	3.99036e-05	0	0.25	1.19173	0.729203	7.45389	-17.5661	24.9776	0.203932	0.081593	0.125368	0.0481672	0.969297	0.414721	TRUE	PT_S3 vs Rest	PT_S3	Rest
SLC2A9	0.9686	0.0314	3.42904	0.00585959	0.00171739	0	0.25	3.74382	3.55068	4.70229	-9.25511	17.1096	4.70743	1.11792	0.662836	0.281103	59.9663	17.2679	TRUE	PT_S3 vs Rest	PT_S3	Rest
LMX1B	0.9686	0.0314	3.42904	5.76447e-05	5.44415e-05	0	0.25	1.88232	1.74804	6.49501	-15.7393	22.4245	0.115345	0.115901	0.0730508	0.0531639	0.552201	0.581837	TRUE	PT_S3 vs Rest	PT_S3	Rest
LRP8	0.9686	0.0314	3.42904	0.000113908	9.81313e-05	0	0.25	-1.1145	-1.3983	4.7884	-13.4254	12.932	0.219103	0.184151	0.123207	0.0825092	1.03369	0.988231	TRUE	PT_S3 vs Rest	PT_S3	Rest
ALB	0.9686	0.0314	3.42904	0.000845133	0.000422545	0	0.25	3.11937	3.23444	4.48904	-12.9991	17.5299	0.428113	0.169972	0.178558	0.064183	8.36358	3.8468	TRUE	PT_S3 vs Rest	PT_S3	Rest
MTRNR2L12	0.9686	0.0314	3.42904	0.00720386	0.00483992	0	0.25	0.0346073	-0.229167	6.24167	-15.7318	16.7241	3.71162	2.06459	0.274641	0.19282	71.009	52.8257	TRUE	PT_S3 vs Rest	PT_S3	Rest
FTCD	0.9686	0.0314	3.42904	0.00218063	0.000684281	0	0.25	4.64277	4.59986	4.33848	-10.4731	16.5996	1.23915	0.33249	0.52009	0.159005	21.2579	7.09779	TRUE	PT_S3 vs Rest	PT_S3	Rest
NLRP8	0.9684	0.0316	3.42249	1.75349e-05	1.11467e-05	0	0.25	0.838854	1.11214	4.9954	-13.4686	15.5086	0.0339737	0.020116	0.0232163	0.0142513	0.171775	0.120769	TRUE	PT_S3 vs Rest	PT_S3	Rest
MRLN	0.9684	0.0316	3.42249	0.000158395	6.13331e-05	0	0.25	3.74214	4.13084	4.10407	-11.2715	13.8266	0.24218	0.0740155	0.157089	0.0495529	1.47178	0.645545	TRUE	PT_S3 vs Rest	PT_S3	Rest
HAVCR1	0.9684	0.0316	3.42249	0.000257347	0.00015121	0	0.25	2.56622	2.57811	5.7502	-13.9874	17.7146	0.354407	0.144195	0.208487	0.0820389	2.58687	1.55951	TRUE	PT_S3 vs Rest	PT_S3	Rest
FER1L6	0.9684	0.0316	3.42249	0.000374242	0.000166916	0	0.25	4.02647	2.93599	7.22642	-13.0038	30.341	0.638105	0.26814	0.257448	0.113095	3.56871	1.73944	TRUE	PT_S3 vs Rest	PT_S3	Rest
CACNG6	0.9682	0.0318	3.41597	9.66343e-06	5.84687e-06	0	0.25	1.52633	0.858987	7.03433	-15.8704	26.6878	0.0180673	0.0120731	0.0142056	0.00860129	0.0858193	0.0623164	TRUE	PT_S3 vs Rest	PT_S3	Rest
SYT8	0.9682	0.0318	3.41597	2.31627e-05	3.13842e-05	0	0.25	0.281669	-0.0425491	6.09061	-16.778	16.8913	0.0578797	0.0765582	0.0393527	0.043199	0.235662	0.338029	TRUE	PT_S3 vs Rest	PT_S3	Rest
AMZ1	0.968	0.032	3.4095	0.000154009	0.000125445	0	0.25	0.0622721	0.0768356	5.45305	-14.4091	14.1342	0.29418	0.177972	0.152676	0.0869125	1.52678	1.34566	TRUE	PT_S3 vs Rest	PT_S3	Rest
SLC5A10	0.968	0.032	3.4095	0.00181186	0.000307646	0	0.25	5.1185	5.06164	4.0443	-10.0615	16.7557	1.61621	0.33813	0.588727	0.146184	18.9274	3.27561	TRUE	PT_S3 vs Rest	PT_S3	Rest
ABCA4	0.968	0.032	3.4095	0.000201533	0.000175243	0	0.25	0.672572	0.534456	6.28879	-14.4263	18.6247	0.406587	0.351817	0.184443	0.121409	1.94191	1.88233	TRUE	PT_S3 vs Rest	PT_S3	Rest
MYO3B	0.968	0.032	3.4095	0.000331925	0.000838091	0	0.25	-1.18197	-1.20049	6.41736	-16.8194	15.8264	0.511359	0.762235	0.220439	0.238276	3.21849	8.69197	TRUE	PT_S3 vs Rest	PT_S3	Rest
CLCNKA	0.9678	0.0322	3.40306	0.000102909	0.000529924	0	0.25	-1.10093	-1.23298	5.60646	-15.5844	14.5401	0.115161	0.34855	0.0815557	0.166669	1.13824	5.53909	TRUE	PT_S3 vs Rest	PT_S3	Rest
SLC6A13	0.9678	0.0322	3.40306	0.00258175	0.000490739	0	0.25	5.15233	5.22537	3.76351	-9.24323	14.4158	2.0293	0.342063	0.677731	0.158137	25.8811	5.1492	TRUE	PT_S3 vs Rest	PT_S3	Rest
PSG6	0.9678	0.0322	3.40306	8.52015e-06	4.4625e-06	0	0.25	0.679531	0.166374	6.60669	-16.6115	21.5375	0.0151251	0.00836128	0.0124586	0.00611402	0.0719884	0.0454542	TRUE	PT_S3 vs Rest	PT_S3	Rest
KLHL30	0.9678	0.0322	3.40306	2.03208e-05	2.16806e-05	0	0.25	0.710651	-0.0814476	6.70812	-14.8538	26.5748	0.0518113	0.0576895	0.0355829	0.0326091	0.220782	0.237065	TRUE	PT_S3 vs Rest	PT_S3	Rest
VWA5B1	0.9678	0.0322	3.40306	5.28029e-05	0.000126457	0	0.25	-0.130965	-0.22646	7.21066	-19.357	19.6675	0.0925887	0.126707	0.0590291	0.063416	0.501406	1.35703	TRUE	PT_S3 vs Rest	PT_S3	Rest
CD79B	0.9676	0.0324	3.39666	1.53142e-05	0.000263698	0	0.25	-2.88758	-2.90115	5.83213	-20.7146	16.3314	0.0112633	0.0462192	0.00910261	0.0340106	0.101878	1.91998	TRUE	PT_S3 vs Rest	PT_S3	Rest
SLC13A1	0.9676	0.0324	3.39666	0.00294367	0.000795772	0	0.25	4.7382	4.74976	4.25548	-11.0061	16.5656	2.0198	0.441564	0.584544	0.164671	30.6783	8.45204	TRUE	PT_S3 vs Rest	PT_S3	Rest
UMODL1	0.9676	0.0324	3.39666	6.93101e-05	6.49247e-05	0	0.25	-0.270795	-0.662188	5.74459	-15.829	14.9586	0.160305	0.159413	0.0966808	0.0692806	0.72534	0.710703	TRUE	PT_S3 vs Rest	PT_S3	Rest
PLAC1	0.9676	0.0324	3.39666	5.6795e-05	4.69091e-05	0	0.25	2.32486	1.8556	7.52269	-15.1129	26.6606	0.103989	0.102645	0.0725451	0.056415	0.563246	0.511514	TRUE	PT_S3 vs Rest	PT_S3	Rest
CCR7	0.9676	0.0324	3.39666	4.44687e-05	0.000296308	0	0.25	-1.45491	-1.26709	6.46323	-19.5982	16.1607	0.0738779	0.098639	0.0568224	0.0593947	0.435784	2.3416	TRUE	PT_S3 vs Rest	PT_S3	Rest
MUSK	0.9676	0.0324	3.39666	5.84308e-05	4.14746e-05	0	0.25	0.466108	0.218774	8.4314	-19.9566	25.3221	0.116954	0.0818776	0.0807742	0.0461976	0.553294	0.44513	TRUE	PT_S3 vs Rest	PT_S3	Rest
APC2	0.9676	0.0324	3.39666	5.38049e-05	3.54781e-05	0	0.25	-0.114211	-0.245228	5.72715	-15.6204	15.8418	0.102426	0.0761417	0.069327	0.0433095	0.498713	0.375516	TRUE	PT_S3 vs Rest	PT_S3	Rest
TSBP1	0.9674	0.0326	3.3903	2.92955e-05	2.92394e-05	0	0.25	0.455412	0.159721	7.13201	-16.7517	25.8284	0.0538801	0.0380953	0.0400423	0.0253525	0.252281	0.30336	TRUE	PT_S3 vs Rest	PT_S3	Rest
ATP2B2	0.9674	0.0326	3.3903	0.000313462	0.000137567	0	0.25	1.67255	1.06063	7.13115	-17.5384	21.3416	0.587809	0.296337	0.219382	0.0996518	2.82723	1.39844	TRUE	PT_S3 vs Rest	PT_S3	Rest
KCNIP1	0.9674	0.0326	3.3903	0.000391473	0.00044352	0	0.25	-0.641421	-0.625226	6.77719	-18.0734	18.8356	0.521568	0.499033	0.200349	0.152958	3.96195	4.56448	TRUE	PT_S3 vs Rest	PT_S3	Rest
PRAP1	0.9674	0.0326	3.3903	0.0004867	0.000367145	0	0.25	2.80897	3.02917	5.26934	-18.022	19.7362	0.302965	0.177114	0.17203	0.0664146	4.55424	3.53581	TRUE	PT_S3 vs Rest	PT_S3	Rest
PAH	0.9674	0.0326	3.3903	0.00208048	0.00107243	0	0.25	3.93539	3.97487	4.0334	-11.7774	14.6001	1.54331	0.617216	0.551995	0.213145	21.3458	11.5022	TRUE	PT_S3 vs Rest	PT_S3	Rest
DENND2A	0.9674	0.0326	3.3903	0.000278396	0.000713606	0	0.25	-0.814378	-0.801312	6.43829	-17.0143	18.1841	0.466764	0.635105	0.208579	0.202751	2.76549	6.97092	TRUE	PT_S3 vs Rest	PT_S3	Rest
CNGB1	0.9674	0.0326	3.3903	6.34801e-05	5.31905e-05	0	0.25	-0.135312	-0.54177	5.87434	-14.2661	13.1382	0.126102	0.116707	0.0829349	0.060209	0.582834	0.555228	TRUE	PT_S3 vs Rest	PT_S3	Rest
BHMT	0.9674	0.0326	3.3903	0.00453054	0.000776299	0	0.25	4.75923	4.79517	4.14317	-7.64883	16.4543	2.82922	0.410743	0.635298	0.157847	49.4968	8.64806	TRUE	PT_S3 vs Rest	PT_S3	Rest
LRP2	0.9672	0.0328	3.38398	0.00984169	0.00229927	0	0.25	5.35742	4.88833	5.04735	-10.6551	21.3656	7.03352	1.31463	0.810592	0.280667	102.568	25.0155	TRUE	PT_S3 vs Rest	PT_S3	Rest
ATP2B3	0.9672	0.0328	3.38398	4.38463e-05	3.24939e-05	0	0.25	2.23436	1.48709	7.44225	-15.6315	25.8195	0.0870719	0.0715735	0.0580636	0.0410021	0.402696	0.34724	TRUE	PT_S3 vs Rest	PT_S3	Rest
LAMA3	0.9672	0.0328	3.38398	0.000166797	0.000563133	0	0.25	-0.801843	-0.674472	6.64941	-19.8427	17.6916	0.333947	0.379487	0.166743	0.128921	1.63227	4.76367	TRUE	PT_S3 vs Rest	PT_S3	Rest
MTRNR2L1	0.9672	0.0328	3.38398	0.00105819	0.00040775	0	0.25	2.14785	2.18039	6.30009	-21.5405	20.9586	1.09747	0.305765	0.191247	0.0998065	12.511	4.16903	TRUE	PT_S3 vs Rest	PT_S3	Rest
XPNPEP2	0.9672	0.0328	3.38398	0.000788737	0.000202285	0	0.25	4.27599	4.54973	3.40035	-10.1864	14.4141	0.635305	0.130117	0.365254	0.0807322	8.07508	2.03963	TRUE	PT_S3 vs Rest	PT_S3	Rest
SNCAIP	0.9672	0.0328	3.38398	0.000184309	9.4339e-05	0	0.25	2.22664	1.78056	6.07305	-13.7616	23.2227	0.326591	0.126345	0.177179	0.0727495	1.80244	0.953299	TRUE	PT_S3 vs Rest	PT_S3	Rest
MTRNR2L8	0.967	0.033	3.37769	0.0025278	0.00102951	0	0.25	0.23836	0.0522225	5.91143	-15.5406	20.4385	1.27875	0.461429	0.223152	0.130541	22.3	10.7505	TRUE	PT_S3 vs Rest	PT_S3	Rest
C2CD4B	0.967	0.033	3.37769	5.69335e-06	3.27515e-05	0	0.25	-1.14428	-1.20116	4.7613	-16.6733	12.6852	0.0116771	0.037859	0.0100221	0.0194626	0.055252	0.30863	TRUE	PT_S3 vs Rest	PT_S3	Rest
TRPM2	0.967	0.033	3.37769	4.97212e-05	6.16062e-05	0	0.25	-1.19491	-1.41459	4.76717	-16.2595	12.1569	0.0846814	0.081628	0.0560408	0.0449413	0.392423	0.593818	TRUE	PT_S3 vs Rest	PT_S3	Rest
LRRC9	0.967	0.033	3.37769	0.000104354	7.33482e-05	0	0.25	0.233208	0.35821	6.80505	-16.7187	17.1811	0.198507	0.100178	0.128862	0.0627405	1.03546	0.765323	TRUE	PT_S3 vs Rest	PT_S3	Rest
GPX3	0.967	0.033	3.37769	0.0122218	0.00627446	0	0.25	3.25346	3.23902	4.41479	-16.9085	17.0244	6.75712	2.94492	0.659296	0.248456	112.987	59.4745	TRUE	PT_S3 vs Rest	PT_S3	Rest
PPP1R14C	0.967	0.033	3.37769	0.000817247	0.000222421	0	0.25	3.65462	3.43208	4.014	-7.55006	14.7377	1.16624	0.299469	0.397619	0.116583	8.22939	2.40094	TRUE	PT_S3 vs Rest	PT_S3	Rest
KCNE4	0.967	0.033	3.37769	7.15389e-05	7.77453e-05	0	0.25	-0.0388008	-0.266738	5.95664	-16.9803	18.6117	0.134193	0.112706	0.0879459	0.0538898	0.635458	0.759005	TRUE	PT_S3 vs Rest	PT_S3	Rest
FBP1	0.967	0.033	3.37769	0.00233982	0.000632503	0	0.25	3.18201	3.3156	2.73848	-8.93216	11.3662	1.63969	0.393559	0.575441	0.168494	23.347	6.37902	TRUE	PT_S3 vs Rest	PT_S3	Rest
COL20A1	0.967	0.033	3.37769	5.4469e-05	2.04411e-05	0	0.25	2.94383	1.96276	7.69958	-15.7827	28.8935	0.111207	0.0511463	0.0732346	0.0306364	0.533321	0.220541	TRUE	PT_S3 vs Rest	PT_S3	Rest
SNAP91	0.967	0.033	3.37769	5.55847e-05	3.98303e-05	0	0.25	-0.0163631	-0.0648651	6.78154	-17.2888	18.2007	0.0964962	0.0673076	0.0676719	0.0431327	0.463172	0.401551	TRUE	PT_S3 vs Rest	PT_S3	Rest
GALNT8	0.9668	0.0332	3.37144	0.000119828	5.67045e-05	0	0.25	0.39073	0.725553	4.75058	-12.1642	12.583	0.206506	0.0790925	0.133735	0.0494582	1.15572	0.569351	TRUE	PT_S3 vs Rest	PT_S3	Rest
CCL3	0.9668	0.0332	3.37144	6.37734e-05	0.00135716	0	0.25	-2.1371	-1.5733	7.16412	-27.8137	23.3555	0.0204119	0.42196	0.00896469	0.0551745	0.857832	16.5932	TRUE	PT_S3 vs Rest	PT_S3	Rest
KLRG2	0.9668	0.0332	3.37144	3.03289e-05	3.79668e-05	0	0.25	1.27737	0.90542	6.46369	-16.8362	23.4871	0.0610519	0.053943	0.0453292	0.0295095	0.30396	0.490264	TRUE	PT_S3 vs Rest	PT_S3	Rest
ADCY2	0.9668	0.0332	3.37144	0.00041485	0.000141519	0	0.25	2.59002	2.61942	5.41369	-10.8189	19.5399	0.736627	0.25321	0.254367	0.100005	4.0875	1.49106	TRUE	PT_S3 vs Rest	PT_S3	Rest
GP2	0.9668	0.0332	3.37144	6.4478e-05	0.000459369	0	0.25	0.328992	-0.0200677	7.35319	-20.0567	23.9809	0.0453292	0.232272	0.0319971	0.0854731	0.671081	4.28694	TRUE	PT_S3 vs Rest	PT_S3	Rest
AKR7A3	0.9668	0.0332	3.37144	0.000607694	0.000119313	0	0.25	3.58228	3.65067	3.23817	-9.81832	13.1663	0.449999	0.0879481	0.262505	0.0597608	6.4241	1.24281	TRUE	PT_S3 vs Rest	PT_S3	Rest
CNTNAP4	0.9668	0.0332	3.37144	0.000164888	4.40214e-05	0	0.25	1.19873	1.02391	6.68147	-15.4075	17.2146	0.330408	0.0909441	0.161824	0.0492025	1.60019	0.464645	TRUE	PT_S3 vs Rest	PT_S3	Rest
PLAUR	0.9668	0.0332	3.37144	6.56664e-05	0.000234976	0	0.25	-1.98775	-2.02857	5.06336	-17.8374	14.8371	0.12362	0.235362	0.0785215	0.102714	0.647229	2.8529	TRUE	PT_S3 vs Rest	PT_S3	Rest
HS6ST2	0.9668	0.0332	3.37144	0.000156446	0.000602241	0	0.25	0.211544	-0.0245295	7.36398	-18.3446	20.8164	0.195933	0.430013	0.122609	0.155117	1.63977	6.1551	TRUE	PT_S3 vs Rest	PT_S3	Rest
OR5V1	0.9666	0.0334	3.36523	2.25962e-05	1.18073e-05	0	0.25	1.3235	0.347904	8.71308	-18.0665	30.9856	0.0432144	0.0244755	0.0333303	0.0172689	0.208425	0.124875	TRUE	PT_S3 vs Rest	PT_S3	Rest
CBARP	0.9666	0.0334	3.36523	5.97432e-05	5.33985e-05	0	0.25	0.237651	0.0823069	4.97913	-14.5712	15.0436	0.101415	0.0964456	0.0632126	0.0527598	0.662961	0.644245	TRUE	PT_S3 vs Rest	PT_S3	Rest
LAMC2	0.9666	0.0334	3.36523	5.23165e-05	0.000288648	0	0.25	-1.01641	-1.03664	6.39899	-19.8928	18.5666	0.100588	0.172889	0.0715337	0.0777304	0.538337	2.72504	TRUE	PT_S3 vs Rest	PT_S3	Rest
MME	0.9666	0.0334	3.36523	0.00332456	0.00126	0	0.25	4.29102	4.24122	4.07655	-11.4293	16.4084	2.42418	0.762137	0.652262	0.216907	30.8356	12.6805	TRUE	PT_S3 vs Rest	PT_S3	Rest
ZNF536	0.9666	0.0334	3.36523	0.000268599	0.000127512	0	0.25	2.03589	1.16481	7.6505	-16.2804	27.4937	0.521518	0.262925	0.204441	0.0941723	2.51943	1.33018	TRUE	PT_S3 vs Rest	PT_S3	Rest
ITPRID1	0.9666	0.0334	3.36523	7.55117e-05	3.07776e-05	0	0.25	1.00022	0.6591	7.69364	-17.4404	23.4891	0.145226	0.0576232	0.0989794	0.0379593	0.716747	0.329498	TRUE	PT_S3 vs Rest	PT_S3	Rest
FOXN1	0.9666	0.0334	3.36523	6.11664e-05	3.2664e-05	0	0.25	2.34036	1.52009	7.58091	-15.9223	27.1922	0.12693	0.0851159	0.079349	0.044127	0.577267	0.354695	TRUE	PT_S3 vs Rest	PT_S3	Rest
LRRC26	0.9666	0.0334	3.36523	1.31101e-05	4.70861e-06	0	0.25	1.99853	2.06083	5.19591	-15.9911	17.0511	0.0248252	0.00972163	0.0205958	0.00755651	0.146939	0.0540244	TRUE	PT_S3 vs Rest	PT_S3	Rest
PDZRN4	0.9666	0.0334	3.36523	0.000252389	0.000140903	0	0.25	0.782561	0.569607	6.76344	-16.0857	19.8258	0.460283	0.228544	0.206142	0.0989164	2.39762	1.51809	TRUE	PT_S3 vs Rest	PT_S3	Rest
GRIK3	0.9666	0.0334	3.36523	0.000166623	6.86017e-05	0	0.25	2.5511	1.51883	9.86612	-21.9816	35.6056	0.313536	0.145135	0.138332	0.0599565	1.54441	0.676152	TRUE	PT_S3 vs Rest	PT_S3	Rest
SLCO6A1	0.9666	0.0334	3.36523	6.68879e-05	2.95478e-05	0	0.25	2.50351	1.55991	8.73302	-15.7113	32.2294	0.114977	0.048385	0.0835325	0.0334361	0.587435	0.296668	TRUE	PT_S3 vs Rest	PT_S3	Rest
UNC5A	0.9664	0.0336	3.35905	5.30049e-05	2.82886e-05	0	0.25	1.67405	1.01137	7.81391	-17.9556	24.9376	0.105736	0.0661013	0.0737863	0.0379025	0.49198	0.293414	TRUE	PT_S3 vs Rest	PT_S3	Rest
C1orf158	0.9664	0.0336	3.35905	8.09707e-06	4.83382e-06	0	0.25	0.789238	0.552623	5.92859	-13.9352	19.8412	0.015171	0.00869901	0.0120908	0.00658748	0.0716379	0.0531985	TRUE	PT_S3 vs Rest	PT_S3	Rest
SLC12A3	0.9664	0.0336	3.35905	9.97674e-05	0.00309198	0	0.25	0.365555	0.123794	5.85533	-18.0554	15.9664	0.124079	1.67476	0.084498	0.124837	1.37456	33.618	TRUE	PT_S3 vs Rest	PT_S3	Rest
CACNG3	0.9664	0.0336	3.35905	0.000104901	3.26856e-05	0	0.25	1.59807	1.40611	6.75571	-15.2966	19.0078	0.207978	0.0680247	0.125184	0.0407685	1.01073	0.354596	TRUE	PT_S3 vs Rest	PT_S3	Rest
CELA2B	0.9664	0.0336	3.35905	1.6815e-05	1.3427e-05	0	0.25	0.536974	0.418594	6.231	-14.6109	18.7058	0.0326405	0.0222374	0.0227106	0.0152014	0.164026	0.140835	TRUE	PT_S3 vs Rest	PT_S3	Rest
SLC6A20	0.9664	0.0336	3.35905	0.000248335	6.93998e-05	0	0.25	3.41014	3.35682	4.98186	-12.9999	17.6891	0.413253	0.0726244	0.196028	0.0455695	2.67569	0.663591	TRUE	PT_S3 vs Rest	PT_S3	Rest
WDFY4	0.9664	0.0336	3.35905	0.000349415	0.000176718	0	0.25	1.52757	1.67869	5.0059	-13.0079	15.0284	0.638564	0.257356	0.244161	0.104197	3.37832	1.937	TRUE	PT_S3 vs Rest	PT_S3	Rest
SLC28A3	0.9664	0.0336	3.35905	2.86732e-05	2.33734e-05	0	0.25	0.131997	-0.0700731	6.29702	-15.5088	19.4785	0.0581557	0.0540409	0.0447775	0.0326849	0.276574	0.247293	TRUE	PT_S3 vs Rest	PT_S3	Rest
SLC8A2	0.9662	0.0338	3.35291	3.43273e-05	2.96831e-05	0	0.25	0.936576	0.572326	6.87286	-17.9186	21.613	0.0736481	0.0688983	0.0543398	0.0400457	0.361641	0.327852	TRUE	PT_S3 vs Rest	PT_S3	Rest
SLC9A4	0.9662	0.0338	3.35291	0.000157669	0.000135736	0	0.25	0.757955	0.546633	6.98127	-17.6813	23.5092	0.182646	0.12462	0.113461	0.0717837	1.5595	1.32066	TRUE	PT_S3 vs Rest	PT_S3	Rest
CPA4	0.9662	0.0338	3.35291	1.77476e-05	1.19465e-05	0	0.25	0.916395	0.500858	7.54521	-17.4854	24.4572	0.0322268	0.0256276	0.0243656	0.0170037	0.15643	0.12712	TRUE	PT_S3 vs Rest	PT_S3	Rest
CCL4L2	0.9662	0.0338	3.35291	2.91063e-05	0.000736517	0	0.25	-1.85744	-1.55148	6.09463	-23.5291	19.4097	0.0106197	0.26619	0.00717175	0.0333351	0.311677	6.33847	TRUE	PT_S3 vs Rest	PT_S3	Rest
MUC1	0.9662	0.0338	3.35291	9.09623e-05	0.000450434	0	0.25	-1.91317	-2.02073	4.29311	-14.2279	10.0497	0.115529	0.308046	0.0783836	0.166073	0.901733	4.75342	TRUE	PT_S3 vs Rest	PT_S3	Rest
GRM4	0.9662	0.0338	3.35291	0.000117676	6.03457e-05	0	0.25	2.52009	2.13072	8.13983	-18.8628	27.3031	0.220482	0.141352	0.120725	0.0619198	1.0286	0.617167	TRUE	PT_S3 vs Rest	PT_S3	Rest
CCDC33	0.9662	0.0338	3.35291	0.000145981	0.000109279	0	0.25	1.88203	0.887632	6.85253	-13.3852	25.0847	0.294594	0.275881	0.150515	0.0955485	1.39369	1.23404	TRUE	PT_S3 vs Rest	PT_S3	Rest
SLC27A2	0.9662	0.0338	3.35291	0.00235798	0.000494094	0	0.25	4.74625	5.05842	3.62208	-9.09531	14.415	1.79118	0.304609	0.619989	0.146298	24.2427	5.12455	TRUE	PT_S3 vs Rest	PT_S3	Rest
NAT8	0.9662	0.0338	3.35291	0.00226177	0.000459923	0	0.25	4.14949	4.06375	4.98841	-20.9184	22.5013	1.43817	0.254094	0.315189	0.074514	24.4602	4.80303	TRUE	PT_S3 vs Rest	PT_S3	Rest
FCGR3A	0.966	0.034	3.3468	1.41755e-05	0.000589384	0	0.25	-2.14582	-1.52773	6.66844	-25.6091	18.6339	0.00749357	0.139779	0.00671203	0.0595241	0.184329	6.26671	TRUE	PT_S3 vs Rest	PT_S3	Rest
RBBP8NL	0.966	0.034	3.3468	2.6159e-05	2.71158e-05	0	0.25	0.188176	-0.0806551	5.63406	-14.3036	16.0666	0.0572821	0.0597533	0.0392608	0.0359329	0.26326	0.284504	TRUE	PT_S3 vs Rest	PT_S3	Rest
GRAP2	0.966	0.034	3.3468	4.61618e-05	0.000152019	0	0.25	-1.55029	-1.76406	4.99929	-15.0273	12.0349	0.077096	0.0917932	0.05411	0.0562603	0.426181	1.57717	TRUE	PT_S3 vs Rest	PT_S3	Rest
SPATA3	0.966	0.034	3.3468	2.15345e-05	1.04445e-05	0	0.25	0.333907	0.248099	6.5271	-16.3587	17.3929	0.0418352	0.0236421	0.032043	0.0158327	0.207414	0.111454	TRUE	PT_S3 vs Rest	PT_S3	Rest
NDUFA4L2	0.966	0.034	3.3468	4.58648e-05	4.86667e-05	0	0.25	0.0234085	0.204947	6.3996	-20.8409	17.8536	0.0897842	0.0596514	0.0683615	0.0334551	0.450349	0.509632	TRUE	PT_S3 vs Rest	PT_S3	Rest
TYROBP	0.966	0.034	3.3468	4.89783e-05	0.00156194	0	0.25	-1.71771	-1.31518	6.91614	-23.4315	19.7257	0.0170559	0.411425	0.0139757	0.0939103	0.362839	14.7915	TRUE	PT_S3 vs Rest	PT_S3	Rest
CST6	0.966	0.034	3.3468	4.75789e-06	9.54059e-06	0	0.25	-1.14489	-1.1699	5.20329	-18.858	16.9116	0.0103439	0.0181209	0.00822913	0.0129919	0.0513176	0.0976702	TRUE	PT_S3 vs Rest	PT_S3	Rest
ACOXL	0.966	0.034	3.3468	0.000319559	0.000230488	0	0.25	0.078335	0.0206313	6.43457	-16.984	16.6516	0.665822	0.462872	0.230645	0.129761	3.13242	2.42433	TRUE	PT_S3 vs Rest	PT_S3	Rest
WNT7A	0.9658	0.0342	3.34073	4.06492e-05	2.86755e-05	0	0.25	-0.739001	-0.938552	6.18585	-16.255	16.1232	0.0787051	0.0613447	0.0536502	0.0338496	0.383292	0.286002	TRUE	PT_S3 vs Rest	PT_S3	Rest
CEACAM6	0.9658	0.0342	3.34073	1.38355e-05	5.99639e-06	0	0.25	1.45959	0.989912	6.06872	-15.5701	19.2463	0.0264802	0.0132598	0.0209176	0.010069	0.125691	0.0615579	TRUE	PT_S3 vs Rest	PT_S3	Rest
COL7A1	0.9658	0.0342	3.34073	4.55797e-05	7.47782e-05	0	0.25	-0.0074459	-0.00552177	5.85629	-16.7284	16.7521	0.0860606	0.0886904	0.0552593	0.0457115	0.453093	0.825913	TRUE	PT_S3 vs Rest	PT_S3	Rest
NPY	0.9658	0.0342	3.34073	2.46399e-05	9.40788e-06	0	0.25	3.49951	3.18977	7.14035	-13.4267	28.8447	0.0447774	0.0154944	0.0373759	0.0130961	0.249342	0.0989677	TRUE	PT_S3 vs Rest	PT_S3	Rest
SLC5A12	0.9658	0.0342	3.34073	0.00411516	0.00113313	0	0.25	4.97851	4.81233	4.48731	-12.4803	16.9504	2.96753	0.605536	0.661916	0.18896	41.8759	11.6274	TRUE	PT_S3 vs Rest	PT_S3	Rest
ASB18	0.9658	0.0342	3.34073	3.21144e-05	1.91212e-05	0	0.25	0.871251	0.475678	8.48911	-19.7677	25.6914	0.0603164	0.0380637	0.0438121	0.023203	0.280909	0.202546	TRUE	PT_S3 vs Rest	PT_S3	Rest
FRMD5	0.9658	0.0342	3.34073	0.000634309	0.000263449	0	0.25	2.94608	2.51588	6.33326	-11.8167	20.119	0.967547	0.352581	0.32751	0.125506	6.30313	2.76055	TRUE	PT_S3 vs Rest	PT_S3	Rest
PYY	0.9658	0.0342	3.34073	0.000170955	9.99852e-05	0	0.25	2.05234	1.90399	6.24454	-17.1574	17.683	0.283836	0.129641	0.164123	0.0680054	1.69798	1.15022	TRUE	PT_S3 vs Rest	PT_S3	Rest
MMP10	0.9656	0.0344	3.33469	4.65742e-06	2.4474e-06	0	0.25	1.42506	0.573936	7.2423	-15.8509	27.1102	0.00786136	0.00496191	0.00721773	0.00428644	0.0428048	0.0248016	TRUE	PT_S3 vs Rest	PT_S3	Rest
TRPV5	0.9656	0.0344	3.33469	2.37546e-05	5.5375e-05	0	0.25	0.468305	0.108783	7.89546	-18.9056	27.1193	0.0370999	0.0592411	0.0288249	0.0343105	0.237795	0.677919	TRUE	PT_S3 vs Rest	PT_S3	Rest
SLC5A8	0.9656	0.0344	3.33469	0.000256245	4.49843e-05	0	0.25	4.34199	3.78343	4.32417	-8.07163	18.8754	0.295237	0.0514492	0.172214	0.0367756	3.09655	0.480231	TRUE	PT_S3 vs Rest	PT_S3	Rest
NLRP4	0.9656	0.0344	3.33469	1.52568e-05	7.51308e-06	0	0.25	0.797842	0.774424	6.04189	-15.8675	18.6054	0.0287329	0.0140489	0.0217451	0.0098323	0.128336	0.0785978	TRUE	PT_S3 vs Rest	PT_S3	Rest
SLCO1A2	0.9656	0.0344	3.33469	6.07143e-05	2.92664e-05	0	0.25	2.1838	1.8553	7.13589	-16.2596	24.6917	0.117091	0.0539749	0.0804524	0.0346735	0.618142	0.336007	TRUE	PT_S3 vs Rest	PT_S3	Rest
PTPRH	0.9656	0.0344	3.33469	1.27217e-05	1.3834e-05	0	0.25	0.633155	0.659543	5.39187	-14.6236	16.5497	0.0270319	0.0332539	0.0195844	0.0211481	0.12273	0.151364	TRUE	PT_S3 vs Rest	PT_S3	Rest
HLA-DPA1	0.9656	0.0344	3.33469	8.21364e-05	0.00178232	0	0.25	-2.2469	-2.18987	6.35452	-20.7119	17.4973	0.0754411	0.716708	0.0592589	0.165467	0.887859	17.1206	TRUE	PT_S3 vs Rest	PT_S3	Rest
BST2	0.9656	0.0344	3.33469	3.4486e-05	0.000683408	0	0.25	-3.17431	-3.06526	4.69246	-18.4298	12.8043	0.0149412	0.23452	0.0132861	0.116602	0.35808	7.63149	TRUE	PT_S3 vs Rest	PT_S3	Rest
GBP5	0.9656	0.0344	3.33469	2.70696e-05	0.000105005	0	0.25	-1.10351	-1.18139	4.96409	-16.4256	13.7953	0.0388009	0.0486393	0.0346175	0.0355509	0.269584	1.29325	TRUE	PT_S3 vs Rest	PT_S3	Rest
CUBN	0.9654	0.0346	3.32869	0.0178131	0.00416816	0	0.25	4.90445	4.79799	4.51441	-9.97297	19.4663	11.5642	2.21747	0.858588	0.320189	175.113	41.1586	TRUE	PT_S3 vs Rest	PT_S3	Rest
C10orf90	0.9654	0.0346	3.32869	0.000171842	0.000101032	0	0.25	1.06201	0.763091	8.61482	-18.91	24.9844	0.346315	0.207037	0.16256	0.0859182	1.65059	1.06215	TRUE	PT_S3 vs Rest	PT_S3	Rest
SHD	0.9654	0.0346	3.32869	9.69773e-06	5.79242e-06	0	0.25	1.55633	1.45054	5.30881	-13.9303	17.9955	0.0176536	0.0121015	0.0145274	0.00906213	0.0916905	0.0685743	TRUE	PT_S3 vs Rest	PT_S3	Rest
MCCD1	0.9654	0.0346	3.32869	0.000101721	9.78581e-05	0	0.25	1.87306	2.17276	5.12064	-15.9693	17.4042	0.0919448	0.0709466	0.0707981	0.0494866	0.937596	0.968598	TRUE	PT_S3 vs Rest	PT_S3	Rest
CLIC3	0.9654	0.0346	3.32869	1.94923e-05	0.000224467	0	0.25	-1.13864	-1.04991	5.7498	-18.5548	16.0209	0.0324107	0.0587515	0.0246874	0.0384864	0.243857	2.71524	TRUE	PT_S3 vs Rest	PT_S3	Rest
KCNK2	0.9654	0.0346	3.32869	0.000113703	4.95448e-05	0	0.25	2.23658	0.867765	9.25436	-17.9695	34.7822	0.204254	0.103569	0.126011	0.0563361	0.988434	0.490143	TRUE	PT_S3 vs Rest	PT_S3	Rest
PLEKHG4B	0.9654	0.0346	3.32869	6.37259e-05	7.41249e-05	0	0.25	0.607709	0.283846	6.82593	-15.8999	20.9737	0.120723	0.108895	0.0808202	0.0602406	0.570025	0.724715	TRUE	PT_S3 vs Rest	PT_S3	Rest
BACE2	0.9654	0.0346	3.32869	0.000242255	0.00122493	0	0.25	-2.42763	-2.63131	4.64972	-15.1522	12.9593	0.262502	0.838911	0.124908	0.257616	2.88378	12.7049	TRUE	PT_S3 vs Rest	PT_S3	Rest
SLCO3A1	0.9654	0.0346	3.32869	0.000465925	0.00113536	0	0.25	-1.81992	-1.69988	4.23335	-12.9318	12.6896	0.863186	0.954628	0.253724	0.270412	4.73977	11.31	TRUE	PT_S3 vs Rest	PT_S3	Rest
PDE1A	0.9654	0.0346	3.32869	0.000503448	0.00297294	0	0.25	-1.53778	-1.81644	5.61786	-15.8599	14.8615	0.472241	1.64814	0.210831	0.312973	5.27373	25.6818	TRUE	PT_S3 vs Rest	PT_S3	Rest
EPHB2	0.9654	0.0346	3.32869	0.000206277	0.000291432	0	0.25	-0.772876	-0.631468	6.27745	-16.9837	16.7657	0.405529	0.470687	0.166605	0.136951	1.89683	2.91596	TRUE	PT_S3 vs Rest	PT_S3	Rest
SIAH3	0.9654	0.0346	3.32869	0.000140531	0.000131799	0	0.25	-0.225955	-0.191864	6.31674	-17.3489	15.1221	0.266364	0.21722	0.153549	0.0926919	1.3319	1.29955	TRUE	PT_S3 vs Rest	PT_S3	Rest
MMP8	0.9652	0.0348	3.32272	6.41331e-06	2.73282e-06	0	0.25	1.93761	0.707319	7.82626	-16.8542	29.2087	0.0112633	0.00630966	0.00951637	0.00507239	0.0555808	0.0299446	TRUE	PT_S3 vs Rest	PT_S3	Rest
GPR84	0.9652	0.0348	3.32272	2.71126e-06	5.26454e-06	0	0.25	-0.966082	-1.28884	5.87894	-16.926	14.2219	0.00551674	0.00801093	0.00409158	0.00576997	0.0217093	0.0538899	TRUE	PT_S3 vs Rest	PT_S3	Rest
BRINP1	0.9652	0.0348	3.32272	0.000271006	6.96111e-05	0	0.25	4.08172	3.82601	4.10251	-7.69167	16.7026	0.403599	0.129342	0.214187	0.0661557	2.80725	0.717009	TRUE	PT_S3 vs Rest	PT_S3	Rest
BHMG1	0.9652	0.0348	3.32272	2.48732e-05	1.89422e-05	0	0.25	2.1103	1.76588	6.11361	-13.2351	22.9018	0.0502483	0.044556	0.0328705	0.0252168	0.244331	0.213021	TRUE	PT_S3 vs Rest	PT_S3	Rest
CFAP74	0.9652	0.0348	3.32272	0.000210312	6.70276e-05	0	0.25	1.52784	1.32048	6.12361	-14.6583	17.7145	0.402587	0.144668	0.176122	0.0638957	1.96982	0.698152	TRUE	PT_S3 vs Rest	PT_S3	Rest
CD69	0.9652	0.0348	3.32272	0.000370067	0.00369144	0	0.25	-3.36499	-2.72524	6.6975	-24.7336	20.4734	0.0676718	0.539825	0.0271239	0.128265	3.01333	31.651	TRUE	PT_S3 vs Rest	PT_S3	Rest
HEYL	0.9652	0.0348	3.32272	1.37776e-05	2.42278e-05	0	0.25	-0.142046	-0.201962	4.98122	-15.4972	14.1421	0.0272618	0.0364004	0.0209176	0.02165	0.126597	0.251433	TRUE	PT_S3 vs Rest	PT_S3	Rest
NETO1	0.9652	0.0348	3.32272	4.72618e-05	2.66378e-05	0	0.25	0.596286	0.518545	7.31344	-17.8365	24.2069	0.0850491	0.0462764	0.0597186	0.0301503	0.42572	0.288009	TRUE	PT_S3 vs Rest	PT_S3	Rest
ADAMTS18	0.9652	0.0348	3.32272	7.30638e-05	6.48901e-05	0	0.25	0.773239	0.354141	7.1433	-17.0249	24.485	0.137043	0.101831	0.0873943	0.0571725	0.704042	0.693524	TRUE	PT_S3 vs Rest	PT_S3	Rest
VWA3B	0.9652	0.0348	3.32272	0.000113871	8.35018e-05	0	0.25	0.644295	0.69288	6.46519	-16.4391	16.1732	0.229906	0.189172	0.129229	0.0792171	1.07025	0.866538	TRUE	PT_S3 vs Rest	PT_S3	Rest
CDHR4	0.9652	0.0348	3.32272	1.07141e-05	7.35354e-06	0	0.25	0.436524	0.282641	5.91179	-15.2486	16.7284	0.0208716	0.0157408	0.0146193	0.0102111	0.0955397	0.0766021	TRUE	PT_S3 vs Rest	PT_S3	Rest
TMC1	0.9652	0.0348	3.32272	0.000670973	0.000226326	0	0.25	4.00563	3.63454	6.1914	-13.1074	24.3887	1.04065	0.436315	0.325671	0.133037	6.48386	2.37538	TRUE	PT_S3 vs Rest	PT_S3	Rest
SLC1A2	0.9652	0.0348	3.32272	8.67892e-05	6.91347e-05	0	0.25	-1.01509	-1.12226	5.86948	-16.0697	16.0266	0.169361	0.163604	0.103669	0.0702875	0.807133	0.746391	TRUE	PT_S3 vs Rest	PT_S3	Rest
SCARA5	0.9652	0.0348	3.32272	0.000159653	4.72026e-05	0	0.25	3.02191	2.39908	6.58048	-13.4616	23.9868	0.3031	0.10483	0.160261	0.0524379	1.50004	0.473447	TRUE	PT_S3 vs Rest	PT_S3	Rest
CES5A	0.9652	0.0348	3.32272	4.95034e-05	3.78295e-05	0	0.25	2.20422	1.60289	7.89628	-16.663	28.2112	0.102427	0.0886618	0.0678558	0.047154	0.470565	0.397423	TRUE	PT_S3 vs Rest	PT_S3	Rest
TNF	0.965	0.035	3.31678	1.29457e-05	0.000259951	0	0.25	-3.15066	-3.01265	5.78808	-21.4302	15.6889	0.0096543	0.0778955	0.00753954	0.0342947	0.123422	1.84976	TRUE	PT_S3 vs Rest	PT_S3	Rest
CAPN8	0.965	0.035	3.31678	6.06543e-05	9.85205e-05	0	0.25	-0.386843	-0.25038	6.66631	-19.908	18.4153	0.122608	0.101158	0.0799467	0.0545716	0.579618	1.00276	TRUE	PT_S3 vs Rest	PT_S3	Rest
FAM135B	0.965	0.035	3.31678	0.000425961	0.000232143	0	0.25	3.52821	2.51099	7.87475	-14.3559	30.7079	0.724675	0.264499	0.271102	0.111028	4.25216	2.3043	TRUE	PT_S3 vs Rest	PT_S3	Rest
LMNTD1	0.965	0.035	3.31678	0.000111582	8.07282e-05	0	0.25	0.237597	0.0966053	7.07285	-17.2942	17.6003	0.220436	0.160048	0.128126	0.0780713	1.04703	0.84881	TRUE	PT_S3 vs Rest	PT_S3	Rest
HS3ST3B1	0.965	0.035	3.31678	0.000164114	0.000138129	0	0.25	-1.04281	-1.07914	5.49203	-15.0875	15.6865	0.33142	0.19735	0.163203	0.0923889	1.65425	1.43094	TRUE	PT_S3 vs Rest	PT_S3	Rest
TSPAN32	0.965	0.035	3.31678	2.70091e-05	7.82234e-05	0	0.25	-1.4816	-1.58258	5.08742	-13.9593	11.8975	0.052547	0.0801665	0.0378356	0.0484481	0.254518	0.976925	TRUE	PT_S3 vs Rest	PT_S3	Rest
SERPINB9	0.965	0.035	3.31678	3.3997e-05	0.0003373	0	0.25	-2.29496	-2.5151	4.55206	-16.6439	12.9535	0.0396285	0.111699	0.0336981	0.0707105	0.342609	3.83306	TRUE	PT_S3 vs Rest	PT_S3	Rest
B3GALT5	0.965	0.035	3.31678	6.81765e-05	5.2492e-05	0	0.25	1.79827	1.60352	6.28853	-15.3031	21.5019	0.139802	0.128574	0.0860611	0.0569358	0.713597	0.572933	TRUE	PT_S3 vs Rest	PT_S3	Rest
APCDD1L	0.965	0.035	3.31678	5.60026e-05	6.03741e-05	0	0.25	-0.0504937	-0.136952	5.93738	-15.7356	21.6291	0.0790269	0.0559976	0.0558569	0.0354184	0.506311	0.608568	TRUE	PT_S3 vs Rest	PT_S3	Rest
DUSP2	0.965	0.035	3.31678	0.000128128	0.00147167	0	0.25	-3.05817	-2.75906	6.6164	-23.0435	18.6881	0.0621094	0.362288	0.0450533	0.128268	1.161	17.023	TRUE	PT_S3 vs Rest	PT_S3	Rest
ADORA1	0.965	0.035	3.31678	6.41388e-05	6.17671e-05	0	0.25	0.965559	0.584449	5.44888	-13.7096	18.8016	0.128401	0.122518	0.0848658	0.0636685	0.609082	0.647307	TRUE	PT_S3 vs Rest	PT_S3	Rest
ST18	0.965	0.035	3.31678	0.000196714	0.000216268	0	0.25	1.93246	1.52104	6.23554	-15.6146	21.9746	0.291743	0.267986	0.153825	0.114206	1.71057	2.15069	TRUE	PT_S3 vs Rest	PT_S3	Rest
GRIN2D	0.965	0.035	3.31678	3.82543e-05	3.94756e-05	0	0.25	0.44079	0.40401	5.78333	-15.3251	17.0917	0.0769581	0.0854132	0.0531905	0.0461061	0.383877	0.447496	TRUE	PT_S3 vs Rest	PT_S3	Rest
EDN2	0.965	0.035	3.31678	4.96751e-05	4.17437e-05	0	0.25	-0.118111	-0.254971	6.07381	-15.6219	16.5803	0.11038	0.0768745	0.0768205	0.0466648	0.516803	0.46191	TRUE	PT_S3 vs Rest	PT_S3	Rest
CLDN14	0.965	0.035	3.31678	0.000103969	0.000221347	0	0.25	0.0453987	-0.108176	5.90098	-14.3326	18.4032	0.199152	0.262395	0.111116	0.11022	0.983385	2.20685	TRUE	PT_S3 vs Rest	PT_S3	Rest
GNLY	0.9648	0.0352	3.31087	0.000236941	0.00400107	0	0.25	-2.46587	-1.7993	7.24246	-30.1872	22.3602	0.0494669	0.503422	0.0226186	0.0853343	2.32131	41.4123	TRUE	PT_S3 vs Rest	PT_S3	Rest
PDZK1IP1	0.9648	0.0352	3.31087	0.0042945	0.00115859	0	0.25	4.60004	4.53527	4.36654	-14.9239	19.5293	2.86401	0.653784	0.599347	0.160205	43.6631	11.7097	TRUE	PT_S3 vs Rest	PT_S3	Rest
MMP26	0.9648	0.0352	3.31087	0.000102416	5.90392e-05	0	0.25	1.69462	1.48413	7.63821	-15.9419	24.2119	0.190186	0.115262	0.110013	0.0611844	0.945922	0.637419	TRUE	PT_S3 vs Rest	PT_S3	Rest
CRIP1	0.9648	0.0352	3.31087	0.00014452	0.00201841	0	0.25	-2.80369	-2.5236	6.56805	-21.4681	18.9411	0.052639	0.411861	0.0342957	0.15138	1.55539	18.0867	TRUE	PT_S3 vs Rest	PT_S3	Rest
CST3	0.9648	0.0352	3.31087	0.00094059	0.00174917	0	0.25	0.0884536	0.428272	5.27908	-17.5609	16.69	0.658798	0.789765	0.312477	0.203944	9.36411	16.976	TRUE	PT_S3 vs Rest	PT_S3	Rest
PDGFRL	0.9648	0.0352	3.31087	7.45505e-05	5.49126e-05	0	0.25	0.515338	-0.0744266	6.71751	-15.2318	21.3697	0.15111	0.120627	0.0987036	0.0642871	0.733279	0.597483	TRUE	PT_S3 vs Rest	PT_S3	Rest
PVALEF	0.9648	0.0352	3.31087	3.17705e-05	1.36892e-05	0	0.25	2.60192	2.21685	6.66881	-13.2931	27.0464	0.0582476	0.0287057	0.0413755	0.0188092	0.313872	0.149639	TRUE	PT_S3 vs Rest	PT_S3	Rest
AGMAT	0.9648	0.0352	3.31087	0.00120027	0.000274905	0	0.25	3.86746	4.05147	3.23565	-12.0239	14.8139	0.929972	0.195034	0.441247	0.104131	13.4769	3.14181	TRUE	PT_S3 vs Rest	PT_S3	Rest
COX4I2	0.9648	0.0352	3.31087	4.90115e-06	1.58647e-05	0	0.25	-0.310937	-0.238241	5.05878	-19.7551	14.7192	0.00855095	0.0168363	0.00735565	0.0096145	0.0461182	0.174765	TRUE	PT_S3 vs Rest	PT_S3	Rest
MAGEA11	0.9648	0.0352	3.31087	7.75167e-06	3.00053e-06	0	0.25	2.50324	1.46459	7.19288	-14.2591	26.9175	0.0132402	0.00618341	0.00993012	0.00480725	0.0720628	0.0296898	TRUE	PT_S3 vs Rest	PT_S3	Rest
LINC01862	0.9648	0.0352	3.31087	2.52511e-05	1.67582e-05	0	0.25	0.658037	0.735652	5.58643	-16.5482	15.3269	0.0498805	0.0365962	0.0353531	0.0223539	0.248411	0.186184	TRUE	PT_S3 vs Rest	PT_S3	Rest
FAM9B	0.9646	0.0354	3.305	0.000111955	4.48703e-05	0	0.25	0.856986	0.815154	6.91115	-17.7921	17.9967	0.214	0.0884242	0.130425	0.052501	1.12655	0.468813	TRUE	PT_S3 vs Rest	PT_S3	Rest
C5orf67	0.9646	0.0354	3.305	0.00093775	0.000152841	0	0.25	4.81233	3.9314	7.8345	-17.9684	28.7164	0.670664	0.207034	0.292433	0.0968363	8.79425	1.55165	TRUE	PT_S3 vs Rest	PT_S3	Rest
CACNG2	0.9646	0.0354	3.305	6.51833e-05	3.60962e-05	0	0.25	1.90251	1.76721	6.89916	-14.8494	22.4081	0.126976	0.0794313	0.0801765	0.0435493	0.597517	0.390117	TRUE	PT_S3 vs Rest	PT_S3	Rest
CEACAM8	0.9646	0.0354	3.305	1.07138e-05	4.38215e-06	0	0.25	1.00647	0.398867	6.30403	-16.0667	20.3073	0.0212394	0.00997728	0.0171938	0.00775536	0.105936	0.0466258	TRUE	PT_S3 vs Rest	PT_S3	Rest
SCIN	0.9646	0.0354	3.305	0.000310945	0.000901591	0	0.25	-1.49191	-1.92774	4.56336	-12.6197	13.9929	0.242502	0.51689	0.12215	0.226361	3.11385	8.71152	TRUE	PT_S3 vs Rest	PT_S3	Rest
NTF3	0.9646	0.0354	3.305	5.31275e-05	5.12387e-05	0	0.25	0.766338	0.574763	7.05255	-17.3325	21.9539	0.101461	0.0936862	0.0676719	0.0472013	0.505885	0.536649	TRUE	PT_S3 vs Rest	PT_S3	Rest
GDPD4	0.9646	0.0354	3.305	0.000106299	3.01308e-05	0	0.25	4.03827	2.81087	9.15904	-19.5505	35.9459	0.192025	0.0489371	0.121506	0.0317727	1.03843	0.310258	TRUE	PT_S3 vs Rest	PT_S3	Rest
ALPK2	0.9646	0.0354	3.305	0.00184663	0.000517272	0	0.25	3.883	3.77351	4.44249	-11.0581	16.5229	1.70774	0.472912	0.519676	0.17344	19.8149	5.80212	TRUE	PT_S3 vs Rest	PT_S3	Rest
MDFI	0.9646	0.0354	3.305	1.59353e-05	1.6651e-05	0	0.25	-0.384995	-0.361086	5.70769	-15.9841	15.5879	0.0321808	0.0362461	0.0251931	0.0233608	0.14478	0.17521	TRUE	PT_S3 vs Rest	PT_S3	Rest
KCNJ1	0.9646	0.0354	3.305	0.000114281	0.000501655	0	0.25	-1.04163	-1.23219	5.07709	-14.9024	15.1285	0.137457	0.389541	0.0846359	0.174428	1.28806	5.28659	TRUE	PT_S3 vs Rest	PT_S3	Rest
EGF	0.9646	0.0354	3.305	0.000556327	0.0026591	0	0.25	1.0925	0.474516	6.88334	-16.7494	23.0161	0.450774	1.46497	0.244115	0.222721	5.99931	26.6266	TRUE	PT_S3 vs Rest	PT_S3	Rest
HMGA2	0.9646	0.0354	3.305	0.000185231	0.000110731	0	0.25	0.181428	0.291878	6.92798	-16.9713	16.7335	0.393852	0.212654	0.187707	0.0942827	1.91785	1.1936	TRUE	PT_S3 vs Rest	PT_S3	Rest
NXPH2	0.9646	0.0354	3.305	9.77196e-05	0.000146632	0	0.25	0.251863	0.496021	5.43479	-14.8583	14.3887	0.1672	0.130943	0.109553	0.0683021	0.932779	1.6136	TRUE	PT_S3 vs Rest	PT_S3	Rest
MPP2	0.9646	0.0354	3.305	5.69967e-05	5.03071e-05	0	0.25	-0.676538	-0.842522	5.00951	-13.4583	13.0989	0.11631	0.104405	0.0775101	0.0574314	0.557393	0.548864	TRUE	PT_S3 vs Rest	PT_S3	Rest
VWC2	0.9644	0.0356	3.29916	7.91188e-05	5.15906e-05	0	0.25	1.21217	0.686495	6.81972	-15.1698	24.074	0.150559	0.0945072	0.096359	0.0556196	0.734162	0.545692	TRUE	PT_S3 vs Rest	PT_S3	Rest
FCER1G	0.9644	0.0356	3.29916	3.18571e-05	0.00104068	0	0.25	-1.34014	-0.987626	6.22365	-24.3042	18.7399	0.0289627	0.295513	0.0242277	0.0800946	0.274723	10.2058	TRUE	PT_S3 vs Rest	PT_S3	Rest
CMA1	0.9644	0.0356	3.29916	2.71566e-06	1.25815e-06	0	0.25	0.923497	0.0525036	6.63165	-13.7817	26.3739	0.00459728	0.00238628	0.00395366	0.0019854	0.0200585	0.0132839	TRUE	PT_S3 vs Rest	PT_S3	Rest
PGLYRP1	0.9644	0.0356	3.29916	5.90022e-06	7.90595e-06	0	0.25	0.0643352	-0.212687	4.97367	-12.8935	15.4537	0.011769	0.0157218	0.00993012	0.0120008	0.0615017	0.0900543	TRUE	PT_S3 vs Rest	PT_S3	Rest
GLYATL1	0.9644	0.0356	3.29916	0.00185546	0.000294653	0	0.25	4.74831	4.51664	3.55626	-10.2803	15.3535	1.62886	0.285377	0.613645	0.141342	20.0462	3.09017	TRUE	PT_S3 vs Rest	PT_S3	Rest
TUNAR	0.9644	0.0356	3.29916	3.54625e-05	1.94284e-05	0	0.25	1.9337	1.29783	7.29673	-16.4125	27.9525	0.0799003	0.04556	0.0546616	0.0274957	0.344317	0.199436	TRUE	PT_S3 vs Rest	PT_S3	Rest
OR2T11	0.9644	0.0356	3.29916	0.000147477	3.93056e-05	0	0.25	3.1924	2.81518	5.9291	-13.3085	23.7728	0.123435	0.0255431	0.0791192	0.0183136	1.49514	0.420006	TRUE	PT_S3 vs Rest	PT_S3	Rest
CYP3A5	0.9644	0.0356	3.29916	0.000452683	0.000934196	0	0.25	0.785343	1.28943	4.33673	-14.8265	14.3445	0.244019	0.348559	0.112174	0.109891	3.85555	9.38901	TRUE	PT_S3 vs Rest	PT_S3	Rest
HMCN2	0.9644	0.0356	3.29916	0.000329136	0.000148674	0	0.25	1.83866	1.74288	5.09763	-12.6547	16.4074	0.611578	0.298741	0.215474	0.0989259	3.03162	1.62669	TRUE	PT_S3 vs Rest	PT_S3	Rest
PARVG	0.9644	0.0356	3.29916	3.10918e-05	0.000135683	0	0.25	-1.72386	-1.91069	4.56785	-13.6173	10.2405	0.0442258	0.0587745	0.0328705	0.0412041	0.253442	1.2049	TRUE	PT_S3 vs Rest	PT_S3	Rest
POTEF	0.9644	0.0356	3.29916	1.99214e-06	2.67402e-06	0	0.25	0.8804	0.33795	7.08991	-17.4947	26.1232	0.00381574	0.00302074	0.00363185	0.00251252	0.0215454	0.0236218	TRUE	PT_S3 vs Rest	PT_S3	Rest
SOX2	0.9642	0.0358	3.29335	1.14612e-05	7.00423e-06	0	0.25	1.21585	0.778029	5.48615	-12.101	20.8445	0.0223887	0.0143424	0.0197683	0.0122154	0.110964	0.0716087	TRUE	PT_S3 vs Rest	PT_S3	Rest
DCLK1	0.9642	0.0358	3.29335	0.000358036	0.000213852	0	0.25	0.742449	0.679556	7.11681	-15.7007	19.4055	0.69203	0.322143	0.249678	0.122618	3.57515	2.28715	TRUE	PT_S3 vs Rest	PT_S3	Rest
PCK2	0.9642	0.0358	3.29335	0.000832395	0.000219493	0	0.25	2.90139	3.19435	2.50572	-9.3053	11.3108	0.829439	0.210012	0.41256	0.121005	8.72053	2.32768	TRUE	PT_S3 vs Rest	PT_S3	Rest
EPHA10	0.9642	0.0358	3.29335	2.95937e-05	1.94197e-05	0	0.25	0.595022	0.527858	5.98726	-15.7295	18.3028	0.0551214	0.04003	0.0414215	0.0250526	0.267374	0.207449	TRUE	PT_S3 vs Rest	PT_S3	Rest
RHEX	0.9642	0.0358	3.29335	0.0019282	0.00146489	0	0.25	2.82416	2.73814	5.57153	-13.7742	19.3475	1.3741	0.630002	0.38801	0.158295	18.0067	12.2836	TRUE	PT_S3 vs Rest	PT_S3	Rest
CLDN2	0.9642	0.0358	3.29335	0.000545193	0.000123936	0	0.25	4.37534	4.55609	3.5272	-11.4792	14.9393	0.543042	0.117565	0.317258	0.0759912	5.80124	1.36133	TRUE	PT_S3 vs Rest	PT_S3	Rest
PCYT1B	0.9642	0.0358	3.29335	5.83177e-05	1.84389e-05	0	0.25	2.80675	2.68005	5.84735	-11.361	21.4497	0.102794	0.0320801	0.0741081	0.0234492	0.657705	0.199886	TRUE	PT_S3 vs Rest	PT_S3	Rest
FMNL1	0.9642	0.0358	3.29335	4.91666e-05	0.000205854	0	0.25	-2.17958	-2.27548	5.03348	-14.6536	11.8165	0.0826587	0.111473	0.0568683	0.0700382	0.479281	2.04475	TRUE	PT_S3 vs Rest	PT_S3	Rest
HBA2	0.9642	0.0358	3.29335	6.03013e-05	0.000196041	0	0.25	-1.52554	-1.06685	6.81384	-25.4513	23.0387	0.18835	0.477845	0.00717175	0.0146301	0.714213	2.41249	TRUE	PT_S3 vs Rest	PT_S3	Rest
RNASE6	0.9642	0.0358	3.29335	6.06989e-06	9.82773e-05	0	0.25	-2.19255	-2.06562	5.09911	-21.0024	13.469	0.00528687	0.0397226	0.00478117	0.0256492	0.0473038	1.02386	TRUE	PT_S3 vs Rest	PT_S3	Rest
ST6GALNAC5	0.964	0.036	3.28757	7.65029e-05	8.71722e-05	0	0.25	0.167186	0.0507474	7.1808	-17.5443	21.0182	0.143249	0.114838	0.0919456	0.0635896	0.737542	0.861698	TRUE	PT_S3 vs Rest	PT_S3	Rest
ITGBL1	0.964	0.036	3.28757	0.000172448	8.77692e-05	0	0.25	0.456392	0.421732	6.02255	-14.5016	17.0122	0.33997	0.152316	0.171846	0.0728632	1.68986	0.95151	TRUE	PT_S3 vs Rest	PT_S3	Rest
AGXT2	0.964	0.036	3.28757	0.0027169	0.000731738	0	0.25	5.5013	5.49236	4.54649	-12.164	17.7749	1.85461	0.401303	0.649687	0.16845	27.1125	7.29463	TRUE	PT_S3 vs Rest	PT_S3	Rest
PKNOX2	0.964	0.036	3.28757	0.000262388	0.0002388	0	0.25	1.45044	0.95477	7.41711	-16.0899	21.1088	0.522391	0.389454	0.206602	0.130995	2.64687	2.56811	TRUE	PT_S3 vs Rest	PT_S3	Rest
FHL5	0.964	0.036	3.28757	1.84813e-05	3.69096e-05	0	0.25	0.574714	0.526729	5.38071	-16.1294	19.1752	0.0304338	0.0343622	0.0248253	0.0221708	0.17121	0.395948	TRUE	PT_S3 vs Rest	PT_S3	Rest
GRIK5	0.964	0.036	3.28757	6.52286e-05	0.000126021	0	0.25	-0.360892	-0.662356	5.44857	-15.1032	13.0406	0.10376	0.120857	0.0664307	0.0773074	0.66058	1.34844	TRUE	PT_S3 vs Rest	PT_S3	Rest
ATP10A	0.964	0.036	3.28757	0.000183206	0.000212202	0	0.25	-0.924087	-0.887061	5.42286	-16.1191	13.8979	0.358775	0.213833	0.155388	0.0814329	1.78295	2.04609	TRUE	PT_S3 vs Rest	PT_S3	Rest
SLC16A9	0.964	0.036	3.28757	0.00422121	0.00119477	0	0.25	4.50734	4.61318	3.97906	-10.8957	15.25	3.04293	0.690109	0.72021	0.216292	41.4538	12.0073	TRUE	PT_S3 vs Rest	PT_S3	Rest
TNNI3K	0.964	0.036	3.28757	0.000779118	0.000156525	0	0.25	2.94211	2.24944	4.80396	-9.30605	16.8905	0.7324	0.153057	0.312293	0.08874	7.51592	1.49176	TRUE	PT_S3 vs Rest	PT_S3	Rest
TMEM213	0.964	0.036	3.28757	0.000132976	0.000902647	0	0.25	-0.961573	-0.976214	4.49446	-15.261	10.4291	0.169177	0.486758	0.112266	0.181422	1.48635	9.16951	TRUE	PT_S3 vs Rest	PT_S3	Rest
TWIST1	0.964	0.036	3.28757	2.97268e-05	1.92568e-05	0	0.25	1.03474	0.796592	5.52505	-13.0853	17.9365	0.0565466	0.0430347	0.0425708	0.0285784	0.280764	0.209989	TRUE	PT_S3 vs Rest	PT_S3	Rest
SV2B	0.964	0.036	3.28757	8.93887e-05	6.62187e-05	0	0.25	1.15333	0.657886	6.50209	-14.8252	23.6265	0.173775	0.112892	0.103761	0.0567022	0.816998	0.639961	TRUE	PT_S3 vs Rest	PT_S3	Rest
HBG2	0.9638	0.0362	3.28182	0.000213132	0.000187202	0	0.25	2.28945	1.62586	6.86467	-21.1697	21.9943	1.1234	0.763622	0.188948	0.0567085	2.72787	1.04472	TRUE	PT_S3 vs Rest	PT_S3	Rest
FGG	0.9638	0.0362	3.28182	6.54313e-06	2.20171e-06	0	0.25	3.6113	2.95685	5.52992	-9.05247	24.9412	0.0122748	0.00392664	0.0104358	0.00334898	0.0625819	0.0206311	TRUE	PT_S3 vs Rest	PT_S3	Rest
IGFL1	0.9638	0.0362	3.28182	2.26503e-06	1.21191e-06	0	0.25	3.53136	2.92494	7.08619	-14.0975	30.863	0.00386172	0.00235156	0.00363185	0.00193174	0.0196619	0.0134906	TRUE	PT_S3 vs Rest	PT_S3	Rest
OTOGL	0.9638	0.0362	3.28182	0.000474555	0.000142863	0	0.25	3.74005	3.65004	4.75841	-9.80901	16.564	0.589932	0.187538	0.292019	0.0955264	4.50208	1.47065	TRUE	PT_S3 vs Rest	PT_S3	Rest
OR1D2	0.9638	0.0362	3.28182	7.15756e-06	2.80145e-06	0	0.25	2.86879	2.67762	6.31305	-13.7399	24.3936	0.0126425	0.00545115	0.0108036	0.00412862	0.0713566	0.0283686	TRUE	PT_S3 vs Rest	PT_S3	Rest
FAP	0.9638	0.0362	3.28182	6.0758e-05	2.72132e-05	0	0.25	1.55744	0.974049	6.49845	-13.4517	24.0004	0.107575	0.043938	0.0784755	0.0307973	0.552844	0.280064	TRUE	PT_S3 vs Rest	PT_S3	Rest
KCNK3	0.9638	0.0362	3.28182	7.0546e-05	4.5883e-05	0	0.25	0.727168	0.562855	6.02213	-17.2991	15.8693	0.160121	0.110446	0.0960831	0.0530408	0.730508	0.481576	TRUE	PT_S3 vs Rest	PT_S3	Rest
NLGN4X	0.9638	0.0362	3.28182	8.8097e-05	0.000105451	0	0.25	0.414613	-0.0127659	6.75084	-14.4889	21.3493	0.156719	0.127668	0.0983358	0.0703128	0.859085	1.11555	TRUE	PT_S3 vs Rest	PT_S3	Rest
PPP2R2C	0.9638	0.0362	3.28182	0.000145709	8.27312e-05	0	0.25	1.31274	1.00111	7.48073	-18.1948	22.1259	0.29064	0.192291	0.145826	0.0781186	1.35974	0.894803	TRUE	PT_S3 vs Rest	PT_S3	Rest
SLC22A10	0.9638	0.0362	3.28182	0.000203382	8.59775e-05	0	0.25	4.22508	3.08226	8.52745	-13.9097	33.8907	0.358498	0.113169	0.186741	0.0620177	2.13677	0.951121	TRUE	PT_S3 vs Rest	PT_S3	Rest
BSPH1	0.9638	0.0362	3.28182	8.79808e-06	4.9826e-06	0	0.25	1.56573	1.39062	6.1795	-14.6396	20.7	0.0177915	0.00922925	0.0148492	0.00688103	0.102076	0.0564509	TRUE	PT_S3 vs Rest	PT_S3	Rest
IL17REL	0.9638	0.0362	3.28182	1.51342e-05	1.09227e-05	0	0.25	1.56608	1.06626	6.29298	-15.5018	21.5552	0.0327325	0.0299806	0.0228944	0.0185125	0.134168	0.114202	TRUE	PT_S3 vs Rest	PT_S3	Rest
TEAD2	0.9636	0.0364	3.27611	2.63855e-05	0.000115099	0	0.25	-2.18442	-2.21928	3.90487	-13.1995	11.4492	0.0450993	0.138528	0.0324568	0.0778156	0.24563	1.29649	TRUE	PT_S3 vs Rest	PT_S3	Rest
CUX2	0.9636	0.0364	3.27611	0.000179869	0.000100645	0	0.25	1.23562	1.25322	6.93561	-17.325	18.5336	0.33404	0.192094	0.159709	0.0806911	1.72841	1.10003	TRUE	PT_S3 vs Rest	PT_S3	Rest
SLC17A4	0.9636	0.0364	3.27611	9.77337e-05	4.68903e-05	0	0.25	3.89086	3.48965	6.008	-11.5819	24.1213	0.146835	0.0476422	0.101968	0.0329216	0.931544	0.507797	TRUE	PT_S3 vs Rest	PT_S3	Rest
TLL1	0.9636	0.0364	3.27611	0.000442145	0.000287767	0	0.25	2.77595	1.85296	6.34033	-12.7638	23.6884	0.502859	0.227677	0.269998	0.105409	4.39972	2.87275	TRUE	PT_S3 vs Rest	PT_S3	Rest
TMPRSS6	0.9636	0.0364	3.27611	4.37444e-05	2.29863e-05	0	0.25	1.16084	1.07336	6.01874	-16.6933	16.7937	0.0993004	0.0571844	0.0663387	0.0319463	0.434806	0.244347	TRUE	PT_S3 vs Rest	PT_S3	Rest
RUNX1T1	0.9636	0.0364	3.27611	7.52155e-05	0.00021091	0	0.25	-0.606595	-0.464378	5.02765	-16.7366	12.743	0.137227	0.167688	0.0933707	0.086581	0.773684	2.14924	TRUE	PT_S3 vs Rest	PT_S3	Rest
ASS1	0.9636	0.0364	3.27611	0.00337382	0.00122641	0	0.25	3.78075	3.76476	3.51557	-10.8473	13.9989	2.64132	0.794873	0.694787	0.249292	33.4562	12.3351	TRUE	PT_S3 vs Rest	PT_S3	Rest
CNTN1	0.9636	0.0364	3.27611	0.000173183	0.000228376	0	0.25	-0.148852	-0.013608	6.08913	-14.6939	16.9238	0.292386	0.231251	0.155158	0.110652	1.61141	2.2733	TRUE	PT_S3 vs Rest	PT_S3	Rest
VWC2L	0.9636	0.0364	3.27611	8.51867e-05	4.95424e-05	0	0.25	1.66372	1.21	6.88529	-12.9837	22.1317	0.165362	0.0789611	0.100956	0.0494235	0.806195	0.518525	TRUE	PT_S3 vs Rest	PT_S3	Rest
ZCCHC12	0.9636	0.0364	3.27611	9.31145e-06	5.56582e-06	0	0.25	-0.263984	-0.393104	6.14471	-16.1231	14.9695	0.0183431	0.00738911	0.0160445	0.00631919	0.0896833	0.0518962	TRUE	PT_S3 vs Rest	PT_S3	Rest
RIMBP2	0.9636	0.0364	3.27611	0.000204623	0.000381076	0	0.25	-0.996064	-0.903315	6.92756	-17.9186	16.5941	0.336153	0.363249	0.151848	0.146818	2.02188	4.08651	TRUE	PT_S3 vs Rest	PT_S3	Rest
ABCA13	0.9636	0.0364	3.27611	0.000209257	0.000109572	0	0.25	2.2036	1.59431	7.13146	-13.791	26.6133	0.36199	0.193673	0.174697	0.084037	2.0058	1.20773	TRUE	PT_S3 vs Rest	PT_S3	Rest
COL6A3	0.9636	0.0364	3.27611	5.82756e-05	8.48276e-05	0	0.25	-0.462173	-0.282096	4.84831	-15.748	13.1624	0.115115	0.087783	0.0791192	0.0450171	0.590146	0.911933	TRUE	PT_S3 vs Rest	PT_S3	Rest
LY6D	0.9636	0.0364	3.27611	2.6512e-06	2.54671e-06	0	0.25	0.827709	0.149487	6.61354	-20.7048	21.7641	0.00579258	0.0072408	0.00464325	0.00504714	0.0252347	0.031353	TRUE	PT_S3 vs Rest	PT_S3	Rest
COL26A1	0.9636	0.0364	3.27611	0.000157775	0.000157269	0	0.25	1.33884	0.79106	6.43144	-13.4092	22.5451	0.304939	0.271126	0.150975	0.10385	1.54929	1.68044	TRUE	PT_S3 vs Rest	PT_S3	Rest
SLC17A3	0.9636	0.0364	3.27611	0.00131522	0.00055255	0	0.25	4.0634	4.18291	3.93672	-10.7068	14.971	0.918392	0.277456	0.426444	0.137494	11.605	5.1049	TRUE	PT_S3 vs Rest	PT_S3	Rest
WNT9A	0.9636	0.0364	3.27611	3.71468e-05	4.13753e-05	0	0.25	-0.437146	-0.352077	6.12141	-15.4301	17.4737	0.0728204	0.0643532	0.0541559	0.039042	0.344776	0.410932	TRUE	PT_S3 vs Rest	PT_S3	Rest
RETN	0.9636	0.0364	3.27611	2.08309e-06	1.05771e-05	0	0.25	-0.438435	-0.282226	5.99829	-19.0912	16.5718	0.00432145	0.0141091	0.00390769	0.00540382	0.0204872	0.147715	TRUE	PT_S3 vs Rest	PT_S3	Rest
BDKRB2	0.9636	0.0364	3.27611	6.97782e-05	0.000312657	0	0.25	-2.02224	-2.11126	6.39732	-18.4012	16.196	0.0800843	0.217468	0.0526388	0.116031	0.722431	3.31116	TRUE	PT_S3 vs Rest	PT_S3	Rest
WNT3A	0.9634	0.0366	3.27042	3.34675e-05	2.52083e-05	0	0.25	1.56648	0.777027	7.50803	-15.6158	28.325	0.0724988	0.0656407	0.0485473	0.0346608	0.329595	0.277016	TRUE	PT_S3 vs Rest	PT_S3	Rest
ADGRF1	0.9634	0.0366	3.27042	7.3725e-05	0.00036944	0	0.25	-1.33535	-1.40786	5.45595	-16.8793	12.3087	0.0888648	0.249094	0.0636263	0.119522	0.769566	3.69037	TRUE	PT_S3 vs Rest	PT_S3	Rest
GREB1L	0.9634	0.0366	3.27042	0.000244732	0.000117464	0	0.25	1.04599	1.12492	5.65415	-12.9843	15.9129	0.392289	0.161903	0.194327	0.0834309	2.34935	1.21822	TRUE	PT_S3 vs Rest	PT_S3	Rest
RGS1	0.9634	0.0366	3.27042	0.000147886	0.00130427	0	0.25	-2.99099	-2.30841	6.49647	-24.2368	20.5265	0.031859	0.273726	0.0148952	0.0708273	1.26537	12.5966	TRUE	PT_S3 vs Rest	PT_S3	Rest
CSGALNACT1	0.9634	0.0366	3.27042	0.000496804	0.00106924	0	0.25	-2.31335	-2.16067	5.11336	-15.4206	15.6697	0.515683	0.856174	0.197177	0.239258	4.44525	10.3617	TRUE	PT_S3 vs Rest	PT_S3	Rest
DPYS	0.9634	0.0366	3.27042	0.00260599	0.000706944	0	0.25	4.567	4.65346	3.85932	-10.4158	13.745	1.86591	0.438788	0.654101	0.190611	25.9018	7.21273	TRUE	PT_S3 vs Rest	PT_S3	Rest
NKAIN1	0.9634	0.0366	3.27042	9.54715e-05	4.11968e-05	0	0.25	1.60502	1.4342	6.59545	-14.4285	18.1302	0.194232	0.0867611	0.116173	0.0498212	0.941046	0.449998	TRUE	PT_S3 vs Rest	PT_S3	Rest
NOTCH3	0.9634	0.0366	3.27042	6.73831e-05	0.000157806	0	0.25	-1.11166	-1.2166	4.6126	-16.492	11.6834	0.101047	0.165196	0.0701085	0.0917008	0.666378	1.67506	TRUE	PT_S3 vs Rest	PT_S3	Rest
CEACAM20	0.9634	0.0366	3.27042	1.10735e-05	7.13508e-06	0	0.25	1.53656	0.9961	7.83788	-18.0666	26.7697	0.0210095	0.0152326	0.016826	0.0107761	0.103028	0.0789315	TRUE	PT_S3 vs Rest	PT_S3	Rest
KCNK5	0.9634	0.0366	3.27042	0.00186665	0.00050834	0	0.25	3.78902	3.67711	3.99066	-7.57946	15.5515	1.90846	0.461433	0.523216	0.168061	18.6408	5.15322	TRUE	PT_S3 vs Rest	PT_S3	Rest
HS3ST2	0.9634	0.0366	3.27042	5.27878e-05	6.5191e-05	0	0.25	-0.297065	0.144663	7.54414	-24.8975	17.207	0.105277	0.0638097	0.0720394	0.0360181	0.509355	0.530521	TRUE	PT_S3 vs Rest	PT_S3	Rest
PIK3C2G	0.9634	0.0366	3.27042	0.000505292	0.000934313	0	0.25	1.01201	0.246131	7.4196	-15.9964	25.5377	0.573933	0.588212	0.235289	0.193003	4.87861	9.49227	TRUE	PT_S3 vs Rest	PT_S3	Rest
HPD	0.9634	0.0366	3.27042	0.00210931	0.000623852	0	0.25	3.75228	3.9839	3.49864	-9.59017	15.3412	1.34136	0.364657	0.475037	0.150489	21.012	6.17826	TRUE	PT_S3 vs Rest	PT_S3	Rest
IMPG1	0.9634	0.0366	3.27042	0.000100246	4.95864e-05	0	0.25	1.13639	0.707542	6.75736	-14.5516	19.5313	0.176763	0.09578	0.110427	0.0559952	0.882347	0.500414	TRUE	PT_S3 vs Rest	PT_S3	Rest
PIP5KL1	0.9632	0.0368	3.26476	3.92388e-05	3.74876e-05	0	0.25	-0.656902	-1.03574	4.3661	-13.0792	10.9753	0.0787511	0.0802583	0.0550754	0.0454527	0.370974	0.408225	TRUE	PT_S3 vs Rest	PT_S3	Rest
SMOC1	0.9632	0.0368	3.26476	0.000122026	7.39389e-05	0	0.25	0.68213	0.330151	7.1866	-16.4462	25.1064	0.233492	0.132524	0.129643	0.0644671	1.08425	0.77511	TRUE	PT_S3 vs Rest	PT_S3	Rest
PRSS2	0.9632	0.0368	3.26476	1.15552e-05	7.39243e-06	0	0.25	0.410329	-0.490644	6.58602	-17.0384	20.567	0.0211934	0.0167004	0.0182052	0.0130582	0.098388	0.074288	TRUE	PT_S3 vs Rest	PT_S3	Rest
FGA	0.9632	0.0368	3.26476	1.70369e-05	4.77949e-06	0	0.25	3.49361	2.66227	6.07345	-10.3104	28.454	0.030066	0.0072155	0.0261125	0.00628131	0.163275	0.0500376	TRUE	PT_S3 vs Rest	PT_S3	Rest
ZNF804A	0.9632	0.0368	3.26476	0.000115058	0.000115622	0	0.25	-0.436499	-0.404036	6.16268	-17.9023	16.7593	0.194094	0.144504	0.115622	0.0682548	0.971387	1.11331	TRUE	PT_S3 vs Rest	PT_S3	Rest
CHD5	0.9632	0.0368	3.26476	8.05696e-05	5.51129e-05	0	0.25	-0.11462	0.151074	5.41489	-14.374	14.3423	0.153225	0.0899239	0.0924513	0.0506261	0.770614	0.574027	TRUE	PT_S3 vs Rest	PT_S3	Rest
CDHR3	0.9632	0.0368	3.26476	0.00197413	0.000598301	0	0.25	2.35905	2.20982	4.55155	-8.9077	14.1847	1.58979	0.427549	0.516596	0.20085	18.7771	5.81177	TRUE	PT_S3 vs Rest	PT_S3	Rest
REC114	0.9632	0.0368	3.26476	3.93207e-05	2.54687e-05	0	0.25	0.133356	0.0442924	6.30882	-15.5012	14.8379	0.0711657	0.0424953	0.052317	0.0282596	0.359648	0.265903	TRUE	PT_S3 vs Rest	PT_S3	Rest
FAM83E	0.9632	0.0368	3.26476	1.87655e-05	1.91606e-05	0	0.25	0.162448	0.0995622	5.61284	-15.8988	15.2568	0.0354909	0.0388623	0.0254229	0.0226632	0.172108	0.222788	TRUE	PT_S3 vs Rest	PT_S3	Rest
MYEOV	0.9632	0.0368	3.26476	5.93184e-05	4.91564e-05	0	0.25	0.961928	0.382524	6.54422	-15.0592	22.4575	0.128447	0.123315	0.0815557	0.0569642	0.593149	0.533512	TRUE	PT_S3 vs Rest	PT_S3	Rest
TIMP1	0.9632	0.0368	3.26476	2.72453e-05	0.000560699	0	0.25	-2.82132	-2.72653	5.13449	-19.1874	20.2471	0.0125966	0.192291	0.0111254	0.0834625	0.26596	5.38058	TRUE	PT_S3 vs Rest	PT_S3	Rest
SLC35F4	0.9632	0.0368	3.26476	0.000206493	0.000119019	0	0.25	1.58894	1.12344	8.4099	-17.4328	24.549	0.383507	0.212203	0.183523	0.0915714	1.91685	1.25078	TRUE	PT_S3 vs Rest	PT_S3	Rest
CRISPLD2	0.9632	0.0368	3.26476	9.7038e-05	0.000244414	0	0.25	-1.3749	-1.27668	5.52138	-17.4441	12.7541	0.199289	0.256364	0.116357	0.096224	0.992972	2.64768	TRUE	PT_S3 vs Rest	PT_S3	Rest
PPM1N	0.9632	0.0368	3.26476	3.96949e-05	5.61772e-05	0	0.25	-1.40414	-1.72966	4.26468	-12.3475	10.5109	0.0809576	0.0891412	0.057374	0.0508975	0.383737	0.59107	TRUE	PT_S3 vs Rest	PT_S3	Rest
S100B	0.9632	0.0368	3.26476	1.14024e-05	0.000163228	0	0.25	-1.08639	-0.920734	5.83807	-20.4088	15.6268	0.01016	0.0297319	0.00822913	0.016969	0.0874093	1.48369	TRUE	PT_S3 vs Rest	PT_S3	Rest
STAC	0.963	0.037	3.25914	0.000286315	0.000243016	0	0.25	0.376076	0.353377	6.7976	-15.8729	18.3057	0.463179	0.235067	0.219796	0.119468	2.72769	2.32526	TRUE	PT_S3 vs Rest	PT_S3	Rest
RAC2	0.963	0.037	3.25914	4.93767e-05	0.000570668	0	0.25	-1.69593	-1.29084	5.60705	-20.4422	15.812	0.0305717	0.132921	0.0248713	0.086641	0.357602	6.29068	TRUE	PT_S3 vs Rest	PT_S3	Rest
LRRC3B	0.963	0.037	3.25914	4.81645e-05	2.97739e-05	0	0.25	1.61729	1.16887	7.99309	-17.1361	27.9108	0.0813254	0.0451909	0.0582475	0.031618	0.461146	0.332839	TRUE	PT_S3 vs Rest	PT_S3	Rest
DPEP1	0.963	0.037	3.25914	0.00111923	0.00048694	0	0.25	4.26912	4.46309	3.87643	-12.9907	13.3727	0.951958	0.307139	0.467589	0.145865	11.3223	5.11787	TRUE	PT_S3 vs Rest	PT_S3	Rest
FOXN4	0.963	0.037	3.25914	2.91402e-05	2.25573e-05	0	0.25	1.5077	0.772451	7.26178	-15.449	26.9228	0.0582935	0.04906	0.0434443	0.0312235	0.277656	0.230969	TRUE	PT_S3 vs Rest	PT_S3	Rest
KRTAP10-4	0.963	0.037	3.25914	2.93848e-05	1.85908e-05	0	0.25	0.66956	0.270589	6.73005	-16.031	18.0124	0.0561329	0.0375114	0.0400883	0.0249548	0.259463	0.188687	TRUE	PT_S3 vs Rest	PT_S3	Rest
SORD	0.963	0.037	3.25914	0.00124078	0.000265242	0	0.25	3.37178	3.52493	2.43713	-7.52341	10.8746	0.986343	0.204891	0.489932	0.123496	12.5716	2.64062	TRUE	PT_S3 vs Rest	PT_S3	Rest
ROR2	0.963	0.037	3.25914	0.000291192	0.00026845	0	0.25	0.149601	0.216643	7.37435	-17.7977	18.4274	0.502946	0.361436	0.203889	0.125329	2.93779	2.87142	TRUE	PT_S3 vs Rest	PT_S3	Rest
FOLR1	0.963	0.037	3.25914	0.000342796	0.000133026	0	0.25	2.70225	2.99532	4.48055	-13.3672	14.1194	0.296938	0.096939	0.192212	0.0603163	3.4467	1.37482	TRUE	PT_S3 vs Rest	PT_S3	Rest
TOGARAM2	0.963	0.037	3.25914	9.73438e-05	6.01588e-05	0	0.25	-0.580342	-0.66322	5.38499	-14.1099	14.3356	0.190094	0.112481	0.116403	0.0582268	0.932877	0.667816	TRUE	PT_S3 vs Rest	PT_S3	Rest
XCL2	0.963	0.037	3.25914	1.37774e-05	0.000169495	0	0.25	-1.50022	-1.14722	7.00245	-22.7704	21.9999	0.00399964	0.0377825	0.0035399	0.0184083	0.0852583	2.07003	TRUE	PT_S3 vs Rest	PT_S3	Rest
SLC6A3	0.963	0.037	3.25914	4.30137e-05	1.75265e-05	0	0.25	1.43685	0.962475	6.37937	-16.2401	19.2023	0.0910713	0.0392884	0.0633965	0.0253051	0.421944	0.193117	TRUE	PT_S3 vs Rest	PT_S3	Rest
NOS1	0.963	0.037	3.25914	0.000153916	0.000319212	0	0.25	-0.658894	-0.52614	6.10244	-16.3316	16.1929	0.271881	0.327757	0.14109	0.137125	1.46314	3.74131	TRUE	PT_S3 vs Rest	PT_S3	Rest
HTR2C	0.9628	0.0372	3.25354	4.79239e-05	2.67534e-05	0	0.25	1.06011	0.836389	6.67236	-15.2831	20.5505	0.0847733	0.049635	0.0614196	0.0327417	0.457391	0.276299	TRUE	PT_S3 vs Rest	PT_S3	Rest
GZMK	0.9628	0.0372	3.25354	8.9895e-05	0.00045389	0	0.25	-1.45221	-0.898096	6.59299	-23.607	19.972	0.0208256	0.06399	0.0131022	0.0287772	0.672396	4.23682	TRUE	PT_S3 vs Rest	PT_S3	Rest
MYZAP	0.9628	0.0372	3.25354	7.39227e-05	7.80617e-05	0	0.25	-0.149166	-0.80426	5.26774	-14.1537	13.9608	0.153501	0.184005	0.0957153	0.0793339	0.693093	0.832875	TRUE	PT_S3 vs Rest	PT_S3	Rest
FBN2	0.9628	0.0372	3.25354	0.000192345	8.45579e-05	0	0.25	1.4306	1.36108	5.68681	-13.8311	18.2259	0.354911	0.156408	0.174926	0.0739111	1.83297	0.903764	TRUE	PT_S3 vs Rest	PT_S3	Rest
RUNX3	0.9628	0.0372	3.25354	0.000141179	0.000356018	0	0.25	-0.887803	-0.999729	5.90122	-16.0207	18.1757	0.224895	0.17117	0.128632	0.090757	1.18304	3.85876	TRUE	PT_S3 vs Rest	PT_S3	Rest
GRM1	0.9628	0.0372	3.25354	0.000144957	0.00013318	0	0.25	1.04984	0.803591	6.75773	-14.5996	20.2307	0.269444	0.208069	0.13824	0.0974234	1.38887	1.4098	TRUE	PT_S3 vs Rest	PT_S3	Rest
PCBP3	0.9628	0.0372	3.25354	0.00016317	0.000224958	0	0.25	-1.15513	-0.941533	5.69443	-16.8012	13.2417	0.327189	0.319426	0.156491	0.118976	1.55655	2.27198	TRUE	PT_S3 vs Rest	PT_S3	Rest
FGFBP1	0.9628	0.0372	3.25354	3.4604e-06	5.65489e-06	0	0.25	-0.113034	-0.454345	5.60787	-17.772	17.2219	0.00648217	0.0121362	0.00560868	0.0101227	0.0285466	0.0627072	TRUE	PT_S3 vs Rest	PT_S3	Rest
KCNT2	0.9628	0.0372	3.25354	0.000268608	0.000272758	0	0.25	2.39565	1.2862	7.73711	-15.2956	28.9507	0.394541	0.255769	0.198051	0.114954	2.50426	2.70667	TRUE	PT_S3 vs Rest	PT_S3	Rest
HMCN1	0.9628	0.0372	3.25354	0.000351645	0.00037432	0	0.25	0.0988999	0.212459	6.35558	-16.5392	16.4199	0.58404	0.3455	0.245035	0.149577	3.32531	3.56027	TRUE	PT_S3 vs Rest	PT_S3	Rest
KCNJ4	0.9628	0.0372	3.25354	2.26179e-05	1.66695e-05	0	0.25	2.08847	1.02749	7.31012	-16.0142	26.9216	0.0459728	0.0427696	0.0341118	0.0255798	0.209992	0.181508	TRUE	PT_S3 vs Rest	PT_S3	Rest
CPNE5	0.9628	0.0372	3.25354	0.000256528	0.000163033	0	0.25	-0.613503	-0.733844	4.90202	-13.1214	12.8791	0.484005	0.249928	0.206234	0.104977	2.42407	1.7379	TRUE	PT_S3 vs Rest	PT_S3	Rest
PDGFRB	0.9628	0.0372	3.25354	0.000109709	0.00012659	0	0.25	-0.682325	-0.69477	5.07752	-16.9734	13.6204	0.219838	0.13714	0.133367	0.0714586	1.10617	1.34206	TRUE	PT_S3 vs Rest	PT_S3	Rest
CTSG	0.9628	0.0372	3.25354	3.2824e-06	1.20633e-05	0	0.25	-1.55788	-1.56059	6.81582	-22.2799	16.7324	0.00537882	0.00460208	0.00464325	0.00273663	0.049627	0.126653	TRUE	PT_S3 vs Rest	PT_S3	Rest
OLFM1	0.9628	0.0372	3.25354	5.39983e-05	3.37727e-05	0	0.25	-0.167796	-0.677139	5.5952	-13.9147	18.262	0.098381	0.0638569	0.0657871	0.0385527	0.431718	0.326328	TRUE	PT_S3 vs Rest	PT_S3	Rest
DGKK	0.9628	0.0372	3.25354	6.06568e-05	2.17982e-05	0	0.25	1.02336	1.00332	5.23765	-13.619	14.3237	0.118563	0.0396578	0.0821993	0.0279092	0.570367	0.23199	TRUE	PT_S3 vs Rest	PT_S3	Rest
HPR	0.9628	0.0372	3.25354	3.97961e-05	9.53684e-06	0	0.25	4.36621	3.27115	6.83406	-10.8336	31.6757	0.0646378	0.0176285	0.0518113	0.0144375	0.404025	0.109584	TRUE	PT_S3 vs Rest	PT_S3	Rest
PCDHA10	0.9628	0.0372	3.25354	5.19298e-05	6.13922e-05	0	0.25	0.71979	-0.452382	5.90822	-13.1847	23.8515	0.119804	0.119357	0.0773722	0.0667397	0.597332	0.735179	TRUE	PT_S3 vs Rest	PT_S3	Rest
PADI3	0.9628	0.0372	3.25354	2.46604e-05	1.28181e-05	0	0.25	1.9122	1.2352	6.57076	-14.6255	22.5585	0.0501563	0.0314076	0.0340199	0.0192985	0.228913	0.139135	TRUE	PT_S3 vs Rest	PT_S3	Rest
LYPD6	0.9628	0.0372	3.25354	0.00010527	0.000131067	0	0.25	-0.241273	-0.0633101	6.25654	-16.1273	16.5375	0.186692	0.175629	0.11838	0.0928876	0.990993	1.40253	TRUE	PT_S3 vs Rest	PT_S3	Rest
BATF	0.9626	0.0374	3.24797	3.01887e-05	0.000172729	0	0.25	-1.97584	-1.95479	5.72208	-16.6515	15.2785	0.03356	0.0590142	0.0262964	0.0397301	0.296454	1.75938	TRUE	PT_S3 vs Rest	PT_S3	Rest
CBLN1	0.9626	0.0374	3.24797	1.99953e-05	8.49411e-06	0	0.25	3.08292	1.36716	8.61091	-17.5328	36.34	0.04395	0.0210442	0.0341578	0.0156591	0.194719	0.0828309	TRUE	PT_S3 vs Rest	PT_S3	Rest
PADI2	0.9626	0.0374	3.24797	5.62038e-05	0.000121859	0	0.25	-0.478606	-0.645685	5.00688	-13.0658	14.3616	0.0991626	0.15625	0.0669364	0.0778472	0.516145	1.26548	TRUE	PT_S3 vs Rest	PT_S3	Rest
LILRB4	0.9626	0.0374	3.24797	1.22982e-05	2.41146e-05	0	0.25	-0.765945	-0.987163	4.71721	-15.0862	11.8312	0.0232621	0.0222817	0.0176535	0.015697	0.110426	0.249074	TRUE	PT_S3 vs Rest	PT_S3	Rest
SCN10A	0.9626	0.0374	3.24797	5.59907e-05	2.24533e-05	0	0.25	2.26776	1.31673	7.90314	-16.6513	29.6456	0.105415	0.0470279	0.0728669	0.0298694	0.496211	0.233669	TRUE	PT_S3 vs Rest	PT_S3	Rest
SHANK1	0.9626	0.0374	3.24797	3.39269e-05	2.66847e-05	0	0.25	0.935215	0.769487	6.53515	-16.7853	17.8006	0.0652813	0.060517	0.0468003	0.0347334	0.312714	0.295786	TRUE	PT_S3 vs Rest	PT_S3	Rest
PTH2R	0.9626	0.0374	3.24797	0.0102198	0.00676477	0	0.25	2.99482	1.72464	7.39558	-12.1737	23.5364	6.18684	3.04451	0.675202	0.443773	97.932	66.0951	TRUE	PT_S3 vs Rest	PT_S3	Rest
PID1	0.9626	0.0374	3.24797	0.00015242	0.000232044	0	0.25	-0.703281	-0.579338	5.29315	-14.3473	14.2469	0.274915	0.218594	0.140309	0.0932979	1.42367	2.26851	TRUE	PT_S3 vs Rest	PT_S3	Rest
CPXM2	0.9626	0.0374	3.24797	0.000134715	0.000226665	0	0.25	0.242276	-0.0714154	6.01117	-15.3496	19.6091	0.248571	0.261794	0.133275	0.117754	1.30244	2.49679	TRUE	PT_S3 vs Rest	PT_S3	Rest
MAPK4	0.9626	0.0374	3.24797	0.000228464	0.000365883	0	0.25	0.0665526	-0.0978522	6.61282	-14.9266	17.9683	0.303835	0.322649	0.159066	0.140231	2.05732	3.44301	TRUE	PT_S3 vs Rest	PT_S3	Rest
BRINP2	0.9626	0.0374	3.24797	7.30772e-05	3.76952e-05	0	0.25	1.94569	1.00699	8.37366	-17.6307	29.9519	0.144858	0.0831341	0.097968	0.0496255	0.701398	0.40323	TRUE	PT_S3 vs Rest	PT_S3	Rest
FOSL1	0.9626	0.0374	3.24797	2.43316e-05	5.53665e-05	0	0.25	-1.45471	-1.57508	4.16792	-14.0455	10.8354	0.0502483	0.0616691	0.0387091	0.042069	0.236684	0.589491	TRUE	PT_S3 vs Rest	PT_S3	Rest
CFAP47	0.9626	0.0374	3.24797	0.000140395	9.72944e-05	0	0.25	1.1899	0.664631	7.621	-14.0954	24.9049	0.237307	0.105876	0.140355	0.0662157	1.34389	0.972405	TRUE	PT_S3 vs Rest	PT_S3	Rest
ERICH6B	0.9626	0.0374	3.24797	4.59127e-05	3.03133e-05	0	0.25	1.503	0.549152	7.51461	-15.2967	26.2612	0.0888189	0.0625687	0.0604082	0.0401309	0.416314	0.321025	TRUE	PT_S3 vs Rest	PT_S3	Rest
TTLL8	0.9626	0.0374	3.24797	3.33756e-05	2.44871e-05	0	0.25	2.49375	1.90681	7.36805	-16.2679	28.1101	0.0740618	0.0602206	0.0480416	0.0346608	0.307507	0.247268	TRUE	PT_S3 vs Rest	PT_S3	Rest
GLP2R	0.9626	0.0374	3.24797	2.96026e-05	1.7814e-05	0	0.25	1.70906	1.21935	7.39515	-17.0255	23.51	0.0564087	0.0381647	0.0409158	0.0234144	0.266949	0.17905	TRUE	PT_S3 vs Rest	PT_S3	Rest
KCNH4	0.9626	0.0374	3.24797	4.77506e-05	2.5614e-05	0	0.25	0.836507	0.808357	5.68103	-14.7901	16.0203	0.0913472	0.052254	0.0593509	0.0315644	0.460453	0.276487	TRUE	PT_S3 vs Rest	PT_S3	Rest
WNK4	0.9626	0.0374	3.24797	8.01305e-05	0.000582292	0	0.25	-0.744208	-0.98553	5.27248	-15.7252	14.7982	0.0857847	0.359404	0.0581096	0.156083	0.898763	6.52708	TRUE	PT_S3 vs Rest	PT_S3	Rest
DTHD1	0.9626	0.0374	3.24797	2.85028e-05	7.72545e-05	0	0.25	-0.922925	-0.953207	5.33003	-15.7732	13.4811	0.0499264	0.045453	0.0387091	0.0322146	0.278735	0.933069	TRUE	PT_S3 vs Rest	PT_S3	Rest
NOS2	0.9626	0.0374	3.24797	3.97454e-05	2.45118e-05	0	0.25	0.760601	0.441128	5.91842	-13.2848	20.3125	0.0878534	0.0491895	0.0599025	0.031476	0.398612	0.273987	TRUE	PT_S3 vs Rest	PT_S3	Rest
GPSM1	0.9626	0.0374	3.24797	8.9213e-05	9.33976e-05	0	0.25	-0.843073	-0.802953	4.71239	-13.4204	11.6367	0.173499	0.159829	0.100726	0.0787783	0.874779	1.11472	TRUE	PT_S3 vs Rest	PT_S3	Rest
EFNA5	0.9626	0.0374	3.24797	0.000452102	0.00223511	0	0.25	-2.022	-2.05291	5.72513	-15.79	12.5702	0.548367	1.45362	0.23915	0.320321	4.7313	22.0868	TRUE	PT_S3 vs Rest	PT_S3	Rest
CXCL3	0.9624	0.0376	3.24243	1.64657e-05	0.000102657	0	0.25	-2.51589	-2.25655	5.31733	-20.267	17.594	0.0307097	0.0731705	0.0262045	0.0320473	0.167567	0.891617	TRUE	PT_S3 vs Rest	PT_S3	Rest
BMPR1B	0.9624	0.0376	3.24243	0.000441161	0.000853201	0	0.25	0.276538	-0.00591183	7.16337	-18.6689	22.7287	0.457939	0.621422	0.190971	0.167136	4.01967	8.03838	TRUE	PT_S3 vs Rest	PT_S3	Rest
CXCL8	0.9624	0.0376	3.24243	1.90511e-05	0.000328345	0	0.25	-1.74452	-1.02032	6.27822	-25.0781	18.3278	0.0112633	0.238762	0.010114	0.0358476	0.268686	3.75854	TRUE	PT_S3 vs Rest	PT_S3	Rest
TPSB2	0.9624	0.0376	3.24243	5.26595e-06	5.69754e-05	0	0.25	-0.709039	-0.804966	5.56958	-23.0847	17.6744	0.00280434	0.0479993	0.00262045	0.00450108	0.0216216	1.23827	TRUE	PT_S3 vs Rest	PT_S3	Rest
NTRK3	0.9624	0.0376	3.24243	0.000287919	0.000163891	0	0.25	1.61086	1.50582	6.47643	-18.131	22.9237	0.474535	0.257307	0.190511	0.089829	2.75803	1.64864	TRUE	PT_S3 vs Rest	PT_S3	Rest
LYPD6B	0.9624	0.0376	3.24243	0.000102145	0.000252278	0	0.25	-1.34773	-1.29997	5.86847	-16.8977	14.7013	0.163661	0.255383	0.100726	0.118631	1.04625	2.59681	TRUE	PT_S3 vs Rest	PT_S3	Rest
MT1A	0.9624	0.0376	3.24243	4.01494e-05	2.88709e-05	0	0.25	1.64067	1.6433	5.35813	-16.1827	15.0249	0.0623853	0.0386234	0.0530986	0.0235186	0.405116	0.279448	TRUE	PT_S3 vs Rest	PT_S3	Rest
SPHKAP	0.9624	0.0376	3.24243	7.28141e-05	3.13354e-05	0	0.25	1.21942	1.26035	5.94733	-14.5646	16.1751	0.131343	0.0592647	0.0858772	0.0359234	0.665701	0.318631	TRUE	PT_S3 vs Rest	PT_S3	Rest
BCL11B	0.9624	0.0376	3.24243	0.000194277	0.000497801	0	0.25	-0.975394	-0.996901	4.84313	-13.585	11.2199	0.36351	0.307222	0.175892	0.135525	2.0824	5.38764	TRUE	PT_S3 vs Rest	PT_S3	Rest
SRCIN1	0.9624	0.0376	3.24243	0.00015839	7.8663e-05	0	0.25	1.59613	1.33533	6.21502	-16.0408	18.8467	0.337397	0.193083	0.161043	0.0794601	1.63388	0.870103	TRUE	PT_S3 vs Rest	PT_S3	Rest
HYAL4	0.9622	0.0378	3.23691	2.80598e-05	2.26783e-05	0	0.25	1.64131	0.774416	7.39831	-17.0893	26.9488	0.0517194	0.0365965	0.0432604	0.0265677	0.264986	0.237736	TRUE	PT_S3 vs Rest	PT_S3	Rest
TNC	0.9622	0.0378	3.23691	5.71082e-05	0.000194221	0	0.25	-0.964998	-0.766332	5.55143	-18.9879	13.758	0.0989787	0.1417	0.0680397	0.0649847	0.55333	1.77796	TRUE	PT_S3 vs Rest	PT_S3	Rest
FLT3	0.9622	0.0378	3.23691	0.000197933	6.48587e-05	0	0.25	2.89005	2.73485	3.95701	-8.6066	15.1028	0.312707	0.0848213	0.185684	0.0531544	2.08142	0.682899	TRUE	PT_S3 vs Rest	PT_S3	Rest
PCDH17	0.9622	0.0378	3.23691	4.23222e-05	0.000113931	0	0.25	-0.891721	-0.876916	4.65513	-14.7478	11.8712	0.0764064	0.101586	0.055811	0.0599407	0.440084	1.15484	TRUE	PT_S3 vs Rest	PT_S3	Rest
TPSD1	0.9622	0.0378	3.23691	3.64112e-06	2.81848e-06	0	0.25	-0.0534318	-0.475636	5.51912	-15.3675	13.8487	0.00717176	0.00561842	0.00583854	0.0042675	0.0334599	0.0292012	TRUE	PT_S3 vs Rest	PT_S3	Rest
APOC2	0.9622	0.0378	3.23691	0.000103688	2.70337e-05	0	0.25	2.49192	2.55073	4.17591	-14.7276	15.1301	0.0676259	0.0195385	0.0508919	0.0137652	0.906743	0.253634	TRUE	PT_S3 vs Rest	PT_S3	Rest
UNC13A	0.9622	0.0378	3.23691	6.87044e-05	4.364e-05	0	0.25	0.783167	0.880036	5.17341	-14.3242	13.8754	0.139112	0.0912804	0.0856013	0.0464406	0.67736	0.49792	TRUE	PT_S3 vs Rest	PT_S3	Rest
CAV3	0.9622	0.0378	3.23691	5.93697e-05	3.41685e-05	0	0.25	0.498275	0.386918	6.39613	-14.3858	17.5631	0.113736	0.0632259	0.0758551	0.0382213	0.553792	0.342857	TRUE	PT_S3 vs Rest	PT_S3	Rest
RSPO1	0.9622	0.0378	3.23691	1.44277e-05	7.8749e-06	0	0.25	2.35395	1.57742	7.07822	-14.0084	27.0414	0.028365	0.0165457	0.0218371	0.0116094	0.140379	0.081817	TRUE	PT_S3 vs Rest	PT_S3	Rest
LRFN5	0.9622	0.0378	3.23691	0.000112303	9.07399e-05	0	0.25	1.18737	0.667682	7.66446	-16.4746	25.4352	0.192807	0.111352	0.116403	0.0629741	1.0116	0.885249	TRUE	PT_S3 vs Rest	PT_S3	Rest
RHBG	0.9622	0.0378	3.23691	9.01504e-05	0.000359625	0	0.25	-0.484491	-0.379599	4.93363	-15.9102	14.1393	0.107897	0.200031	0.0758091	0.104522	0.983591	4.00094	TRUE	PT_S3 vs Rest	PT_S3	Rest
TNFRSF1B	0.9622	0.0378	3.23691	5.92828e-05	0.000388657	0	0.25	-2.71328	-2.72816	4.91284	-15.6693	11.2314	0.0949331	0.204584	0.0671203	0.111646	0.619904	3.88709	TRUE	PT_S3 vs Rest	PT_S3	Rest
SYT2	0.9622	0.0378	3.23691	0.000112491	6.843e-05	0	0.25	0.0175039	-0.0560694	5.74252	-13.5301	14.6323	0.224757	0.132452	0.13447	0.0694195	1.09811	0.739926	TRUE	PT_S3 vs Rest	PT_S3	Rest
IGSF21	0.9622	0.0378	3.23691	0.000351531	0.000128421	0	0.25	2.41596	1.97292	6.14742	-14.6549	21.4379	0.674882	0.242896	0.230875	0.0893776	3.32288	1.25824	TRUE	PT_S3 vs Rest	PT_S3	Rest
KCNH8	0.9622	0.0378	3.23691	0.000134429	0.000120868	0	0.25	0.153808	0.0978441	5.87736	-15.1547	16.3321	0.238871	0.151254	0.132677	0.0763163	1.23214	1.15774	TRUE	PT_S3 vs Rest	PT_S3	Rest
ADAMTS12	0.962	0.038	3.23143	0.00035861	0.000168956	0	0.25	2.19759	2.25284	5.19783	-11.5528	15.9158	0.66463	0.280805	0.242828	0.11022	3.43282	1.75366	TRUE	PT_S3 vs Rest	PT_S3	Rest
RASGRP2	0.962	0.038	3.23143	4.30275e-05	0.00025334	0	0.25	-2.29486	-2.31815	4.82255	-15.7554	10.9541	0.0673502	0.107755	0.0476278	0.0706063	0.377558	2.3159	TRUE	PT_S3 vs Rest	PT_S3	Rest
CDH19	0.962	0.038	3.23143	3.0606e-05	3.33602e-05	0	0.25	1.90508	0.993855	7.88347	-19.4344	31.0406	0.0518573	0.0325851	0.0396285	0.022559	0.276112	0.234834	TRUE	PT_S3 vs Rest	PT_S3	Rest
GRIN2A	0.962	0.038	3.23143	0.000273734	0.000172964	0	0.25	1.47439	0.837648	8.35061	-17.5766	29.1054	0.494716	0.272679	0.207245	0.101442	2.43714	1.75195	TRUE	PT_S3 vs Rest	PT_S3	Rest
TSPEAR	0.962	0.038	3.23143	0.000118073	5.87544e-05	0	0.25	0.950624	0.625155	7.23435	-17.7092	19.7309	0.233768	0.128851	0.125965	0.0618882	1.06803	0.596198	TRUE	PT_S3 vs Rest	PT_S3	Rest
LRRC74A	0.962	0.038	3.23143	2.18469e-05	2.36429e-05	0	0.25	0.842286	0.285233	7.2793	-16.5714	24.0693	0.0400882	0.0481068	0.0313994	0.028026	0.198986	0.258242	TRUE	PT_S3 vs Rest	PT_S3	Rest
RGSL1	0.962	0.038	3.23143	7.79872e-05	2.99767e-05	0	0.25	1.56773	1.13963	6.76687	-15.8216	20.052	0.145686	0.0605299	0.0941523	0.0373911	0.690016	0.304154	TRUE	PT_S3 vs Rest	PT_S3	Rest
GRAMD1B	0.962	0.038	3.23143	0.00365818	0.00104249	0	0.25	2.94046	3.04327	4.13489	-10.6384	15.1567	3.22147	0.836825	0.599623	0.232042	37.0958	11.1744	TRUE	PT_S3 vs Rest	PT_S3	Rest
PAX7	0.962	0.038	3.23143	9.09608e-05	4.25681e-05	0	0.25	1.92151	0.949862	8.04108	-16.8017	27.7915	0.177958	0.091626	0.107668	0.0473181	0.857639	0.433899	TRUE	PT_S3 vs Rest	PT_S3	Rest
OSTN	0.962	0.038	3.23143	5.56595e-05	2.41267e-05	0	0.25	1.58806	1.47817	6.05664	-12.4663	19.8668	0.10284	0.0408445	0.0787054	0.0301029	0.561776	0.25698	TRUE	PT_S3 vs Rest	PT_S3	Rest
MUC17	0.962	0.038	3.23143	2.26426e-05	1.17426e-05	0	0.25	0.746875	0.595093	5.46414	-14.2905	13.6921	0.0425248	0.0254477	0.0331464	0.0169974	0.202224	0.127602	TRUE	PT_S3 vs Rest	PT_S3	Rest
CALML6	0.962	0.038	3.23143	1.86307e-05	9.45134e-06	0	0.25	2.09237	1.86961	5.51331	-13.5973	19.7333	0.0342037	0.020255	0.0209636	0.012187	0.174099	0.0990566	TRUE	PT_S3 vs Rest	PT_S3	Rest
TRPM6	0.962	0.038	3.23143	0.000151346	0.000567338	0	0.25	0.535853	0.373732	6.95817	-18.5573	20.3358	0.221493	0.318424	0.140815	0.106274	1.4564	4.90641	TRUE	PT_S3 vs Rest	PT_S3	Rest
NLRP7	0.962	0.038	3.23143	1.85513e-05	1.00962e-05	0	0.25	0.701242	0.826544	5.56449	-15.4711	16.4028	0.0351231	0.0193774	0.0242736	0.0127204	0.177329	0.114677	TRUE	PT_S3 vs Rest	PT_S3	Rest
CLEC1A	0.962	0.038	3.23143	2.75604e-05	8.95252e-05	0	0.25	-0.478637	-0.588635	4.82607	-14.0523	16.5068	0.0443177	0.0729305	0.0357209	0.0471161	0.263877	0.869376	TRUE	PT_S3 vs Rest	PT_S3	Rest
LRRC38	0.962	0.038	3.23143	2.62221e-05	1.26627e-05	0	0.25	1.35921	1.24802	5.89752	-13.6173	18.5874	0.0502483	0.0239862	0.0325028	0.0153971	0.247963	0.132983	TRUE	PT_S3 vs Rest	PT_S3	Rest
ACOD1	0.962	0.038	3.23143	3.13349e-05	5.84683e-06	0	0.25	1.11787	0.539038	5.41048	-12.1749	16.8506	0.0594889	0.0104539	0.050708	0.0088033	0.317549	0.0605868	TRUE	PT_S3 vs Rest	PT_S3	Rest
AHSP	0.9618	0.0382	3.22597	1.45108e-06	1.69448e-06	0	0.25	0.524526	0.555713	4.33622	-13.5697	12.2393	0.00464325	0.00528697	0.00160905	0.0016445	0.0127168	0.0137239	TRUE	PT_S3 vs Rest	PT_S3	Rest
ANXA1	0.9618	0.0382	3.22597	0.000147449	0.00255556	0	0.25	-3.76068	-3.71644	5.28231	-19.3331	16.4832	0.0557652	0.486834	0.0329165	0.16601	1.7627	20.9207	TRUE	PT_S3 vs Rest	PT_S3	Rest
GPR139	0.9618	0.0382	3.22597	2.26665e-05	8.65686e-06	0	0.25	1.18323	0.884342	6.00027	-15.073	14.8517	0.0410076	0.0172433	0.0306179	0.0122659	0.197252	0.0848451	TRUE	PT_S3 vs Rest	PT_S3	Rest
ADAMTS2	0.9618	0.0382	3.22597	0.000131182	0.000130903	0	0.25	0.121401	0.0548801	5.94809	-15.7568	14.0239	0.282824	0.218393	0.136033	0.0808205	1.32076	1.39543	TRUE	PT_S3 vs Rest	PT_S3	Rest
CH25H	0.9618	0.0382	3.22597	9.90449e-06	4.90028e-05	0	0.25	-1.37898	-1.20097	6.13165	-18.07	15.1744	0.0161365	0.0310203	0.0138838	0.0191974	0.0999317	0.496931	TRUE	PT_S3 vs Rest	PT_S3	Rest
RHOH	0.9618	0.0382	3.22597	4.59884e-05	0.000395664	0	0.25	-2.73703	-2.96973	5.62726	-19.8065	13.9424	0.0525009	0.0969507	0.0413755	0.0638042	0.387251	3.66381	TRUE	PT_S3 vs Rest	PT_S3	Rest
CSF3	0.9618	0.0382	3.22597	1.94894e-05	1.24103e-05	0	0.25	0.335192	-0.329304	6.55331	-15.3385	19.2089	0.0391688	0.0272821	0.033744	0.0211355	0.184828	0.133766	TRUE	PT_S3 vs Rest	PT_S3	Rest
TMEM132C	0.9618	0.0382	3.22597	0.000222808	0.000130761	0	0.25	0.623278	0.616069	6.90471	-16.9226	16.7835	0.412241	0.217777	0.172398	0.0893682	1.99797	1.39321	TRUE	PT_S3 vs Rest	PT_S3	Rest
MZB1	0.9618	0.0382	3.22597	7.04654e-05	5.75513e-05	0	0.25	0.371933	0.47286	4.82583	-18.5301	13.6578	0.144491	0.0431235	0.100634	0.0266182	0.749773	0.731505	TRUE	PT_S3 vs Rest	PT_S3	Rest
MYH13	0.9618	0.0382	3.22597	4.31198e-05	1.97235e-05	0	0.25	1.0824	0.844663	6.60946	-15.751	18.7168	0.0824748	0.0370317	0.060776	0.0255356	0.395396	0.213668	TRUE	PT_S3 vs Rest	PT_S3	Rest
GPR26	0.9618	0.0382	3.22597	1.78958e-05	9.62971e-06	0	0.25	1.80901	0.774983	7.5556	-14.8501	28.0397	0.0338818	0.0193363	0.0245495	0.0131592	0.16675	0.0969638	TRUE	PT_S3 vs Rest	PT_S3	Rest
TNFRSF4	0.9618	0.0382	3.22597	1.1365e-05	5.65669e-05	0	0.25	-1.61833	-1.54677	5.09752	-18.3144	13.7059	0.0127805	0.0256533	0.0108496	0.0181748	0.0815684	0.592751	TRUE	PT_S3 vs Rest	PT_S3	Rest
PSG4	0.9618	0.0382	3.22597	1.37988e-05	1.95832e-05	0	0.25	0.243677	-0.0611095	6.12521	-16.1216	21.0716	0.0165962	0.0189196	0.0137918	0.0128499	0.141031	0.253705	TRUE	PT_S3 vs Rest	PT_S3	Rest
SLC1A6	0.9618	0.0382	3.22597	3.57085e-05	1.69534e-05	0	0.25	2.31295	1.84506	6.81496	-15.2116	24.1076	0.0637184	0.0342007	0.043904	0.0204726	0.320638	0.178065	TRUE	PT_S3 vs Rest	PT_S3	Rest
ABCC8	0.9618	0.0382	3.22597	8.52229e-05	4.19542e-05	0	0.25	1.68566	1.23443	6.62837	-14.8062	21.5521	0.172717	0.0936113	0.10891	0.0508376	0.814542	0.435463	TRUE	PT_S3 vs Rest	PT_S3	Rest
NFASC	0.9618	0.0382	3.22597	0.000555867	0.000320721	0	0.25	2.97352	2.55808	5.81556	-14.0488	21.1762	0.822963	0.364059	0.309857	0.131478	5.30134	3.35953	TRUE	PT_S3 vs Rest	PT_S3	Rest
NLRP5	0.9616	0.0384	3.22054	2.19204e-05	1.2674e-05	0	0.25	1.04721	1.09888	5.84919	-14.1429	14.8699	0.0393066	0.0230204	0.0306179	0.0158737	0.200266	0.149215	TRUE	PT_S3 vs Rest	PT_S3	Rest
LGR5	0.9616	0.0384	3.22054	5.67611e-05	5.36147e-05	0	0.25	0.495186	0.406934	6.4715	-15.7701	19.6423	0.106012	0.0905443	0.0730048	0.051431	0.526251	0.513908	TRUE	PT_S3 vs Rest	PT_S3	Rest
ALOX5AP	0.9616	0.0384	3.22054	9.86909e-05	0.000397721	0	0.25	-1.0079	-0.97291	5.85834	-17.3034	15.3869	0.129872	0.15358	0.0935086	0.0945447	0.915971	4.7606	TRUE	PT_S3 vs Rest	PT_S3	Rest
SHOX	0.9616	0.0384	3.22054	1.40873e-05	7.39262e-06	0	0.25	1.95396	1.26944	7.37419	-14.1288	27.9258	0.0246413	0.0130989	0.0191707	0.00988596	0.135667	0.0839774	TRUE	PT_S3 vs Rest	PT_S3	Rest
HHLA2	0.9616	0.0384	3.22054	0.000286885	0.000136647	0	0.25	3.63609	3.52931	4.479	-10.0156	16.2484	0.393577	0.143705	0.227933	0.0834183	2.91769	1.38102	TRUE	PT_S3 vs Rest	PT_S3	Rest
NTNG1	0.9616	0.0384	3.22054	0.000153179	0.00017864	0	0.25	0.0638104	0.0737162	6.37183	-18.8334	19.8111	0.283743	0.245734	0.151342	0.0906718	1.46261	1.98217	TRUE	PT_S3 vs Rest	PT_S3	Rest
CCR3	0.9616	0.0384	3.22054	4.82687e-05	2.78368e-05	0	0.25	0.524393	0.540553	5.3629	-15.4048	15.9034	0.0890487	0.0575882	0.0636723	0.0356677	0.441707	0.299943	TRUE	PT_S3 vs Rest	PT_S3	Rest
CALCR	0.9616	0.0384	3.22054	6.58774e-05	0.000325782	0	0.25	-0.0872707	-0.659124	6.82593	-17.2659	24.0342	0.105047	0.243287	0.0739702	0.0999296	0.741047	3.70207	TRUE	PT_S3 vs Rest	PT_S3	Rest
GPD1	0.9616	0.0384	3.22054	0.000815662	0.000206086	0	0.25	4.30812	4.7885	3.501	-12.2263	12.4794	0.811563	0.201611	0.399549	0.110643	7.87964	2.05266	TRUE	PT_S3 vs Rest	PT_S3	Rest
KCNQ4	0.9616	0.0384	3.22054	9.68959e-05	6.27834e-05	0	0.25	0.755809	0.144995	6.25163	-14.4101	19.4765	0.196807	0.143877	0.116265	0.0696089	0.945426	0.70569	TRUE	PT_S3 vs Rest	PT_S3	Rest
OLFML2B	0.9616	0.0384	3.22054	4.79763e-05	3.11001e-05	0	0.25	-0.277028	-0.385364	5.515	-14.59	15.4748	0.0935538	0.0566417	0.0690051	0.0380508	0.453965	0.327334	TRUE	PT_S3 vs Rest	PT_S3	Rest
SLC6A2	0.9616	0.0384	3.22054	3.09667e-05	1.6271e-05	0	0.25	1.37643	0.701188	7.43718	-16.8153	27.5135	0.0580638	0.0360503	0.0433064	0.0233703	0.282894	0.17084	TRUE	PT_S3 vs Rest	PT_S3	Rest
SLC25A21	0.9616	0.0384	3.22054	0.000602283	0.000217242	0	0.25	2.72454	1.94658	4.77831	-8.6589	16.3313	0.832986	0.27765	0.342727	0.12395	6.31762	2.28759	TRUE	PT_S3 vs Rest	PT_S3	Rest
APOA1	0.9616	0.0384	3.22054	7.04725e-05	2.38305e-05	0	0.25	1.20261	1.23009	4.54896	-11.0178	12.5212	0.130101	0.0380011	0.0964509	0.029257	0.695332	0.252245	TRUE	PT_S3 vs Rest	PT_S3	Rest
AC233755.1	0.9614	0.0386	3.21514	5.67697e-07	4.1885e-07	0	0.25	0.106156	-0.280699	5.45173	-15.2137	17.3033	0.000919455	0.000792264	0.000919456	0.000615505	0.00670857	0.00543353	TRUE	PT_S3 vs Rest	PT_S3	Rest
HBG1	0.9614	0.0386	3.21514	1.4468e-06	0.000107347	0	0.25	0.43879	0.534368	4.91278	-27.8748	13.2438	0.132907	0.171648	0.00170099	0.00102584	0.130312	0.141144	TRUE	PT_S3 vs Rest	PT_S3	Rest
HLA-DRA	0.9614	0.0386	3.21514	0.000242408	0.00378943	0	0.25	-1.78963	-1.72021	5.36257	-18.121	15.7515	0.11562	1.28452	0.0896469	0.177622	2.26613	33.5187	TRUE	PT_S3 vs Rest	PT_S3	Rest
NTN1	0.9614	0.0386	3.21514	0.000251109	0.000222186	0	0.25	-0.164722	0.134073	6.18666	-15.8958	14.5465	0.493245	0.286579	0.207429	0.116788	2.51083	2.48852	TRUE	PT_S3 vs Rest	PT_S3	Rest
IL13	0.9614	0.0386	3.21514	1.12716e-05	5.2381e-06	0	0.25	0.0213969	-0.379076	6.25852	-15.3062	17.0079	0.0222048	0.00943125	0.0192166	0.00754073	0.123214	0.0505216	TRUE	PT_S3 vs Rest	PT_S3	Rest
LTF	0.9614	0.0386	3.21514	8.98099e-05	0.000160072	0	0.25	0.402883	0.282271	5.07486	-15.1242	17.9033	0.138009	0.156392	0.0838084	0.0778346	0.805116	1.8366	TRUE	PT_S3 vs Rest	PT_S3	Rest
SDK2	0.9614	0.0386	3.21514	0.000187691	0.000160605	0	0.25	0.0630215	0.0327377	5.45103	-14.0082	14.3118	0.387646	0.309583	0.164583	0.106792	1.83945	1.75911	TRUE	PT_S3 vs Rest	PT_S3	Rest
ANO4	0.9614	0.0386	3.21514	0.000173247	0.000120681	0	0.25	0.736543	0.592503	7.49053	-17.5131	21.4607	0.328615	0.201198	0.163571	0.0862591	1.65182	1.23975	TRUE	PT_S3 vs Rest	PT_S3	Rest
SLC17A1	0.9614	0.0386	3.21514	0.00353486	0.001342	0	0.25	4.72323	4.23444	5.59645	-10.2233	22.1391	2.23005	0.630971	0.535215	0.186665	33.7095	13.7867	TRUE	PT_S3 vs Rest	PT_S3	Rest
ACSBG2	0.9614	0.0386	3.21514	0.00010142	3.67309e-05	0	0.25	2.74716	2.47685	4.44801	-8.84434	15.138	0.161224	0.0518404	0.1073	0.0340264	1.00052	0.414368	TRUE	PT_S3 vs Rest	PT_S3	Rest
SGPP2	0.9614	0.0386	3.21514	0.00019062	0.000618999	0	0.25	-1.62941	-1.96678	4.55742	-12.2152	12.4606	0.231285	0.46613	0.127804	0.20365	2.08255	6.15279	TRUE	PT_S3 vs Rest	PT_S3	Rest
CD5L	0.9614	0.0386	3.21514	2.93797e-05	1.36389e-05	0	0.25	1.10347	0.970727	5.26316	-13.4166	18.1879	0.0534664	0.0242293	0.0442718	0.0179065	0.275267	0.147971	TRUE	PT_S3 vs Rest	PT_S3	Rest
SLC2A1	0.9614	0.0386	3.21514	0.000196788	0.000221257	0	0.25	-0.829333	-0.969908	3.60915	-10.7178	9.49049	0.362911	0.320473	0.181592	0.126011	1.92985	2.37197	TRUE	PT_S3 vs Rest	PT_S3	Rest
SH3GL3	0.9614	0.0386	3.21514	8.74384e-05	5.35304e-05	0	0.25	1.3829	0.807778	6.49924	-15.7493	22.2721	0.174235	0.112697	0.103163	0.0565349	0.793987	0.546769	TRUE	PT_S3 vs Rest	PT_S3	Rest
DKK2	0.9614	0.0386	3.21514	0.00014889	6.41734e-05	0	0.25	-0.012765	0.194172	6.38318	-16.7919	17.7804	0.280478	0.125203	0.1524	0.0638705	1.40234	0.663111	TRUE	PT_S3 vs Rest	PT_S3	Rest
TNNT3	0.9614	0.0386	3.21514	1.26249e-05	9.68311e-06	0	0.25	0.274988	-0.336274	5.59925	-15.8192	14.9094	0.025239	0.0238379	0.0193086	0.0151919	0.112073	0.102143	TRUE	PT_S3 vs Rest	PT_S3	Rest
SLC6A1	0.9614	0.0386	3.21514	3.48375e-05	2.86612e-05	0	0.25	1.0533	0.808343	5.473	-14.5994	18.3885	0.0671202	0.0512793	0.0482714	0.0328932	0.319072	0.295427	TRUE	PT_S3 vs Rest	PT_S3	Rest
SVEP1	0.9614	0.0386	3.21514	0.000108233	0.00013107	0	0.25	0.488229	0.548727	5.86627	-14.398	18.1646	0.196117	0.15246	0.118886	0.0769444	0.982743	1.56328	TRUE	PT_S3 vs Rest	PT_S3	Rest
FAM178B	0.9614	0.0386	3.21514	0.000104073	8.31902e-05	0	0.25	0.316483	-0.00820446	5.74288	-14.4676	13.9123	0.190416	0.180783	0.114564	0.0810447	0.906187	0.869485	TRUE	PT_S3 vs Rest	PT_S3	Rest
MYL4	0.9612	0.0388	3.20976	2.3145e-05	2.52718e-05	0	0.25	-0.57316	-1.0483	4.78212	-15.1702	12.9176	0.0474898	0.0645452	0.0346175	0.0359644	0.207671	0.270911	TRUE	PT_S3 vs Rest	PT_S3	Rest
CDH8	0.9612	0.0388	3.20976	0.000115888	6.19953e-05	0	0.25	1.02195	0.989289	6.51576	-14.9066	20.3656	0.206185	0.119643	0.120633	0.0611339	1.04701	0.649804	TRUE	PT_S3 vs Rest	PT_S3	Rest
CRYAB	0.9612	0.0388	3.20976	0.00254447	0.000954841	0	0.25	2.20017	2.19806	4.99183	-15.3099	19.5625	1.64225	0.549256	0.438029	0.179005	26.7127	9.70268	TRUE	PT_S3 vs Rest	PT_S3	Rest
CDH11	0.9612	0.0388	3.20976	0.000106071	0.000135822	0	0.25	1.10729	0.70415	5.69332	-12.9309	20.3243	0.184026	0.161811	0.113369	0.0785826	0.947208	1.39995	TRUE	PT_S3 vs Rest	PT_S3	Rest
IL17B	0.9612	0.0388	3.20976	4.61708e-05	2.50064e-05	0	0.25	1.15598	0.652971	5.65003	-13.1247	17.5486	0.0861525	0.0555779	0.0649595	0.0330984	0.42852	0.259493	TRUE	PT_S3 vs Rest	PT_S3	Rest
GPR171	0.9612	0.0388	3.20976	2.66999e-05	0.000244041	0	0.25	-1.56803	-1.29604	5.26362	-18.7395	14.478	0.0158606	0.0369429	0.0138838	0.0264446	0.264813	2.1756	TRUE	PT_S3 vs Rest	PT_S3	Rest
BAALC	0.9612	0.0388	3.20976	9.71582e-05	7.73125e-05	0	0.25	-0.967629	-0.973104	4.57233	-12.7477	12.1156	0.182555	0.0995615	0.113461	0.0597671	0.90422	0.779165	TRUE	PT_S3 vs Rest	PT_S3	Rest
UMOD	0.9612	0.0388	3.20976	0.000487952	0.00268091	0	0.25	0.105736	0.0542965	5.39846	-18.5581	16.9322	0.279423	1.48554	0.142378	0.167203	5.72016	24.2892	TRUE	PT_S3 vs Rest	PT_S3	Rest
SERPINE1	0.9612	0.0388	3.20976	1.84326e-05	0.000532358	0	0.25	-2.51889	-2.41394	5.13508	-22.4106	13.04	0.0355828	0.212019	0.027032	0.0565318	0.230723	5.31815	TRUE	PT_S3 vs Rest	PT_S3	Rest
ADAM2	0.9612	0.0388	3.20976	2.34944e-05	1.31612e-05	0	0.25	1.79429	1.10365	7.22888	-16.2449	24.2815	0.043904	0.0257983	0.0332843	0.0184588	0.220859	0.141462	TRUE	PT_S3 vs Rest	PT_S3	Rest
S100A8	0.9612	0.0388	3.20976	7.019e-06	0.000581667	0	0.25	-1.59146	-0.911032	6.48674	-26.1761	18.2548	0.00606841	0.300734	0.00478117	0.0282091	0.114372	8.3572	TRUE	PT_S3 vs Rest	PT_S3	Rest
NSG2	0.9612	0.0388	3.20976	0.000223357	6.43479e-05	0	0.25	2.53707	1.73621	7.10969	-13.2347	24.7046	0.403047	0.125514	0.191982	0.0650226	1.99062	0.648794	TRUE	PT_S3 vs Rest	PT_S3	Rest
TNFRSF18	0.9612	0.0388	3.20976	9.86913e-06	3.48706e-05	0	0.25	-1.29372	-1.25981	4.90382	-17.6518	12.3034	0.0150791	0.0233424	0.0127804	0.0166439	0.0737245	0.453095	TRUE	PT_S3 vs Rest	PT_S3	Rest
KIT	0.9612	0.0388	3.20976	0.000111981	0.000164037	0	0.25	-0.0393421	0.138546	4.33392	-12.8963	11.5742	0.186186	0.139636	0.12431	0.0731914	1.06207	1.75752	TRUE	PT_S3 vs Rest	PT_S3	Rest
SLC25A48	0.9612	0.0388	3.20976	0.00201983	0.000512522	0	0.25	4.77185	3.75484	6.0515	-8.56949	22.7009	2.43013	0.653246	0.54726	0.18944	20.5502	5.35444	TRUE	PT_S3 vs Rest	PT_S3	Rest
ANGPT4	0.9612	0.0388	3.20976	2.74156e-05	2.01062e-05	0	0.25	0.506727	-0.0629301	6.71242	-17.2819	19.4124	0.0594429	0.0519232	0.0415594	0.0291118	0.268742	0.213058	TRUE	PT_S3 vs Rest	PT_S3	Rest
SMOC2	0.9612	0.0388	3.20976	0.00014191	0.000120378	0	0.25	0.764852	0.545783	6.00074	-15.5474	15.8999	0.285858	0.242998	0.143941	0.0893745	1.30125	1.24968	TRUE	PT_S3 vs Rest	PT_S3	Rest
PLEKHO1	0.9612	0.0388	3.20976	2.63495e-05	0.000142445	0	0.25	-2.33523	-2.28704	3.75164	-13.3577	9.21951	0.0396285	0.108188	0.0325947	0.0716164	0.27733	1.43076	TRUE	PT_S3 vs Rest	PT_S3	Rest
SNTG2	0.9612	0.0388	3.20976	0.000254617	0.000191809	0	0.25	0.450219	0.477972	6.3106	-15.3581	15.906	0.438216	0.272712	0.199384	0.107322	2.47031	2.05172	TRUE	PT_S3 vs Rest	PT_S3	Rest
UNC5C	0.9612	0.0388	3.20976	0.00018185	0.000304553	0	0.25	0.128198	-0.117108	8.25625	-19.5966	25.8865	0.312431	0.324169	0.159755	0.13074	1.77913	3.23149	TRUE	PT_S3 vs Rest	PT_S3	Rest
AKR1B10	0.9612	0.0388	3.20976	1.88466e-05	1.05527e-05	0	0.25	2.98971	2.58647	4.94932	-9.06313	22.1182	0.0327325	0.018443	0.0278595	0.0148163	0.169942	0.112875	TRUE	PT_S3 vs Rest	PT_S3	Rest
RAP1GAP2	0.961	0.039	3.20441	0.000342009	0.000871823	0	0.25	-1.71431	-1.66804	4.42882	-13.1598	13.2501	0.573281	0.895116	0.224347	0.264336	3.60423	9.5658	TRUE	PT_S3 vs Rest	PT_S3	Rest
SUSD4	0.961	0.039	3.20441	0.000141282	0.000427799	0	0.25	-1.13712	-1.25251	5.43051	-15.7759	12.2317	0.220482	0.382486	0.130287	0.162171	1.43707	4.55704	TRUE	PT_S3 vs Rest	PT_S3	Rest
FTL	0.961	0.039	3.20441	0.0377566	0.0229634	0	0.25	0.972253	0.847853	7.55477	-29.0784	27.3537	19.2705	7.83842	0.471313	0.412594	357.064	202.027	TRUE	PT_S3 vs Rest	PT_S3	Rest
FBN3	0.961	0.039	3.20441	5.60281e-05	6.57886e-05	0	0.25	0.451357	0.572303	5.29618	-16.3367	12.781	0.0989786	0.0790353	0.0617874	0.0460303	0.503019	0.668727	TRUE	PT_S3 vs Rest	PT_S3	Rest
FIBCD1	0.961	0.039	3.20441	7.0891e-05	3.39223e-05	0	0.25	0.698037	-0.105682	6.88365	-15.6202	21.3384	0.146237	0.0832539	0.0919915	0.0448372	0.652332	0.347537	TRUE	PT_S3 vs Rest	PT_S3	Rest
CD177	0.961	0.039	3.20441	3.98243e-06	2.2455e-06	0	0.25	0.516003	0.284482	5.00661	-13.6977	15.5024	0.00790733	0.00446005	0.00671203	0.00354468	0.048504	0.023661	TRUE	PT_S3 vs Rest	PT_S3	Rest
ADTRP	0.961	0.039	3.20441	0.000114924	0.000157859	0	0.25	-1.1617	-1.24313	4.97801	-14.7175	11.4563	0.233952	0.201993	0.138746	0.0933989	1.12653	1.58854	TRUE	PT_S3 vs Rest	PT_S3	Rest
B4GALNT4	0.961	0.039	3.20441	1.39104e-05	8.42072e-06	0	0.25	0.0254488	-0.261431	5.31684	-14.7764	14.3884	0.0276755	0.0193711	0.0207797	0.0127773	0.126141	0.0895406	TRUE	PT_S3 vs Rest	PT_S3	Rest
BBOX1	0.961	0.039	3.20441	0.0036992	0.00101593	0	0.25	3.85523	3.52593	3.54928	-8.86054	14.6742	2.42176	0.535951	0.72375	0.222601	38.8494	10.1727	TRUE	PT_S3 vs Rest	PT_S3	Rest
SNX31	0.961	0.039	3.20441	7.52746e-05	2.47634e-05	0	0.25	1.60717	1.43114	5.16471	-12.6803	15.7421	0.143295	0.0464596	0.0994851	0.0308952	0.708372	0.250198	TRUE	PT_S3 vs Rest	PT_S3	Rest
VTCN1	0.9608	0.0392	3.19909	7.99513e-05	0.00011402	0	0.25	0.0564745	0.0307875	5.32658	-14.2089	14.742	0.146422	0.145529	0.099669	0.0784059	0.84316	1.2639	TRUE	PT_S3 vs Rest	PT_S3	Rest
NUP210L	0.9608	0.0392	3.19909	8.007e-05	7.52086e-05	0	0.25	-0.55152	-0.180956	5.75796	-16.4457	15.6511	0.139112	0.0925218	0.0924972	0.0559036	0.754584	0.805131	TRUE	PT_S3 vs Rest	PT_S3	Rest
PBX4	0.9608	0.0392	3.19909	5.41489e-05	0.000203185	0	0.25	-1.92183	-1.80736	4.03356	-13.2034	9.88141	0.0791188	0.157898	0.0533744	0.0958389	0.533506	2.03809	TRUE	PT_S3 vs Rest	PT_S3	Rest
CASR	0.9608	0.0392	3.19909	0.000361017	0.00173765	0	0.25	0.654848	0.325308	6.62172	-16.2668	19.694	0.399323	0.933266	0.213406	0.223271	3.56715	17.5894	TRUE	PT_S3 vs Rest	PT_S3	Rest
CHRNG	0.9608	0.0392	3.19909	1.80458e-05	1.04645e-05	0	0.25	0.445994	0.493641	4.98303	-13.1179	12.8935	0.0330543	0.0186829	0.023676	0.0122312	0.164488	0.110948	TRUE	PT_S3 vs Rest	PT_S3	Rest
WNK2	0.9608	0.0392	3.19909	0.000144852	0.000110294	0	0.25	1.11658	0.894387	5.5689	-12.0936	17.5133	0.28756	0.204858	0.14932	0.0878531	1.3965	1.177	TRUE	PT_S3 vs Rest	PT_S3	Rest
FOSB	0.9608	0.0392	3.19909	0.000202875	0.0014045	0	0.25	-2.52171	-2.25385	6.28421	-22.4156	17.4952	0.233537	0.74233	0.146285	0.19545	2.14328	13.8361	TRUE	PT_S3 vs Rest	PT_S3	Rest
NTRK2	0.9608	0.0392	3.19909	0.000261029	0.000400536	0	0.25	0.383682	0.0974503	4.70781	-12.3609	13.5531	0.458812	0.516275	0.204717	0.1682	2.56391	4.1487	TRUE	PT_S3 vs Rest	PT_S3	Rest
GFRA1	0.9608	0.0392	3.19909	0.000265863	0.000141257	0	0.25	1.91162	1.70744	5.66843	-13.3296	17.7309	0.482902	0.191909	0.210325	0.0863317	2.51448	1.37272	TRUE	PT_S3 vs Rest	PT_S3	Rest
CORO2B	0.9608	0.0392	3.19909	0.000158504	0.000189385	0	0.25	-0.202624	-0.223455	5.66059	-14.5472	14.6195	0.317352	0.32601	0.159801	0.119477	1.62636	2.12399	TRUE	PT_S3 vs Rest	PT_S3	Rest
NXN	0.9608	0.0392	3.19909	0.000188571	0.000410496	0	0.25	0.0295928	-0.257122	5.31075	-12.9971	15.5391	0.330684	0.421802	0.167801	0.15845	1.79283	4.35846	TRUE	PT_S3 vs Rest	PT_S3	Rest
ADAMTS7	0.9608	0.0392	3.19909	5.91515e-05	3.73628e-05	0	0.25	0.622609	0.576283	4.91455	-10.6757	15.0947	0.116862	0.0667581	0.0803604	0.0410274	0.572367	0.381883	TRUE	PT_S3 vs Rest	PT_S3	Rest
GABRA5	0.9608	0.0392	3.19909	6.70835e-05	2.75772e-05	0	0.25	3.67467	3.28723	7.20927	-12.8244	29.6405	0.114931	0.0567647	0.0839463	0.037025	0.591584	0.275792	TRUE	PT_S3 vs Rest	PT_S3	Rest
PRG2	0.9608	0.0392	3.19909	2.87292e-06	2.59688e-06	0	0.25	-0.211144	-0.441148	5.00082	-13.7918	15.7003	0.00501104	0.00428962	0.00432144	0.0032101	0.0257868	0.0262297	TRUE	PT_S3 vs Rest	PT_S3	Rest
PPP1R2C	0.9608	0.0392	3.19909	9.7095e-07	9.28087e-06	0	0.25	-1.39861	-1.24996	5.49356	-19.184	13.1092	0.0010114	0.00194753	0.00082751	0.00123417	0.00412419	0.0778552	TRUE	PT_S3 vs Rest	PT_S3	Rest
SMIM6	0.9608	0.0392	3.19909	8.02579e-05	0.00012705	0	0.25	0.811838	1.06222	4.72856	-15.4346	14.6997	0.13502	0.113851	0.100588	0.0651678	0.846761	1.30524	TRUE	PT_S3 vs Rest	PT_S3	Rest
FAM167A	0.9608	0.0392	3.19909	7.31534e-05	0.000128099	0	0.25	-0.458574	-0.367306	4.76132	-13.8597	12.7459	0.154467	0.235105	0.089601	0.0899111	0.73102	1.35426	TRUE	PT_S3 vs Rest	PT_S3	Rest
B4GALNT3	0.9608	0.0392	3.19909	0.000149548	0.00039321	0	0.25	-1.44103	-1.38227	5.42157	-18.0736	14.0763	0.257031	0.368346	0.142148	0.153027	1.53506	4.16481	TRUE	PT_S3 vs Rest	PT_S3	Rest
KCND2	0.9608	0.0392	3.19909	0.000178384	0.000108541	0	0.25	1.48028	0.929766	7.56196	-14.306	26.0704	0.327695	0.181211	0.159709	0.0821242	1.61928	1.10418	TRUE	PT_S3 vs Rest	PT_S3	Rest
PLA2G2A	0.9608	0.0392	3.19909	4.84502e-06	2.79788e-06	0	0.25	1.5578	1.17406	5.50506	-14.8597	20.4766	0.00951638	0.00542589	0.0077694	0.00401183	0.0431759	0.029485	TRUE	PT_S3 vs Rest	PT_S3	Rest
LCK	0.9606	0.0394	3.19379	5.26709e-05	0.000413623	0	0.25	-1.87358	-1.87687	4.80683	-15.9035	12.5767	0.0538342	0.103828	0.0401802	0.0698646	0.518195	3.82458	TRUE	PT_S3 vs Rest	PT_S3	Rest
CXCL1	0.9606	0.0394	3.19379	1.58169e-05	4.03169e-05	0	0.25	-1.19962	-1.09306	4.73131	-15.3973	16.3936	0.0256067	0.034959	0.021929	0.0228652	0.135432	0.356683	TRUE	PT_S3 vs Rest	PT_S3	Rest
HBA1	0.9606	0.0394	3.19379	2.86018e-05	0.000140593	0	0.25	-1.63882	-1.03965	6.55718	-25.5302	21.6601	0.223933	0.400252	0.00570063	0.0122628	0.461252	1.4652	TRUE	PT_S3 vs Rest	PT_S3	Rest
COL6A6	0.9606	0.0394	3.19379	4.2677e-05	3.14756e-05	0	0.25	-0.406752	-0.114287	6.23207	-15.2815	15.2439	0.078705	0.0483979	0.0568683	0.0324513	0.394616	0.336432	TRUE	PT_S3 vs Rest	PT_S3	Rest
FBXL7	0.9606	0.0394	3.19379	0.00075062	0.000658048	0	0.25	1.98686	1.4477	6.59124	-16.4922	21.6954	1.05048	0.431031	0.2968	0.163863	8.37388	6.02462	TRUE	PT_S3 vs Rest	PT_S3	Rest
DPYSL5	0.9606	0.0394	3.19379	9.61016e-05	3.72817e-05	0	0.25	1.82989	1.1873	6.61767	-13.9057	22.1441	0.192071	0.0806592	0.117001	0.0462765	0.887708	0.391702	TRUE	PT_S3 vs Rest	PT_S3	Rest
TCIM	0.9606	0.0394	3.19379	5.27141e-05	0.000752873	0	0.25	-2.51009	-2.74846	3.80287	-15.5765	11.7342	0.0388469	0.261761	0.0322269	0.14222	0.499597	6.6682	TRUE	PT_S3 vs Rest	PT_S3	Rest
SLC5A7	0.9606	0.0394	3.19379	1.06667e-05	8.1702e-06	0	0.25	1.50297	0.941448	5.93066	-12.6489	23.191	0.0188488	0.011082	0.0150331	0.00872439	0.100656	0.0819107	TRUE	PT_S3 vs Rest	PT_S3	Rest
KRT86	0.9606	0.0394	3.19379	9.09806e-05	8.08027e-05	0	0.25	-0.367738	-0.363805	5.39696	-13.5557	14.1175	0.18513	0.15554	0.111254	0.0751674	0.873394	0.91211	TRUE	PT_S3 vs Rest	PT_S3	Rest
KRT5	0.9606	0.0394	3.19379	5.19035e-06	3.30603e-06	0	0.25	-0.391529	-1.09144	6.34735	-16.8984	15.5536	0.0102979	0.00769214	0.00891872	0.00593094	0.0428163	0.0360664	TRUE	PT_S3 vs Rest	PT_S3	Rest
ABCC3	0.9606	0.0394	3.19379	0.000994704	0.00040762	0	0.25	2.86395	2.41758	4.40969	-10.0528	18.2327	1.00028	0.337149	0.410675	0.145966	10.6061	4.31164	TRUE	PT_S3 vs Rest	PT_S3	Rest
KCNU1	0.9606	0.0394	3.19379	6.11124e-05	2.70084e-05	0	0.25	1.12055	0.928198	6.25008	-14.4953	14.8161	0.108587	0.0531099	0.0775101	0.0344557	0.55307	0.285237	TRUE	PT_S3 vs Rest	PT_S3	Rest
FADS6	0.9606	0.0394	3.19379	4.60062e-05	1.27595e-05	0	0.25	3.62223	3.43377	4.05482	-9.06029	16.2324	0.0753491	0.0262749	0.0570522	0.0170953	0.515934	0.13876	TRUE	PT_S3 vs Rest	PT_S3	Rest
IL11	0.9606	0.0394	3.19379	5.13722e-06	5.67514e-06	0	0.25	-0.0915647	-0.179811	5.15024	-15.4498	14.8907	0.01016	0.0117038	0.00822913	0.00846872	0.053161	0.0626727	TRUE	PT_S3 vs Rest	PT_S3	Rest
RIT2	0.9606	0.0394	3.19379	0.000128899	5.89814e-05	0	0.25	1.84511	1.28919	7.83756	-16.8029	24.5067	0.242273	0.118769	0.129321	0.061743	1.18909	0.600222	TRUE	PT_S3 vs Rest	PT_S3	Rest
CCL20	0.9606	0.0394	3.19379	1.2044e-05	7.53119e-05	0	0.25	-1.65738	-1.54207	5.08076	-17.809	16.5253	0.0156308	0.0478435	0.013562	0.0164513	0.126348	0.814121	TRUE	PT_S3 vs Rest	PT_S3	Rest
PLEKHN1	0.9606	0.0394	3.19379	2.29192e-05	4.03907e-05	0	0.25	-1.26152	-1.24597	4.26807	-12.839	10.5824	0.0475818	0.0551171	0.0329165	0.0338086	0.220541	0.42299	TRUE	PT_S3 vs Rest	PT_S3	Rest
KCNB2	0.9604	0.0396	3.18852	0.000166855	9.20655e-05	0	0.25	1.51584	1.07596	7.31702	-16.5263	23.2148	0.31873	0.163104	0.160537	0.0764078	1.58237	0.99365	TRUE	PT_S3 vs Rest	PT_S3	Rest
HAND2	0.9604	0.0396	3.18852	4.47898e-06	3.15754e-06	0	0.25	1.22602	0.0447435	7.65743	-16.4865	27.9952	0.00924054	0.00640435	0.00786135	0.00542907	0.0421632	0.0306116	TRUE	PT_S3 vs Rest	PT_S3	Rest
MISP	0.9604	0.0396	3.18852	0.000132562	4.15474e-05	0	0.25	3.38582	3.17127	3.72926	-8.48242	15.3439	0.218275	0.0787228	0.133321	0.0461471	1.39959	0.463294	TRUE	PT_S3 vs Rest	PT_S3	Rest
GDPD5	0.9604	0.0396	3.18852	0.000139341	0.00010378	0	0.25	-0.82267	-0.870765	4.78117	-12.7251	12.4536	0.275651	0.170346	0.150423	0.080991	1.3602	1.0937	TRUE	PT_S3 vs Rest	PT_S3	Rest
SLC35F1	0.9604	0.0396	3.18852	0.00019682	0.000184264	0	0.25	-0.543947	-0.419638	6.12918	-16.1787	16.3048	0.349256	0.223896	0.173501	0.0978243	1.78342	1.6658	TRUE	PT_S3 vs Rest	PT_S3	Rest
WDR49	0.9604	0.0396	3.18852	6.39706e-05	4.82327e-05	0	0.25	0.0194711	0.156049	5.28385	-15.3563	13.6686	0.108495	0.070165	0.0724071	0.0408506	0.55917	0.473049	TRUE	PT_S3 vs Rest	PT_S3	Rest
IQCJ	0.9604	0.0396	3.18852	9.92766e-05	4.44859e-05	0	0.25	3.08374	1.1617	9.16204	-20.0181	34.1143	0.197404	0.107834	0.114932	0.0543254	0.939274	0.459566	TRUE	PT_S3 vs Rest	PT_S3	Rest
OSM	0.9604	0.0396	3.18852	1.39799e-05	4.12714e-05	0	0.25	-0.764557	-0.790862	5.55285	-15.533	12.5847	0.0262504	0.0330526	0.0217451	0.022215	0.168065	0.539215	TRUE	PT_S3 vs Rest	PT_S3	Rest
RANBP3L	0.9604	0.0396	3.18852	9.681e-05	0.000588664	0	0.25	-1.12255	-1.14835	5.73192	-15.8663	14.9978	0.107208	0.349197	0.0805443	0.154489	0.944228	5.44071	TRUE	PT_S3 vs Rest	PT_S3	Rest
MROH9	0.9604	0.0396	3.18852	4.83343e-05	3.83088e-05	0	0.25	1.14401	0.792069	6.29919	-15.0254	21.2547	0.0831642	0.04782	0.0613277	0.0320536	0.436798	0.352882	TRUE	PT_S3 vs Rest	PT_S3	Rest
IFIT1B	0.9604	0.0396	3.18852	8.8396e-06	7.0092e-06	0	0.25	0.888739	0.670053	4.97541	-12.8101	15.4031	0.015263	0.0122972	0.0129643	0.00974076	0.0838345	0.0717966	TRUE	PT_S3 vs Rest	PT_S3	Rest
RP1L1	0.9604	0.0396	3.18852	0.00013745	4.90512e-05	0	0.25	1.8325	1.25914	7.26745	-15.7623	24.397	0.268571	0.109634	0.148906	0.0573619	1.32949	0.535809	TRUE	PT_S3 vs Rest	PT_S3	Rest
VAT1L	0.9604	0.0396	3.18852	0.000128214	0.000178752	0	0.25	-0.363059	-0.268616	5.83928	-15.9023	13.6328	0.235423	0.228147	0.13093	0.0976191	1.1996	1.76824	TRUE	PT_S3 vs Rest	PT_S3	Rest
PDZD2	0.9604	0.0396	3.18852	0.00511374	0.00170864	0	0.25	3.31414	2.80876	5.41122	-10.7504	21.6248	4.31234	1.24793	0.657917	0.298826	53.3228	17.8881	TRUE	PT_S3 vs Rest	PT_S3	Rest
CDH6	0.9604	0.0396	3.18852	0.00129088	0.000636044	0	0.25	4.11063	3.51187	5.01968	-12.1581	23.1814	1.23769	0.435007	0.461475	0.163715	13.9839	7.40565	TRUE	PT_S3 vs Rest	PT_S3	Rest
EPHA7	0.9604	0.0396	3.18852	0.00081766	0.000349328	0	0.25	4.18583	3.07913	5.83725	-10.0278	24.7093	0.969243	0.309714	0.398354	0.144558	7.9311	3.47052	TRUE	PT_S3 vs Rest	PT_S3	Rest
BASP1	0.9604	0.0396	3.18852	0.000179329	0.000183517	0	0.25	-0.707796	-0.664195	5.52983	-14.7078	13.8367	0.360888	0.229473	0.174926	0.102802	1.78093	2.08684	TRUE	PT_S3 vs Rest	PT_S3	Rest
SEMA5B	0.9604	0.0396	3.18852	0.00014376	0.000147208	0	0.25	0.583702	0.497377	5.76927	-15.8304	16.2117	0.287514	0.224628	0.147986	0.0986986	1.3714	1.57789	TRUE	PT_S3 vs Rest	PT_S3	Rest
MAP3K15	0.9604	0.0396	3.18852	0.000160552	0.000223865	0	0.25	-0.152892	-0.25684	5.85199	-14.3128	15.8949	0.225263	0.198899	0.139573	0.113294	1.692	2.41059	TRUE	PT_S3 vs Rest	PT_S3	Rest
WSCD2	0.9604	0.0396	3.18852	6.59369e-05	3.51155e-05	0	0.25	0.61352	0.246179	6.42876	-15.3388	20.6433	0.123206	0.0736419	0.0833487	0.0426719	0.585551	0.381496	TRUE	PT_S3 vs Rest	PT_S3	Rest
SCTR	0.9604	0.0396	3.18852	0.000277747	0.000383843	0	0.25	1.10265	0.752289	5.75864	-14.6005	19.2599	0.513887	0.462831	0.228209	0.154514	2.80701	3.87554	TRUE	PT_S3 vs Rest	PT_S3	Rest
MINAR1	0.9602	0.0398	3.18327	2.11037e-05	1.32716e-05	0	0.25	0.380331	0.237961	6.31469	-14.2913	19.8563	0.0392607	0.0222721	0.0293766	0.0166029	0.188866	0.141519	TRUE	PT_S3 vs Rest	PT_S3	Rest
CYP11A1	0.9602	0.0398	3.18327	1.67349e-05	1.57192e-05	0	0.25	0.346854	0.109037	5.392	-12.1698	17.2807	0.0312153	0.0294379	0.0252391	0.020479	0.154033	0.179845	TRUE	PT_S3 vs Rest	PT_S3	Rest
KCNE5	0.9602	0.0398	3.18327	2.4116e-06	2.51347e-06	0	0.25	-0.845943	-0.86475	4.34678	-12.796	12.365	0.00413755	0.00342792	0.0035399	0.00296389	0.022325	0.0249473	TRUE	PT_S3 vs Rest	PT_S3	Rest
HPSE	0.9602	0.0398	3.18327	2.88527e-05	4.47228e-05	0	0.25	-1.96988	-1.85495	4.01549	-13.5034	9.30593	0.0501563	0.0571148	0.0399503	0.0398184	0.272337	0.487885	TRUE	PT_S3 vs Rest	PT_S3	Rest
ALDH3B2	0.9602	0.0398	3.18327	2.27635e-05	2.18494e-05	0	0.25	0.806962	0.769013	5.27852	-14.6411	15.7587	0.0446855	0.0495113	0.0321809	0.0299704	0.196405	0.223385	TRUE	PT_S3 vs Rest	PT_S3	Rest
C1QL1	0.9602	0.0398	3.18327	3.02185e-05	2.37279e-05	0	0.25	1.49011	0.806022	6.05244	-14.9932	23.0073	0.0657411	0.0478606	0.0521331	0.0345661	0.3252	0.263439	TRUE	PT_S3 vs Rest	PT_S3	Rest
PTPRQ	0.9602	0.0398	3.18327	0.000131623	0.000251554	0	0.25	1.32231	1.01841	6.82104	-20.3839	24.8879	0.226458	0.271009	0.138056	0.0764773	1.25667	2.79382	TRUE	PT_S3 vs Rest	PT_S3	Rest
KCNH1	0.9602	0.0398	3.18327	0.000198573	0.000158218	0	0.25	0.311823	0.234779	7.3204	-15.2823	19.0166	0.363645	0.242238	0.172812	0.10349	1.83083	1.61517	TRUE	PT_S3 vs Rest	PT_S3	Rest
SGCA	0.9602	0.0398	3.18327	3.86313e-05	1.81299e-05	0	0.25	2.84253	3.0685	3.51489	-10.9329	12.4873	0.0696027	0.0363025	0.0484093	0.0232661	0.389586	0.198975	TRUE	PT_S3 vs Rest	PT_S3	Rest
C6	0.9602	0.0398	3.18327	0.000195003	7.9074e-05	0	0.25	3.94275	2.83048	7.10019	-13.86	32.8914	0.266133	0.100291	0.168168	0.0611749	1.83305	0.76917	TRUE	PT_S3 vs Rest	PT_S3	Rest
CACNB1	0.9602	0.0398	3.18327	3.37096e-05	3.68089e-05	0	0.25	-1.40396	-1.37947	4.17167	-12.8013	10.7503	0.064316	0.0650407	0.0460647	0.038398	0.32146	0.394871	TRUE	PT_S3 vs Rest	PT_S3	Rest
FLI1	0.9602	0.0398	3.18327	8.87836e-05	0.00049075	0	0.25	-2.07318	-2.00292	4.12027	-13.9218	10.3741	0.145548	0.275729	0.0933707	0.133429	0.848884	4.49563	TRUE	PT_S3 vs Rest	PT_S3	Rest
SAMD11	0.9602	0.0398	3.18327	8.16845e-05	9.4977e-05	0	0.25	-0.385374	-0.327647	5.1116	-14.0087	13.8911	0.147525	0.147901	0.0967727	0.0752621	0.867593	1.13291	TRUE	PT_S3 vs Rest	PT_S3	Rest
AOC1	0.9602	0.0398	3.18327	0.000425257	0.000148784	0	0.25	3.34965	3.38938	3.89924	-8.9151	15.8207	0.486909	0.16783	0.255241	0.0908264	3.89933	1.54085	TRUE	PT_S3 vs Rest	PT_S3	Rest
RAB44	0.9602	0.0398	3.18327	2.96205e-05	1.95439e-05	0	0.25	0.338781	0.0746112	5.76916	-15.5621	15.8653	0.0578339	0.0426747	0.0424789	0.027521	0.292611	0.20626	TRUE	PT_S3 vs Rest	PT_S3	Rest
TMEM61	0.9602	0.0398	3.18327	1.76076e-05	9.02519e-05	0	0.25	-1.25661	-1.12569	4.22995	-17.0799	10.253	0.0332842	0.0876851	0.0260206	0.0560583	0.198792	0.899939	TRUE	PT_S3 vs Rest	PT_S3	Rest
FRG2C	0.9602	0.0398	3.18327	2.98409e-06	4.94761e-06	0	0.25	1.13717	0.806529	5.29974	-14.7571	18.3201	0.00413755	0.00389823	0.0037238	0.00317537	0.0395901	0.0479037	TRUE	PT_S3 vs Rest	PT_S3	Rest
RFPL4B	0.96	0.04	3.17805	2.21832e-06	1.22541e-06	0	0.25	1.05775	0.366733	5.99176	-13.9527	23.1059	0.00413755	0.00248098	0.00376977	0.00216847	0.0182558	0.0116777	TRUE	PT_S3 vs Rest	PT_S3	Rest
EPHA8	0.96	0.04	3.17805	2.8032e-05	1.5779e-05	0	0.25	2.50932	1.5905	7.26617	-16.1284	27.5432	0.0510298	0.0350276	0.0352152	0.0213628	0.251234	0.15806	TRUE	PT_S3 vs Rest	PT_S3	Rest
KRTAP2-3	0.96	0.04	3.17805	1.44004e-06	1.51972e-06	0	0.25	0.39385	-0.170257	5.86378	-14.5914	23.33	0.00312615	0.0037341	0.00298823	0.00317853	0.0136789	0.0154842	TRUE	PT_S3 vs Rest	PT_S3	Rest
BPIFC	0.96	0.04	3.17805	2.819e-05	1.3089e-05	0	0.25	1.67588	1.59278	5.93116	-13.8358	17.2838	0.0494667	0.0244691	0.0373759	0.0171679	0.259785	0.152366	TRUE	PT_S3 vs Rest	PT_S3	Rest
GPR78	0.96	0.04	3.17805	5.16286e-05	2.8464e-05	0	0.25	0.984375	0.259098	7.4797	-17.4254	23.723	0.111391	0.069638	0.0733266	0.0402098	0.489275	0.300931	TRUE	PT_S3 vs Rest	PT_S3	Rest
HIST1H2BH	0.96	0.04	3.17805	3.93093e-05	3.24192e-05	0	0.25	0.606053	0.512668	5.4226	-13.0968	17.1987	0.0852328	0.0217638	0.0627529	0.0164955	0.417959	0.309253	TRUE	PT_S3 vs Rest	PT_S3	Rest
ELN	0.96	0.04	3.17805	7.24156e-05	0.000119227	0	0.25	-0.856567	-0.694232	5.62671	-17.6499	14.1844	0.151938	0.161342	0.0992093	0.0801798	0.743684	1.41568	TRUE	PT_S3 vs Rest	PT_S3	Rest
ALAS2	0.96	0.04	3.17805	1.42086e-05	6.01179e-06	0	0.25	0.759276	0.675315	4.46486	-13.3306	12.8094	0.0278594	0.012275	0.0228944	0.0073545	0.141004	0.0593422	TRUE	PT_S3 vs Rest	PT_S3	Rest
FOLR2	0.96	0.04	3.17805	7.15975e-06	2.6037e-05	0	0.25	-0.0117718	0.0671186	4.97011	-18.0258	13.4089	0.0108956	0.0164132	0.00910261	0.0101543	0.0691565	0.306145	TRUE	PT_S3 vs Rest	PT_S3	Rest
SRRM4	0.96	0.04	3.17805	9.21345e-05	9.81251e-05	0	0.25	1.21135	0.701253	6.33341	-14.5115	23.0487	0.164442	0.120557	0.100956	0.0605404	0.828147	0.968784	TRUE	PT_S3 vs Rest	PT_S3	Rest
PASD1	0.96	0.04	3.17805	2.7043e-05	1.04523e-05	0	0.25	2.29147	1.60644	7.20456	-16.0898	26.0703	0.0500185	0.0202897	0.0357668	0.0147532	0.247919	0.100755	TRUE	PT_S3 vs Rest	PT_S3	Rest
EFCAB3	0.96	0.04	3.17805	3.53025e-05	1.49035e-05	0	0.25	1.3116	1.41807	4.83629	-11.2833	12.7417	0.0654193	0.0259151	0.0481335	0.0181369	0.336624	0.161358	TRUE	PT_S3 vs Rest	PT_S3	Rest
MCEMP1	0.96	0.04	3.17805	4.24553e-06	6.91257e-06	0	0.25	-0.74804	-0.83082	5.5134	-16.6072	12.4843	0.00827511	0.0118616	0.00749356	0.0073324	0.0369507	0.107746	TRUE	PT_S3 vs Rest	PT_S3	Rest
EBF1	0.96	0.04	3.17805	0.000179021	0.000727366	0	0.25	-0.443912	-0.365644	5.45095	-15.5356	16.3072	0.330453	0.520011	0.163801	0.154798	1.81872	6.74677	TRUE	PT_S3 vs Rest	PT_S3	Rest
IGDCC3	0.96	0.04	3.17805	4.04657e-05	2.8153e-05	0	0.25	0.892832	0.839852	5.60245	-14.0518	17.057	0.0777855	0.0588698	0.0564086	0.0356109	0.381342	0.30754	TRUE	PT_S3 vs Rest	PT_S3	Rest
VSTM2B	0.96	0.04	3.17805	2.10963e-05	1.44916e-05	0	0.25	-0.450734	-0.563548	5.14258	-13.8509	13.9823	0.0402261	0.0275187	0.030342	0.0190112	0.190756	0.144574	TRUE	PT_S3 vs Rest	PT_S3	Rest
H3F3B	0.96	0.04	3.17805	0.00113855	0.00817185	0	0.25	-2.25082	-1.95156	5.46946	-18.3638	15.9654	0.64156	1.80806	0.321028	0.421305	10.9749	71.2684	TRUE	PT_S3 vs Rest	PT_S3	Rest
KIAA1211	0.96	0.04	3.17805	0.000186966	0.00012808	0	0.25	1.11346	1.04473	6.51028	-15.7794	18.8793	0.338314	0.197761	0.175524	0.0938345	1.79021	1.36183	TRUE	PT_S3 vs Rest	PT_S3	Rest
TGM6	0.96	0.04	3.17805	2.54845e-05	1.19642e-05	0	0.25	1.51287	1.53266	6.55584	-15.1947	18.7745	0.0452372	0.0218554	0.0347554	0.0149836	0.238681	0.128511	TRUE	PT_S3 vs Rest	PT_S3	Rest
RGS22	0.96	0.04	3.17805	7.08453e-05	4.90898e-05	0	0.25	0.289594	0.335468	6.27525	-14.7153	17.254	0.128952	0.0770064	0.0863369	0.04788	0.63036	0.492497	TRUE	PT_S3 vs Rest	PT_S3	Rest
SLC38A1	0.96	0.04	3.17805	0.0002981	0.000986433	0	0.25	-2.30074	-2.53023	3.17291	-11.0712	11.0003	0.239514	0.42855	0.117874	0.213789	3.05224	9.37932	TRUE	PT_S3 vs Rest	PT_S3	Rest
PLD4	0.96	0.04	3.17805	2.09983e-05	3.655e-05	0	0.25	-0.323203	-0.532102	5.22434	-15.9029	12.6248	0.0450533	0.04913	0.0346635	0.0325523	0.19692	0.371211	TRUE	PT_S3 vs Rest	PT_S3	Rest
VSIG4	0.96	0.04	3.17805	8.16218e-06	2.75851e-05	0	0.25	-0.52373	-0.503889	4.42601	-18.2589	12.0055	0.0138838	0.0195513	0.0123667	0.0127362	0.0849842	0.274301	TRUE	PT_S3 vs Rest	PT_S3	Rest
COL11A1	0.96	0.04	3.17805	6.62669e-05	3.79154e-05	0	0.25	0.901309	0.617393	7.04628	-15.9834	22.7136	0.121367	0.0711159	0.0832107	0.0445783	0.608679	0.396115	TRUE	PT_S3 vs Rest	PT_S3	Rest
MYO1H	0.9598	0.0402	3.17286	0.000103819	6.10009e-05	0	0.25	0.543965	0.301244	6.31773	-14.7622	15.2006	0.199656	0.111706	0.120954	0.0625637	0.999941	0.655581	TRUE	PT_S3 vs Rest	PT_S3	Rest
MAL	0.9598	0.0402	3.17286	0.000201038	0.00106862	0	0.25	-1.94802	-2.1569	3.78445	-13.1735	10.315	0.238227	0.670612	0.132861	0.232462	2.21405	10.4731	TRUE	PT_S3 vs Rest	PT_S3	Rest
SHISAL1	0.9598	0.0402	3.17286	3.31717e-05	1.93259e-05	0	0.25	1.15258	0.821899	6.01313	-15.0889	18.7014	0.0625231	0.0443227	0.0452372	0.0249643	0.310925	0.204009	TRUE	PT_S3 vs Rest	PT_S3	Rest
TMEM132B	0.9598	0.0402	3.17286	0.00027031	0.00011186	0	0.25	2.58042	2.26227	7.3122	-15.9294	23.2321	0.503543	0.231777	0.204165	0.0921995	2.50174	1.16497	TRUE	PT_S3 vs Rest	PT_S3	Rest
AKAP12	0.9598	0.0402	3.17286	0.000973922	0.00138968	0	0.25	1.88644	1.62733	4.4334	-11.3691	16.2714	0.874171	0.640305	0.329073	0.193591	11.0707	13.6444	TRUE	PT_S3 vs Rest	PT_S3	Rest
ADGRG4	0.9598	0.0402	3.17286	2.38748e-05	1.13407e-05	0	0.25	2.17431	1.58436	7.06105	-14.7578	25.6506	0.0414215	0.0228372	0.0317672	0.0159684	0.219206	0.117082	TRUE	PT_S3 vs Rest	PT_S3	Rest
SFN	0.9598	0.0402	3.17286	6.29096e-06	1.16925e-05	0	0.25	-0.68006	-0.7245	4.15546	-14.4878	12.3105	0.0129643	0.0206778	0.0108036	0.0145638	0.0601781	0.126536	TRUE	PT_S3 vs Rest	PT_S3	Rest
HLA-DQA2	0.9598	0.0402	3.17286	4.63722e-06	4.01485e-05	0	0.25	-1.37497	-1.15011	5.06058	-18.2997	13.0818	0.0059305	0.0147655	0.00556271	0.0100974	0.0320854	0.371826	TRUE	PT_S3 vs Rest	PT_S3	Rest
LTB	0.9598	0.0402	3.17286	0.000105205	0.00121221	0	0.25	-2.02495	-1.78394	6.96496	-23.8169	19.8494	0.0743377	0.206006	0.0542479	0.0820673	0.947661	8.96919	TRUE	PT_S3 vs Rest	PT_S3	Rest
ADAMTS4	0.9598	0.0402	3.17286	4.90725e-05	3.52254e-05	0	0.25	-0.276619	-0.280808	5.09584	-13.4731	15.0529	0.0972775	0.0582327	0.072683	0.0355573	0.496687	0.394692	TRUE	PT_S3 vs Rest	PT_S3	Rest
JPH2	0.9598	0.0402	3.17286	6.43572e-05	5.62793e-05	0	0.25	1.17809	0.637894	6.80647	-15.6645	23.6715	0.129182	0.0859648	0.0867966	0.0485807	0.632683	0.57143	TRUE	PT_S3 vs Rest	PT_S3	Rest
ADGRA1	0.9598	0.0402	3.17286	4.45631e-05	2.83929e-05	0	0.25	1.07119	0.728926	6.29585	-15.636	18.1719	0.0856008	0.0651988	0.0565465	0.0366052	0.404873	0.29283	TRUE	PT_S3 vs Rest	PT_S3	Rest
OTOG	0.9598	0.0402	3.17286	0.000102964	3.4762e-05	0	0.25	2.55737	2.2705	6.24748	-14.2116	19.0571	0.207288	0.0768613	0.120816	0.0443763	1.00007	0.356721	TRUE	PT_S3 vs Rest	PT_S3	Rest
APOBEC3A	0.9598	0.0402	3.17286	5.41129e-05	0.000126851	0	0.25	-0.560661	-0.87686	4.87188	-15.8938	14.2581	0.111851	0.117652	0.0766366	0.0611244	0.518439	1.18176	TRUE	PT_S3 vs Rest	PT_S3	Rest
PRR16	0.9598	0.0402	3.17286	6.78741e-05	7.87425e-05	0	0.25	0.492385	0.526372	5.81231	-17.219	16.0516	0.131573	0.088929	0.086153	0.0510333	0.654989	0.797047	TRUE	PT_S3 vs Rest	PT_S3	Rest
MYO18B	0.9598	0.0402	3.17286	0.00011825	6.70412e-05	0	0.25	1.5697	1.37954	7.07847	-16.2298	20.4188	0.237032	0.148879	0.122609	0.0634444	1.1174	0.733835	TRUE	PT_S3 vs Rest	PT_S3	Rest
TRPC6	0.9598	0.0402	3.17286	0.000298047	0.000143866	0	0.25	2.36197	2.11104	6.08453	-13.8552	20.7421	0.499637	0.233065	0.234461	0.103815	3.09311	1.52917	TRUE	PT_S3 vs Rest	PT_S3	Rest
ARMC3	0.9598	0.0402	3.17286	0.000127366	6.18613e-05	0	0.25	2.50769	2.23596	4.58965	-8.82062	15.916	0.198415	0.0874014	0.133735	0.057081	1.20217	0.655078	TRUE	PT_S3 vs Rest	PT_S3	Rest
EBF2	0.9598	0.0402	3.17286	8.8503e-05	7.44309e-05	0	0.25	0.259215	-0.186844	6.47942	-13.8076	21.6518	0.171292	0.136155	0.104634	0.0692743	0.855745	0.822227	TRUE	PT_S3 vs Rest	PT_S3	Rest
ZNF366	0.9596	0.0404	3.16769	0.000169344	0.000116698	0	0.25	1.05987	0.970612	5.25097	-13.1772	16.7021	0.312248	0.159546	0.173317	0.0834656	1.63897	1.17998	TRUE	PT_S3 vs Rest	PT_S3	Rest
DUSP4	0.9596	0.0404	3.16769	6.48212e-05	0.000108544	0	0.25	-0.996986	-0.840413	5.56642	-15.5055	13.969	0.109046	0.0924499	0.0816936	0.056961	0.608321	1.15141	TRUE	PT_S3 vs Rest	PT_S3	Rest
SFRP4	0.9596	0.0404	3.16769	0.000188072	8.50921e-05	0	0.25	1.45715	1.11509	5.41098	-11.8545	17.9833	0.360429	0.137587	0.190557	0.0782417	1.92038	0.888569	TRUE	PT_S3 vs Rest	PT_S3	Rest
GRM6	0.9596	0.0404	3.16769	8.59997e-06	6.46045e-06	0	0.25	-0.86556	-0.660387	4.50212	-13.4537	11.5854	0.0167341	0.0100183	0.0126885	0.00731662	0.0826594	0.0677242	TRUE	PT_S3 vs Rest	PT_S3	Rest
DOC2B	0.9596	0.0404	3.16769	6.76696e-05	0.000114415	0	0.25	-1.02832	-0.918544	5.18521	-14.4687	12.7166	0.115023	0.125435	0.0786594	0.0703538	0.666545	1.16509	TRUE	PT_S3 vs Rest	PT_S3	Rest
SGCG	0.9596	0.0404	3.16769	5.04387e-05	2.66619e-05	0	0.25	0.318059	0.376575	5.65629	-14.0803	16.0519	0.0937838	0.0466869	0.0638102	0.0299293	0.471024	0.276924	TRUE	PT_S3 vs Rest	PT_S3	Rest
SLCO5A1	0.9596	0.0404	3.16769	0.000105331	5.44155e-05	0	0.25	1.10066	0.895042	5.35568	-11.7809	19.949	0.199151	0.0958105	0.12169	0.0553639	1.01266	0.577912	TRUE	PT_S3 vs Rest	PT_S3	Rest
SCNN1G	0.9596	0.0404	3.16769	0.000265093	0.000354573	0	0.25	0.668409	0.462085	6.57354	-19.582	24.0186	0.21023	0.209126	0.0994851	0.0795422	2.45439	3.32153	TRUE	PT_S3 vs Rest	PT_S3	Rest
TRIB3	0.9596	0.0404	3.16769	3.38406e-05	3.96453e-05	0	0.25	-1.11377	-1.1721	3.78086	-12.4185	10.7091	0.0762225	0.0797785	0.0508919	0.0452317	0.357555	0.447829	TRUE	PT_S3 vs Rest	PT_S3	Rest
COL13A1	0.9596	0.0404	3.16769	0.000265119	0.000101574	0	0.25	0.420398	0.0660639	6.04411	-14.5701	15.5354	0.509382	0.198691	0.206372	0.0835698	2.46546	1.01583	TRUE	PT_S3 vs Rest	PT_S3	Rest
EYA4	0.9596	0.0404	3.16769	0.000169849	0.000308136	0	0.25	0.706243	0.367286	7.76657	-20.4833	25.6884	0.246364	0.274358	0.126471	0.0983072	1.84276	2.91515	TRUE	PT_S3 vs Rest	PT_S3	Rest
LILRB2	0.9596	0.0404	3.16769	6.64829e-06	0.000103863	0	0.25	-1.24145	-0.831595	4.66381	-20.074	11.8121	0.00974624	0.0353303	0.00832107	0.02171	0.0552602	0.848346	TRUE	PT_S3 vs Rest	PT_S3	Rest
CCL7	0.9596	0.0404	3.16769	1.2756e-06	8.15711e-07	0	0.25	0.183778	-0.260524	5.69711	-16.2919	14.2485	0.00257448	0.00191597	0.00243656	0.0016445	0.0139427	0.00793091	TRUE	PT_S3 vs Rest	PT_S3	Rest
EPHA3	0.9596	0.0404	3.16769	0.000112614	7.55524e-05	0	0.25	0.970264	0.717924	7.02533	-16.4823	21.2649	0.211977	0.131877	0.123391	0.0673489	1.08122	0.792493	TRUE	PT_S3 vs Rest	PT_S3	Rest
GNB3	0.9594	0.0406	3.16254	9.45715e-06	9.54279e-06	0	0.25	-0.342796	-0.353465	4.139	-11.0716	11.8498	0.016964	0.016148	0.0133781	0.0108613	0.0910985	0.10511	TRUE	PT_S3 vs Rest	PT_S3	Rest
CHRM2	0.9594	0.0406	3.16254	4.88117e-05	2.31939e-05	0	0.25	2.35762	1.96109	7.61887	-16.9388	25.9379	0.0922668	0.0479302	0.0635344	0.0313213	0.470906	0.242843	TRUE	PT_S3 vs Rest	PT_S3	Rest
PREX1	0.9594	0.0406	3.16254	0.000131476	0.00042116	0	0.25	-2.21369	-2.16865	4.10539	-13.6721	9.97618	0.249904	0.388858	0.129735	0.154908	1.31231	4.45979	TRUE	PT_S3 vs Rest	PT_S3	Rest
KIRREL1	0.9594	0.0406	3.16254	0.00015529	0.000411649	0	0.25	-0.910032	-1.09004	6.15604	-16.1534	14.19	0.276111	0.402902	0.146929	0.165287	1.56207	4.21776	TRUE	PT_S3 vs Rest	PT_S3	Rest
LY9	0.9594	0.0406	3.16254	2.8128e-05	0.000209402	0	0.25	-1.44141	-1.42751	5.04042	-18.0504	14.5963	0.0310315	0.0430977	0.0244115	0.0306301	0.232163	1.68496	TRUE	PT_S3 vs Rest	PT_S3	Rest
DGKG	0.9594	0.0406	3.16254	0.00062184	0.000426316	0	0.25	1.04605	1.01006	5.02187	-13.9613	12.3017	0.948054	0.503392	0.31004	0.164573	5.64579	4.19564	TRUE	PT_S3 vs Rest	PT_S3	Rest
TBX18	0.9594	0.0406	3.16254	3.15727e-05	1.74364e-05	0	0.25	1.05068	0.458926	6.88992	-16.1921	23.3725	0.0624311	0.0379594	0.0453751	0.0261795	0.293301	0.187029	TRUE	PT_S3 vs Rest	PT_S3	Rest
APBA2	0.9594	0.0406	3.16254	0.000200311	0.000143554	0	0.25	-0.61322	-0.510343	5.20442	-14.7622	14.7233	0.444239	0.178392	0.18265	0.0852427	2.09232	1.72443	TRUE	PT_S3 vs Rest	PT_S3	Rest
KCNH5	0.9594	0.0406	3.16254	0.000132444	5.99139e-05	0	0.25	1.68073	1.49318	7.18381	-15.3501	22.4566	0.242917	0.123767	0.131804	0.060793	1.18226	0.61397	TRUE	PT_S3 vs Rest	PT_S3	Rest
ACTG2	0.9594	0.0406	3.16254	1.81298e-05	1.57155e-05	0	0.25	-0.143739	-0.305224	5.26272	-14.0531	14.1895	0.0372378	0.029037	0.0291008	0.0207094	0.179451	0.192069	TRUE	PT_S3 vs Rest	PT_S3	Rest
LPA	0.9594	0.0406	3.16254	0.000100615	3.01259e-05	0	0.25	4.89848	3.93283	6.07856	-10.7701	27.1565	0.122424	0.04491	0.0894171	0.0306806	1.03566	0.316611	TRUE	PT_S3 vs Rest	PT_S3	Rest
EDNRA	0.9594	0.0406	3.16254	6.6159e-05	5.14028e-05	0	0.25	1.91366	1.31392	5.40758	-12.2173	21.6961	0.110931	0.0577711	0.0804524	0.0383097	0.638151	0.489895	TRUE	PT_S3 vs Rest	PT_S3	Rest
LAMC3	0.9594	0.0406	3.16254	0.000167984	8.33928e-05	0	0.25	1.60052	1.46375	5.57132	-12.8321	16.7107	0.335696	0.166216	0.168306	0.072194	1.69398	0.939217	TRUE	PT_S3 vs Rest	PT_S3	Rest
SLA	0.9594	0.0406	3.16254	7.20786e-05	0.000488662	0	0.25	-2.10722	-2.21548	4.76588	-15.2402	11.879	0.0778776	0.158687	0.0565925	0.0976664	0.657562	4.92237	TRUE	PT_S3 vs Rest	PT_S3	Rest
PLPPR1	0.9594	0.0406	3.16254	0.000539629	0.000816863	0	0.25	1.69195	0.648203	5.53245	-10.614	19.4856	0.640454	0.59142	0.279974	0.234037	5.16712	8.51907	TRUE	PT_S3 vs Rest	PT_S3	Rest
MMEL1	0.9594	0.0406	3.16254	4.10881e-05	2.93944e-05	0	0.25	-0.689751	-1.02299	4.4191	-12.8829	11.6598	0.0875774	0.0585319	0.05742	0.033695	0.391056	0.302794	TRUE	PT_S3 vs Rest	PT_S3	Rest
GALNTL5	0.9594	0.0406	3.16254	4.12223e-05	1.75933e-05	0	0.25	1.88319	1.1787	7.02481	-15.0141	23.7856	0.0787509	0.037625	0.0610059	0.0254788	0.392914	0.189635	TRUE	PT_S3 vs Rest	PT_S3	Rest
SARDH	0.9594	0.0406	3.16254	0.000515405	0.000139603	0	0.25	3.21933	3.36121	2.95835	-8.47232	10.6504	0.681921	0.215956	0.310086	0.0974234	4.92378	1.41896	TRUE	PT_S3 vs Rest	PT_S3	Rest
ITIH1	0.9594	0.0406	3.16254	1.30551e-05	6.25532e-06	0	0.25	1.21795	1.02636	5.16278	-14.6791	14.402	0.0256987	0.0154283	0.0195844	0.0103026	0.125037	0.0712695	TRUE	PT_S3 vs Rest	PT_S3	Rest
XYLT1	0.9592	0.0408	3.15742	0.000313243	0.000385689	0	0.25	0.00703534	0.282512	4.61011	-14.5322	13.4739	0.524092	0.373707	0.217267	0.134221	3.18998	3.86595	TRUE	PT_S3 vs Rest	PT_S3	Rest
TMEM40	0.9592	0.0408	3.15742	2.2112e-05	1.86655e-05	0	0.25	1.03761	0.759251	5.03307	-12.0104	15.3838	0.0442258	0.0419395	0.032043	0.0270096	0.20275	0.20229	TRUE	PT_S3 vs Rest	PT_S3	Rest
TDRD12	0.9592	0.0408	3.15742	4.61273e-05	2.38921e-05	0	0.25	1.35415	1.24576	5.61299	-12.701	16.9864	0.0866122	0.0459265	0.0626609	0.0293706	0.448565	0.274224	TRUE	PT_S3 vs Rest	PT_S3	Rest
COMP	0.9592	0.0408	3.15742	1.78905e-05	2.5737e-05	0	0.25	-0.712924	-0.69081	5.02136	-17.1878	14.8447	0.0365023	0.0300347	0.0299743	0.0205295	0.177587	0.27183	TRUE	PT_S3 vs Rest	PT_S3	Rest
TEX14	0.9592	0.0408	3.15742	0.000128767	0.000157393	0	0.25	-1.43929	-1.14851	6.254	-18.2952	16.791	0.261996	0.198927	0.141872	0.0970352	1.27192	1.75656	TRUE	PT_S3 vs Rest	PT_S3	Rest
FMN2	0.9592	0.0408	3.15742	0.000168794	0.000159682	0	0.25	0.622782	0.527721	6.78683	-18.6814	20.1894	0.304707	0.229485	0.157549	0.0867326	1.54577	1.59495	TRUE	PT_S3 vs Rest	PT_S3	Rest
SVOPL	0.9592	0.0408	3.15742	9.11994e-05	0.00025898	0	0.25	-0.726286	-0.81302	5.68834	-15.8557	14.6183	0.125229	0.192574	0.089555	0.105154	0.948074	2.7742	TRUE	PT_S3 vs Rest	PT_S3	Rest
PLXND1	0.9592	0.0408	3.15742	6.55273e-05	0.000213469	0	0.25	-1.53935	-1.49274	4.30525	-13.8986	11.9434	0.113368	0.211889	0.0765907	0.100113	0.638869	2.26027	TRUE	PT_S3 vs Rest	PT_S3	Rest
COL5A1	0.9592	0.0408	3.15742	0.000222267	0.000145802	0	0.25	-0.0848051	-0.176419	5.59518	-14.8703	13.8053	0.409391	0.246673	0.175478	0.0949519	1.95523	1.46283	TRUE	PT_S3 vs Rest	PT_S3	Rest
CHST15	0.9592	0.0408	3.15742	0.000152368	0.000170607	0	0.25	0.320074	0.289196	4.68702	-13.0301	14.7873	0.272756	0.16153	0.153089	0.0812119	1.46317	1.68294	TRUE	PT_S3 vs Rest	PT_S3	Rest
THBS2	0.9592	0.0408	3.15742	5.00598e-05	6.93979e-05	0	0.25	1.55841	1.1689	6.20359	-14.7981	23.377	0.0951169	0.0600434	0.0714417	0.034746	0.486836	0.801049	TRUE	PT_S3 vs Rest	PT_S3	Rest
ASCL1	0.9592	0.0408	3.15742	1.06921e-05	2.76182e-06	0	0.25	2.50382	1.33013	6.85229	-13.6587	26.0282	0.0221128	0.00608241	0.0201821	0.00526809	0.10931	0.0275333	TRUE	PT_S3 vs Rest	PT_S3	Rest
DES	0.9592	0.0408	3.15742	7.43125e-06	1.35978e-05	0	0.25	0.239178	-0.0134869	5.74582	-18.656	19.1779	0.0138838	0.0171424	0.0115851	0.0110917	0.074943	0.219659	TRUE	PT_S3 vs Rest	PT_S3	Rest
ANO2	0.9592	0.0408	3.15742	0.000210359	0.000256594	0	0.25	0.384658	0.205471	7.08244	-18.1321	19.6998	0.396978	0.330637	0.176214	0.11539	1.94853	2.69157	TRUE	PT_S3 vs Rest	PT_S3	Rest
COL8A1	0.9592	0.0408	3.15742	0.000190601	0.000338792	0	0.25	-0.242458	-0.412095	5.8277	-16.902	15.9978	0.32742	0.293596	0.171754	0.129098	1.80485	3.13402	TRUE	PT_S3 vs Rest	PT_S3	Rest
ZAN	0.9592	0.0408	3.15742	3.30145e-05	2.36624e-05	0	0.25	1.23751	0.979785	6.32741	-13.4676	19.2303	0.064362	0.0444553	0.0454671	0.0282185	0.313173	0.27262	TRUE	PT_S3 vs Rest	PT_S3	Rest
MT1M	0.9592	0.0408	3.15742	0.000293902	0.000114016	0	0.25	1.85798	1.97135	4.55535	-17.776	16.7928	0.214689	0.061882	0.11084	0.0363116	2.8631	1.03005	TRUE	PT_S3 vs Rest	PT_S3	Rest
CLEC3B	0.9592	0.0408	3.15742	2.61595e-05	4.85103e-05	0	0.25	-0.292403	-0.328616	4.628	-15.5824	11.0181	0.050616	0.0909026	0.0376977	0.0477663	0.254199	0.532961	TRUE	PT_S3 vs Rest	PT_S3	Rest
LY6H	0.9592	0.0408	3.15742	3.09506e-06	2.83512e-06	0	0.25	0.00798508	-0.233931	5.24084	-15.0883	14.1701	0.00606841	0.00381616	0.00478117	0.00285973	0.028319	0.0280306	TRUE	PT_S3 vs Rest	PT_S3	Rest
TPM4	0.959	0.041	3.15232	0.000170196	0.000827451	0	0.25	-2.4253	-2.71857	2.93026	-11.4948	8.50704	0.125321	0.387387	0.0751655	0.186564	1.74617	8.03253	TRUE	PT_S3 vs Rest	PT_S3	Rest
ZNF423	0.959	0.041	3.15232	0.000296944	0.00030596	0	0.25	0.351378	0.0581255	6.00907	-13.3188	17.6431	0.608311	0.541985	0.220899	0.149066	2.9016	3.26909	TRUE	PT_S3 vs Rest	PT_S3	Rest
DOK7	0.959	0.041	3.15232	0.00020418	7.97007e-05	0	0.25	0.264755	0.114682	5.52665	-15.3578	15.811	0.442538	0.182274	0.185776	0.0744161	2.12653	0.854856	TRUE	PT_S3 vs Rest	PT_S3	Rest
KCNB1	0.959	0.041	3.15232	0.000161267	8.87615e-05	0	0.25	0.193999	0.166891	5.09973	-13.3762	13.5425	0.358452	0.189424	0.163709	0.0770612	1.65196	0.951267	TRUE	PT_S3 vs Rest	PT_S3	Rest
ENG	0.959	0.041	3.15232	8.01826e-05	0.000481941	0	0.25	-1.70959	-1.53554	3.934	-14.2383	9.90808	0.127205	0.272838	0.0857392	0.129373	0.780281	4.801	TRUE	PT_S3 vs Rest	PT_S3	Rest
RPL3L	0.959	0.041	3.15232	6.4577e-05	3.07047e-05	0	0.25	2.03126	1.71134	7.14202	-15.2094	23.135	0.139204	0.071523	0.0837624	0.0432116	0.663542	0.34579	TRUE	PT_S3 vs Rest	PT_S3	Rest
NPFFR2	0.959	0.041	3.15232	4.34933e-05	2.16616e-05	0	0.25	2.26775	1.51609	7.36784	-14.3465	28.2623	0.0855088	0.0439628	0.060868	0.02956	0.4002	0.220153	TRUE	PT_S3 vs Rest	PT_S3	Rest
IL7R	0.959	0.041	3.15232	0.000128061	0.00144826	0	0.25	-1.692	-1.48826	5.83129	-18.5259	16.8888	0.07728	0.270949	0.0520412	0.0793212	1.41535	11.3396	TRUE	PT_S3 vs Rest	PT_S3	Rest
GRHL3	0.959	0.041	3.15232	4.98752e-05	2.91497e-05	0	0.25	0.746587	0.251159	5.84671	-14.0601	17.4311	0.0985189	0.0677459	0.0706602	0.0401215	0.455984	0.301322	TRUE	PT_S3 vs Rest	PT_S3	Rest
CCBE1	0.959	0.041	3.15232	0.000131453	0.000232712	0	0.25	-0.541779	-0.122755	5.45427	-17.1485	13.3866	0.221677	0.225659	0.127023	0.096044	1.26208	2.28661	TRUE	PT_S3 vs Rest	PT_S3	Rest
CCDC80	0.959	0.041	3.15232	4.39286e-05	7.79895e-05	0	0.25	-1.07415	-1.02456	4.58659	-14.1983	12.2787	0.0782912	0.095699	0.0598566	0.0594231	0.435891	0.910543	TRUE	PT_S3 vs Rest	PT_S3	Rest
COL4A6	0.959	0.041	3.15232	0.000161489	0.000229976	0	0.25	0.0084084	-0.115705	6.30297	-17.4587	17.9339	0.218643	0.219487	0.124862	0.108998	1.40278	2.22201	TRUE	PT_S3 vs Rest	PT_S3	Rest
TM4SF1	0.959	0.041	3.15232	2.25011e-05	0.000376626	0	0.25	-2.00882	-1.59612	5.22809	-19.2913	14.1767	0.033606	0.1701	0.0279974	0.0702465	0.260259	3.73622	TRUE	PT_S3 vs Rest	PT_S3	Rest
BARX2	0.959	0.041	3.15232	0.000250865	0.000154657	0	0.25	1.54531	1.35849	4.56644	-10.2643	15.1896	0.413621	0.172055	0.203108	0.0879888	2.39569	1.54082	TRUE	PT_S3 vs Rest	PT_S3	Rest
CRISP3	0.959	0.041	3.15232	5.41359e-06	2.40988e-06	0	0.25	0.789408	0.115807	6.19457	-14.2618	18.7109	0.0100221	0.00526807	0.00919456	0.00436851	0.0475667	0.0255753	TRUE	PT_S3 vs Rest	PT_S3	Rest
FXYD3	0.9588	0.0412	3.14724	1.45778e-05	3.17064e-05	0	0.25	-1.14037	-1.03213	3.97539	-17.6079	10.8685	0.0236299	0.03742	0.018527	0.0247244	0.139215	0.333336	TRUE	PT_S3 vs Rest	PT_S3	Rest
RIDA	0.9588	0.0412	3.14724	0.00199235	0.000445818	0	0.25	3.04602	3.06664	2.96601	-11.6176	13.2789	1.38117	0.278811	0.504643	0.138021	21.63	4.71394	TRUE	PT_S3 vs Rest	PT_S3	Rest
CPED1	0.9588	0.0412	3.14724	0.000151156	0.000182432	0	0.25	-0.352254	-0.260264	5.126	-15.3131	14.0429	0.282823	0.199154	0.150607	0.0958641	1.46563	1.8595	TRUE	PT_S3 vs Rest	PT_S3	Rest
NID2	0.9588	0.0412	3.14724	0.000172511	0.00010149	0	0.25	1.8956	1.8464	4.23504	-10.3388	14.2541	0.301721	0.13085	0.171846	0.0727306	1.62941	0.981668	TRUE	PT_S3 vs Rest	PT_S3	Rest
FBLN2	0.9588	0.0412	3.14724	9.82079e-05	5.44814e-05	0	0.25	0.453307	0.269805	4.86837	-13.3713	14.0967	0.19506	0.0952892	0.115576	0.0475075	0.956701	0.578971	TRUE	PT_S3 vs Rest	PT_S3	Rest
CLEC7A	0.9588	0.0412	3.14724	1.93911e-05	9.23906e-05	0	0.25	-0.656983	-0.560576	4.2575	-14.1069	11.642	0.0288248	0.0466596	0.025377	0.0319274	0.153926	0.869834	TRUE	PT_S3 vs Rest	PT_S3	Rest
TREM2	0.9588	0.0412	3.14724	3.82132e-06	1.068e-05	0	0.25	-0.718304	-0.577134	4.74886	-20.425	12.1401	0.00616036	0.00950387	0.00528687	0.00578259	0.0325515	0.0969164	TRUE	PT_S3 vs Rest	PT_S3	Rest
CCDC155	0.9588	0.0412	3.14724	2.61214e-05	1.90507e-05	0	0.25	1.29105	1.04168	6.34955	-16.6882	18.7621	0.0530527	0.0465034	0.0395826	0.0288151	0.252715	0.211651	TRUE	PT_S3 vs Rest	PT_S3	Rest
ROS1	0.9588	0.0412	3.14724	5.52319e-05	3.8362e-05	0	0.25	1.25022	0.85489	7.08635	-14.9798	25.9007	0.108587	0.0664585	0.072683	0.0418543	0.545967	0.390537	TRUE	PT_S3 vs Rest	PT_S3	Rest
LRRC4B	0.9588	0.0412	3.14724	3.87737e-05	2.55311e-05	0	0.25	0.500826	0.432113	4.96583	-14.2058	14.2271	0.0779694	0.0521215	0.050708	0.0303397	0.389318	0.276143	TRUE	PT_S3 vs Rest	PT_S3	Rest
S100A1	0.9588	0.0412	3.14724	0.000312431	0.000108891	0	0.25	2.62001	2.84915	5.20016	-14.9595	19.6188	0.247052	0.102184	0.150883	0.0622828	3.29181	1.16965	TRUE	PT_S3 vs Rest	PT_S3	Rest
STAB2	0.9588	0.0412	3.14724	7.54679e-05	4.72909e-05	0	0.25	0.475038	0.297199	6.59032	-16.0411	16.1159	0.139618	0.0855547	0.0882218	0.0493635	0.691469	0.501107	TRUE	PT_S3 vs Rest	PT_S3	Rest
RIMS4	0.9588	0.0412	3.14724	2.92372e-05	1.61436e-05	0	0.25	2.04496	1.2048	7.86038	-16.4422	27.6091	0.0588452	0.0395757	0.0443637	0.0236386	0.276825	0.168131	TRUE	PT_S3 vs Rest	PT_S3	Rest
CHSY3	0.9588	0.0412	3.14724	0.000212859	0.000136495	0	0.25	0.727599	0.876918	7.3247	-18.4238	18.0392	0.34944	0.159491	0.183983	0.0843589	1.95671	1.37346	TRUE	PT_S3 vs Rest	PT_S3	Rest
TMEM215	0.9588	0.0412	3.14724	3.97317e-06	1.89558e-06	0	0.25	1.29942	0.30742	6.62006	-14.9605	25.2042	0.0074476	0.00423281	0.00671203	0.00356677	0.038194	0.0185891	TRUE	PT_S3 vs Rest	PT_S3	Rest
TAFA5	0.9588	0.0412	3.14724	0.000169509	0.000117894	0	0.25	1.67014	1.56293	4.74244	-10.9541	16.5459	0.324385	0.233441	0.1524	0.0852743	1.64127	1.30718	TRUE	PT_S3 vs Rest	PT_S3	Rest
ZBED2	0.9588	0.0412	3.14724	3.05328e-06	4.03948e-06	0	0.25	-0.755887	-0.815495	5.34452	-17.3597	12.4763	0.00533285	0.00752801	0.0047352	0.00626237	0.0267333	0.0483404	TRUE	PT_S3 vs Rest	PT_S3	Rest
GJC2	0.9588	0.0412	3.14724	1.3223e-05	1.50671e-05	0	0.25	-0.809132	-0.899641	4.38862	-12.6474	12.3793	0.0253769	0.0302364	0.0192166	0.019794	0.123596	0.161823	TRUE	PT_S3 vs Rest	PT_S3	Rest
P2RX1	0.9588	0.0412	3.14724	3.17607e-05	3.91197e-05	0	0.25	-0.236501	-0.304005	4.6354	-15.8173	11.8513	0.0615577	0.053163	0.0447775	0.0337391	0.291369	0.4172	TRUE	PT_S3 vs Rest	PT_S3	Rest
44995	0.9588	0.0412	3.14724	7.56548e-05	0.000126329	0	0.25	-0.644954	-0.710278	4.15993	-11.5263	11.721	0.1655	0.242014	0.0884976	0.0912904	0.768217	1.35301	TRUE	PT_S3 vs Rest	PT_S3	Rest
EBF3	0.9586	0.0414	3.14219	7.42374e-05	5.12418e-05	0	0.25	0.182288	0.155251	7.22137	-17.9175	18.1743	0.147939	0.109133	0.0955314	0.055588	0.69209	0.525381	TRUE	PT_S3 vs Rest	PT_S3	Rest
NR4A2	0.9586	0.0414	3.14219	0.000187819	0.000808559	0	0.25	-2.05941	-1.99277	4.12626	-14.5295	10.3016	0.306179	0.432318	0.168122	0.184146	2.13894	8.43361	TRUE	PT_S3 vs Rest	PT_S3	Rest
COL25A1	0.9586	0.0414	3.14219	0.000197426	0.000231366	0	0.25	0.229352	0.177478	6.28338	-16.3607	16.9842	0.340429	0.28979	0.171524	0.109995	1.82732	2.23666	TRUE	PT_S3 vs Rest	PT_S3	Rest
TIGIT	0.9586	0.0414	3.14219	2.76548e-05	0.000126284	0	0.25	-1.73922	-1.78637	5.03844	-17.2611	13.2416	0.0357667	0.0442057	0.0278135	0.0321041	0.229598	1.4457	TRUE	PT_S3 vs Rest	PT_S3	Rest
FAM131C	0.9586	0.0414	3.14219	6.88682e-05	0.00010034	0	0.25	-0.235363	-0.165832	4.99181	-13.4686	13.3905	0.155432	0.192838	0.09121	0.0818653	0.736226	1.10713	TRUE	PT_S3 vs Rest	PT_S3	Rest
IL6	0.9586	0.0414	3.14219	2.46717e-05	1.91602e-05	0	0.25	-0.237654	-0.440031	5.59537	-14.5379	16.7604	0.0505701	0.0368076	0.0413755	0.0271169	0.242495	0.200793	TRUE	PT_S3 vs Rest	PT_S3	Rest
COL1A2	0.9586	0.0414	3.14219	4.59847e-05	8.30551e-05	0	0.25	-0.0570153	0.0917511	4.47892	-14.1232	11.9841	0.07397	0.0703309	0.0589831	0.0401751	0.446502	0.963422	TRUE	PT_S3 vs Rest	PT_S3	Rest
PPP1R15A	0.9586	0.0414	3.14219	0.000146609	0.00135419	0	0.25	-2.5943	-2.57304	4.68029	-16.5168	12.9376	0.189405	0.463473	0.126425	0.197924	1.68667	12.0457	TRUE	PT_S3 vs Rest	PT_S3	Rest
IKZF3	0.9586	0.0414	3.14219	9.06199e-05	0.000264044	0	0.25	-1.40743	-1.61392	4.67118	-14.3833	11.7496	0.153179	0.131595	0.0978761	0.078226	0.879027	2.9229	TRUE	PT_S3 vs Rest	PT_S3	Rest
APOE	0.9586	0.0414	3.14219	0.00504898	0.00252792	0	0.25	2.73231	2.4733	5.56039	-21.6903	22.5125	3.05186	1.21745	0.392791	0.14656	49.9645	24.1884	TRUE	PT_S3 vs Rest	PT_S3	Rest
TMC5	0.9586	0.0414	3.14219	5.79717e-05	3.20389e-05	0	0.25	0.653656	0.747976	4.31633	-11.2349	11.6251	0.10592	0.0480188	0.0776021	0.0321104	0.523519	0.334675	TRUE	PT_S3 vs Rest	PT_S3	Rest
MDGA1	0.9586	0.0414	3.14219	7.09367e-05	5.80271e-05	0	0.25	-0.619133	-0.546811	4.64096	-12.9504	12.5265	0.134883	0.10841	0.0863369	0.0594673	0.655023	0.600371	TRUE	PT_S3 vs Rest	PT_S3	Rest
RRAD	0.9586	0.0414	3.14219	3.88621e-05	0.000146275	0	0.25	-1.96324	-1.82029	3.79146	-15.1972	10.4005	0.0691889	0.110447	0.0522711	0.0585172	0.390244	1.37511	TRUE	PT_S3 vs Rest	PT_S3	Rest
MRGPRF	0.9586	0.0414	3.14219	0.000114603	4.01219e-05	0	0.25	3.17752	2.22115	6.45632	-15.5434	26.4898	0.220527	0.0815193	0.138424	0.0480567	1.1231	0.472328	TRUE	PT_S3 vs Rest	PT_S3	Rest
TNFSF18	0.9586	0.0414	3.14219	1.57951e-05	6.96875e-06	0	0.25	1.08597	0.320434	5.76948	-12.1736	21.7979	0.0325945	0.0149674	0.0295145	0.0123038	0.157514	0.0742824	TRUE	PT_S3 vs Rest	PT_S3	Rest
UNC80	0.9586	0.0414	3.14219	9.85124e-05	6.91073e-05	0	0.25	-0.15258	-0.305546	5.23743	-13.6069	13.2904	0.199197	0.133128	0.118472	0.0706947	1.00447	0.762213	TRUE	PT_S3 vs Rest	PT_S3	Rest
PLEK	0.9586	0.0414	3.14219	2.39873e-05	0.000326155	0	0.25	-2.12054	-2.05413	5.6954	-21.1195	15.6303	0.0264802	0.0958757	0.0221589	0.0573335	0.250417	3.32081	TRUE	PT_S3 vs Rest	PT_S3	Rest
SMIM24	0.9584	0.0416	3.13716	0.0011384	0.000579584	0	0.25	2.41849	2.64401	4.47957	-15.8902	17.4133	0.8509	0.333897	0.328292	0.122233	11.6846	5.80712	TRUE	PT_S3 vs Rest	PT_S3	Rest
PTPRR	0.9584	0.0416	3.13716	0.000187315	9.49092e-05	0	0.25	0.715132	0.549716	5.17109	-14.6347	13.4008	0.350268	0.179627	0.17511	0.0820737	1.74568	1.01606	TRUE	PT_S3 vs Rest	PT_S3	Rest
NDST3	0.9584	0.0416	3.13716	0.000101603	9.03015e-05	0	0.25	0.374197	0.219988	6.23773	-13.1301	18.032	0.176395	0.114336	0.113967	0.0691733	1.01124	0.931259	TRUE	PT_S3 vs Rest	PT_S3	Rest
DMBX1	0.9584	0.0416	3.13716	5.91038e-06	2.76917e-06	0	0.25	2.05379	1.71156	5.6741	-14.1699	20.9543	0.0116311	0.00648643	0.00933248	0.00469993	0.0544415	0.0281922	TRUE	PT_S3 vs Rest	PT_S3	Rest
KCNC1	0.9584	0.0416	3.13716	0.000113408	7.44038e-05	0	0.25	-0.860273	-0.899074	4.87655	-12.5495	13.757	0.237078	0.124633	0.133827	0.0706568	1.16952	0.833135	TRUE	PT_S3 vs Rest	PT_S3	Rest
LAMA1	0.9584	0.0416	3.13716	0.000243123	0.000444828	0	0.25	1.89194	0.271086	7.44792	-13.2613	27.7777	0.378818	0.413138	0.190879	0.176341	2.31547	4.20528	TRUE	PT_S3 vs Rest	PT_S3	Rest
CACNA1E	0.9584	0.0416	3.13716	0.000901632	0.000430732	0	0.25	3.88213	3.1532	7.59614	-14.8223	29.2693	1.11508	0.493252	0.324614	0.153365	8.82235	4.25495	TRUE	PT_S3 vs Rest	PT_S3	Rest
CMKLR1	0.9584	0.0416	3.13716	3.81595e-05	8.36683e-05	0	0.25	-1.32746	-1.27244	4.39228	-15.4721	11.5048	0.0680396	0.113868	0.0498345	0.0604173	0.340689	0.952886	TRUE	PT_S3 vs Rest	PT_S3	Rest
COL19A1	0.9584	0.0416	3.13716	0.00081118	0.000221342	0	0.25	3.46552	3.34603	4.24237	-7.86761	16.7883	1.03186	0.274885	0.396102	0.124859	7.97645	2.28468	TRUE	PT_S3 vs Rest	PT_S3	Rest
MEGF10	0.9584	0.0416	3.13716	7.23597e-05	3.52275e-05	0	0.25	1.07719	0.50386	6.11928	-14.1578	20.4104	0.144491	0.0760096	0.09121	0.0444268	0.694733	0.358992	TRUE	PT_S3 vs Rest	PT_S3	Rest
RNASE2	0.9584	0.0416	3.13716	2.4426e-06	5.17776e-06	0	0.25	1.42398	1.4339	5.31891	-15.9092	15.9863	0.00340199	0.00471887	0.00321809	0.00344367	0.0214637	0.0585386	TRUE	PT_S3 vs Rest	PT_S3	Rest
RNF17	0.9584	0.0416	3.13716	4.15238e-05	2.41384e-05	0	0.25	1.04815	1.02931	5.94295	-14.7261	18.2816	0.0720391	0.0354854	0.0511217	0.0240299	0.3708	0.2334	TRUE	PT_S3 vs Rest	PT_S3	Rest
PHACTR3	0.9584	0.0416	3.13716	0.000173713	0.00017165	0	0.25	0.0661816	0.0869451	5.89891	-14.6208	14.5206	0.348476	0.249313	0.156951	0.089264	1.61133	1.69883	TRUE	PT_S3 vs Rest	PT_S3	Rest
SELE	0.9584	0.0416	3.13716	1.98369e-05	6.22643e-05	0	0.25	0.59239	0.36447	5.68047	-15.6067	19.4039	0.0308935	0.0468569	0.0262964	0.0243614	0.194826	0.629527	TRUE	PT_S3 vs Rest	PT_S3	Rest
CLDN16	0.9584	0.0416	3.13716	0.000143388	0.000292114	0	0.25	0.772489	0.653755	4.98634	-12.5928	14.1314	0.222642	0.244913	0.136723	0.112871	1.32785	2.78565	TRUE	PT_S3 vs Rest	PT_S3	Rest
NECTIN4	0.9584	0.0416	3.13716	2.56135e-05	3.22878e-05	0	0.25	-0.728264	-0.588219	4.69592	-14.3239	14.2788	0.0487311	0.0626457	0.032135	0.0347808	0.247985	0.344056	TRUE	PT_S3 vs Rest	PT_S3	Rest
GATA4	0.9584	0.0416	3.13716	4.56025e-05	2.85682e-05	0	0.25	1.56275	1.186	6.8847	-16.3128	19.8032	0.0889108	0.0622694	0.0618334	0.0400173	0.416409	0.298484	TRUE	PT_S3 vs Rest	PT_S3	Rest
SNAP25	0.9584	0.0416	3.13716	8.61515e-05	6.89649e-05	0	0.25	1.94858	1.43749	4.98528	-10.7744	17.1014	0.135388	0.0803462	0.0926352	0.0487985	0.810823	0.664311	TRUE	PT_S3 vs Rest	PT_S3	Rest
MMP12	0.9584	0.0416	3.13716	5.83514e-06	6.43139e-06	0	0.25	0.738993	0.278548	5.95848	-12.7497	23.5533	0.010114	0.00750591	0.00896469	0.00627815	0.0620421	0.0666241	TRUE	PT_S3 vs Rest	PT_S3	Rest
LMOD1	0.9584	0.0416	3.13716	4.33456e-05	9.51826e-05	0	0.25	0.372497	0.0701833	5.54831	-14.5649	19.0433	0.0831643	0.0998164	0.0616035	0.0547926	0.424782	1.04693	TRUE	PT_S3 vs Rest	PT_S3	Rest
GIPR	0.9584	0.0416	3.13716	4.5756e-05	5.53276e-05	0	0.25	-0.955873	-1.04679	4.63301	-13.9562	11.6304	0.102289	0.115501	0.0690511	0.0581321	0.463503	0.624048	TRUE	PT_S3 vs Rest	PT_S3	Rest
CLC	0.9584	0.0416	3.13716	4.147e-06	2.04568e-06	0	0.25	2.11653	1.59128	5.6137	-12.5655	22.3918	0.00712579	0.00412864	0.00597646	0.00295127	0.0344642	0.0318427	TRUE	PT_S3 vs Rest	PT_S3	Rest
CA8	0.9584	0.0416	3.13716	6.18095e-05	0.00045428	0	0.25	-1.35628	-1.07533	5.34364	-19.7951	13.3769	0.0924507	0.251829	0.0656951	0.0935063	0.64316	4.49486	TRUE	PT_S3 vs Rest	PT_S3	Rest
PF4	0.9584	0.0416	3.13716	4.30784e-06	3.66466e-06	0	0.25	0.364513	0.309396	5.49761	-14.6716	14.1292	0.00730968	0.00445059	0.00680397	0.00390451	0.0408208	0.0421357	TRUE	PT_S3 vs Rest	PT_S3	Rest
ABCA8	0.9584	0.0416	3.13716	8.14907e-05	7.24976e-05	0	0.25	0.911494	0.939567	5.47415	-12.9119	17.7235	0.140951	0.0683832	0.0987955	0.046065	0.772972	0.764938	TRUE	PT_S3 vs Rest	PT_S3	Rest
NALCN	0.9582	0.0418	3.13216	0.00013555	8.3886e-05	0	0.25	1.10579	0.754048	7.19044	-16.8082	21.3909	0.256295	0.141531	0.139206	0.0714522	1.28234	0.927798	TRUE	PT_S3 vs Rest	PT_S3	Rest
ATP13A5	0.9582	0.0418	3.13216	4.50997e-05	2.67738e-05	0	0.25	1.39246	0.850155	6.5705	-13.9966	22.9415	0.0879454	0.0625185	0.0618794	0.0387074	0.428297	0.298813	TRUE	PT_S3 vs Rest	PT_S3	Rest
SYT14	0.9582	0.0418	3.13216	0.000136631	9.09294e-05	0	0.25	1.76245	1.02276	6.01043	-11.3157	22.3964	0.25395	0.108735	0.146515	0.0636022	1.38571	0.941709	TRUE	PT_S3 vs Rest	PT_S3	Rest
EREG	0.9582	0.0418	3.13216	2.18212e-05	7.56863e-05	0	0.25	-0.635802	-0.688411	5.04796	-18.2885	16.4214	0.0452832	0.0665453	0.037192	0.0282438	0.213746	0.837221	TRUE	PT_S3 vs Rest	PT_S3	Rest
MRVI1	0.9582	0.0418	3.13216	6.62679e-05	0.000136146	0	0.25	-1.031	-0.957644	4.98108	-14.4692	13.5137	0.120218	0.18187	0.0818316	0.085268	0.634803	1.43227	TRUE	PT_S3 vs Rest	PT_S3	Rest
TMEM108	0.9582	0.0418	3.13216	0.000159152	0.000136682	0	0.25	0.0693295	0.0983009	6.17367	-13.9804	14.4491	0.296708	0.209827	0.153549	0.0956653	1.50403	1.43011	TRUE	PT_S3 vs Rest	PT_S3	Rest
S100A9	0.9582	0.0418	3.13216	1.44396e-05	0.000880274	0	0.25	-1.83993	-1.09444	6.77236	-25.3071	18.168	0.00933249	0.358806	0.00799926	0.0421542	0.160183	9.32579	TRUE	PT_S3 vs Rest	PT_S3	Rest
CCDC192	0.9582	0.0418	3.13216	0.0001332	0.000112461	0	0.25	0.717853	0.585717	6.13927	-14.7291	14.4685	0.248019	0.192031	0.135942	0.0907223	1.22515	1.13815	TRUE	PT_S3 vs Rest	PT_S3	Rest
CPAMD8	0.9582	0.0418	3.13216	0.000103256	0.000183582	0	0.25	-1.17975	-0.967799	5.0617	-16.346	12.5915	0.177775	0.231672	0.0968647	0.100214	0.922704	2.03222	TRUE	PT_S3 vs Rest	PT_S3	Rest
HLA-DPB1	0.9582	0.0418	3.13216	9.61437e-05	0.00184399	0	0.25	-2.53624	-2.51505	5.05873	-18.7709	14.0338	0.0762226	0.667149	0.0609139	0.173793	0.990808	16.8038	TRUE	PT_S3 vs Rest	PT_S3	Rest
DAPK2	0.9582	0.0418	3.13216	0.000182635	0.000199853	0	0.25	-0.817019	-0.693108	4.53541	-12.0181	13.1705	0.365854	0.280686	0.179983	0.114165	1.83629	2.17195	TRUE	PT_S3 vs Rest	PT_S3	Rest
PAMR1	0.9582	0.0418	3.13216	4.81665e-05	3.38482e-05	0	0.25	1.31405	1.02791	6.71372	-16.9498	21.9939	0.0881293	0.0561303	0.0636263	0.0363811	0.455904	0.357841	TRUE	PT_S3 vs Rest	PT_S3	Rest
SULT2A1	0.9582	0.0418	3.13216	7.99253e-06	5.97706e-06	0	0.25	0.857475	0.906055	5.19071	-13.7013	15.8371	0.0130563	0.00878106	0.010206	0.00670427	0.0708886	0.0723811	TRUE	PT_S3 vs Rest	PT_S3	Rest
RGS17	0.9582	0.0418	3.13216	9.22234e-05	5.43274e-05	0	0.25	-0.733753	-0.669403	4.72436	-12.651	13.3274	0.158833	0.0760246	0.108128	0.0503546	0.840207	0.53207	TRUE	PT_S3 vs Rest	PT_S3	Rest
NEURL1	0.9582	0.0418	3.13216	0.00010523	0.000107917	0	0.25	-1.38925	-1.56157	4.92429	-15.1477	11.7353	0.221539	0.154643	0.127712	0.0768845	1.09693	1.10447	TRUE	PT_S3 vs Rest	PT_S3	Rest
HES5	0.9582	0.0418	3.13216	1.42775e-05	7.33569e-06	0	0.25	0.616699	0.181782	5.68149	-15.2532	16.2544	0.0337439	0.0175527	0.0273998	0.013257	0.147857	0.0753165	TRUE	PT_S3 vs Rest	PT_S3	Rest
CCRL2	0.9582	0.0418	3.13216	3.24969e-05	3.59438e-05	0	0.25	-0.649968	-0.703288	5.37296	-14.7432	14.7269	0.0706599	0.0391311	0.0576499	0.0279944	0.348225	0.386505	TRUE	PT_S3 vs Rest	PT_S3	Rest
HRH1	0.9582	0.0418	3.13216	7.73069e-05	0.000335835	0	0.25	-0.676012	-0.655541	5.00947	-16.87	14.4357	0.151433	0.213728	0.0940603	0.0904477	0.800165	2.96001	TRUE	PT_S3 vs Rest	PT_S3	Rest
FLNA	0.9582	0.0418	3.13216	9.76774e-05	0.000599236	0	0.25	-2.60919	-2.59295	3.42196	-14.6392	11.8439	0.124953	0.292185	0.0840382	0.166581	1.11958	6.23829	TRUE	PT_S3 vs Rest	PT_S3	Rest
KCNC2	0.958	0.042	3.12718	4.89314e-05	2.43511e-05	0	0.25	1.26413	0.961948	6.54546	-14.533	19.7731	0.0933241	0.0538202	0.0643619	0.0345314	0.454864	0.265062	TRUE	PT_S3 vs Rest	PT_S3	Rest
TNFSF9	0.958	0.042	3.12718	1.99354e-05	3.54183e-05	0	0.25	-0.984464	-0.89732	5.64092	-17.0695	13.9855	0.0429385	0.0378245	0.0359047	0.0270475	0.202196	0.393453	TRUE	PT_S3 vs Rest	PT_S3	Rest
ITGA8	0.958	0.042	3.12718	8.10913e-05	0.000222516	0	0.25	0.0443635	0.186029	5.019	-14.914	14.9805	0.150559	0.16906	0.0967267	0.0795769	0.786385	2.47658	TRUE	PT_S3 vs Rest	PT_S3	Rest
SCGB2A1	0.958	0.042	3.12718	1.605e-05	1.4079e-05	0	0.25	1.02035	0.935041	4.68517	-15.0733	15.4603	0.0360426	0.0211514	0.030388	0.0163598	0.171829	0.154271	TRUE	PT_S3 vs Rest	PT_S3	Rest
SLC35F3	0.958	0.042	3.12718	0.000275148	0.000319235	0	0.25	0.297754	0.297216	5.95608	-18.8876	17.298	0.463823	0.301617	0.205314	0.117644	2.51873	2.99343	TRUE	PT_S3 vs Rest	PT_S3	Rest
CAMP	0.958	0.042	3.12718	5.15353e-06	4.45242e-06	0	0.25	-0.721136	-0.811101	6.44838	-18.1703	15.9238	0.0113093	0.010798	0.00873483	0.00731031	0.0518537	0.0600036	TRUE	PT_S3 vs Rest	PT_S3	Rest
FREM3	0.958	0.042	3.12718	4.97877e-05	3.43726e-05	0	0.25	0.443687	0.340281	5.61887	-13.1328	15.0444	0.0950251	0.0630618	0.0678099	0.0402319	0.497907	0.346715	TRUE	PT_S3 vs Rest	PT_S3	Rest
KCNQ2	0.958	0.042	3.12718	5.76718e-05	2.76953e-05	0	0.25	1.32516	0.959493	5.49786	-13.5636	14.9137	0.116402	0.0701749	0.069281	0.0354184	0.531203	0.289804	TRUE	PT_S3 vs Rest	PT_S3	Rest
NWD1	0.958	0.042	3.12718	6.31259e-05	7.33081e-05	0	0.25	0.56661	0.297306	5.76575	-14.2908	16.6165	0.112035	0.110513	0.0722692	0.0629867	0.565724	0.763234	TRUE	PT_S3 vs Rest	PT_S3	Rest
APOM	0.958	0.042	3.12718	0.00103527	0.000239202	0	0.25	2.79295	2.93463	3.93031	-14.7372	15.8338	0.81495	0.194616	0.316661	0.0981936	10.8483	2.39879	TRUE	PT_S3 vs Rest	PT_S3	Rest
KIAA1549	0.958	0.042	3.12718	0.0020617	0.000582006	0	0.25	3.04181	2.45694	4.47164	-8.89211	15.6216	2.16719	0.52071	0.561787	0.21263	21.2266	6.12156	TRUE	PT_S3 vs Rest	PT_S3	Rest
MEDAG	0.958	0.042	3.12718	3.345e-05	1.70056e-05	0	0.25	1.64548	1.47708	5.01494	-12.1052	16.9532	0.0648216	0.0292926	0.0516274	0.0207851	0.329911	0.169394	TRUE	PT_S3 vs Rest	PT_S3	Rest
PCDH7	0.958	0.042	3.12718	0.000189074	0.000291093	0	0.25	-0.733846	-0.436313	7.19064	-21.7804	18.7193	0.286777	0.303088	0.146975	0.121756	1.71178	3.05685	TRUE	PT_S3 vs Rest	PT_S3	Rest
BIRC3	0.958	0.042	3.12718	7.91433e-05	0.000828869	0	0.25	-2.58996	-2.71796	3.54321	-13.6076	11.0445	0.0739697	0.228769	0.0565925	0.121807	0.776704	7.63802	TRUE	PT_S3 vs Rest	PT_S3	Rest
GAS7	0.958	0.042	3.12718	0.000167556	0.00018897	0	0.25	-1.07049	-0.857295	4.80624	-15.8052	12.2727	0.304479	0.23741	0.155894	0.0987428	1.53394	2.04324	TRUE	PT_S3 vs Rest	PT_S3	Rest
CACNA1I	0.958	0.042	3.12718	7.83908e-05	4.79356e-05	0	0.25	0.289136	-0.0648966	5.87198	-16.6797	15.2345	0.163799	0.112309	0.0892332	0.0521696	0.756204	0.494404	TRUE	PT_S3 vs Rest	PT_S3	Rest
PDE4A	0.958	0.042	3.12718	0.000119409	0.000160289	0	0.25	-1.69189	-1.83643	3.86672	-11.766	10.2347	0.237492	0.205791	0.134746	0.102246	1.25163	1.88088	TRUE	PT_S3 vs Rest	PT_S3	Rest
RPH3A	0.958	0.042	3.12718	0.00015307	6.68858e-05	0	0.25	1.24931	0.996243	5.54891	-13.5423	15.5325	0.284019	0.136171	0.143481	0.0638484	1.36688	0.712648	TRUE	PT_S3 vs Rest	PT_S3	Rest
SLC27A6	0.958	0.042	3.12718	0.000187451	8.26241e-05	0	0.25	1.13355	0.808696	7.24882	-16.3684	20.7627	0.360336	0.178882	0.165318	0.0783491	1.72244	0.876395	TRUE	PT_S3 vs Rest	PT_S3	Rest
NETO2	0.958	0.042	3.12718	4.30488e-05	5.59773e-05	0	0.25	-1.82668	-2.09242	4.21596	-11.7614	10.7687	0.0804058	0.070652	0.0612817	0.0491078	0.385253	0.582879	TRUE	PT_S3 vs Rest	PT_S3	Rest
ARHGAP40	0.958	0.042	3.12718	8.97572e-05	6.75591e-05	0	0.25	1.51592	1.13703	6.13205	-13.1643	21.0496	0.156397	0.0909293	0.100726	0.0536278	0.832831	0.684987	TRUE	PT_S3 vs Rest	PT_S3	Rest
ANKRD30A	0.958	0.042	3.12718	7.58002e-05	4.88986e-05	0	0.25	0.659261	0.652951	6.47417	-18.7679	17.8736	0.128033	0.0766411	0.0835785	0.0450644	0.656376	0.491506	TRUE	PT_S3 vs Rest	PT_S3	Rest
RAD21L1	0.958	0.042	3.12718	6.01976e-05	2.79324e-05	0	0.25	1.71279	0.670434	7.3115	-16.5647	22.9456	0.12886	0.0708851	0.0854634	0.0418449	0.593995	0.295362	TRUE	PT_S3 vs Rest	PT_S3	Rest
SLIT1	0.958	0.042	3.12718	0.000143439	8.54723e-05	0	0.25	0.223708	-0.0207729	6.86968	-17.8478	17.9525	0.283789	0.184972	0.14886	0.0814424	1.3317	0.898133	TRUE	PT_S3 vs Rest	PT_S3	Rest
ADAMTS15	0.958	0.042	3.12718	0.000141936	0.000115278	0	0.25	2.21158	2.17868	4.87618	-10.8023	15.0036	0.240801	0.17505	0.143343	0.0890462	1.39625	1.25313	TRUE	PT_S3 vs Rest	PT_S3	Rest
LRRC63	0.958	0.042	3.12718	2.53032e-05	2.43837e-05	0	0.25	-0.999222	-0.700337	5.64428	-16.0772	14.7152	0.0456969	0.0376566	0.0360886	0.0267855	0.229335	0.243677	TRUE	PT_S3 vs Rest	PT_S3	Rest
PIWIL3	0.9578	0.0422	3.12222	3.55189e-05	2.00976e-05	0	0.25	1.1023	0.819301	5.94263	-14.0989	15.4831	0.0686833	0.0460334	0.0517194	0.0305922	0.331578	0.223211	TRUE	PT_S3 vs Rest	PT_S3	Rest
HSF5	0.9578	0.0422	3.12222	4.07975e-05	2.28731e-05	0	0.25	0.478394	0.825966	4.45421	-11.7238	11.1373	0.0734183	0.0355801	0.0533744	0.0256429	0.399307	0.257947	TRUE	PT_S3 vs Rest	PT_S3	Rest
SYT10	0.9578	0.0422	3.12222	4.36738e-05	0.000100765	0	0.25	0.0705139	0.143219	4.76723	-13.7497	13.23	0.0714874	0.0891632	0.0566844	0.0567843	0.444719	1.02863	TRUE	PT_S3 vs Rest	PT_S3	Rest
PTPRZ1	0.9578	0.0422	3.12222	9.15494e-05	3.97007e-05	0	0.25	1.64849	0.779583	7.49708	-15.3456	29.8113	0.169361	0.0772538	0.108404	0.0468889	0.83349	0.404573	TRUE	PT_S3 vs Rest	PT_S3	Rest
MGAT5B	0.9578	0.0422	3.12222	6.69836e-05	4.88638e-05	0	0.25	0.859538	0.599401	5.67892	-15.0569	16.224	0.120815	0.0906886	0.079349	0.0484797	0.597906	0.493682	TRUE	PT_S3 vs Rest	PT_S3	Rest
GLI2	0.9578	0.0422	3.12222	0.00021975	0.000143496	0	0.25	1.10001	0.717654	7.87889	-20.1547	20.5211	0.414356	0.302673	0.183523	0.101732	1.99263	1.53476	TRUE	PT_S3 vs Rest	PT_S3	Rest
COLEC12	0.9578	0.0422	3.12222	0.000149859	9.57076e-05	0	0.25	-0.520842	-0.43797	4.62186	-14.1992	12.4342	0.2991	0.150231	0.150331	0.0727937	1.47505	1.00555	TRUE	PT_S3 vs Rest	PT_S3	Rest
PRKY	0.9578	0.0422	3.12222	5.29209e-05	0.000256279	0	0.25	-2.41269	-2.36359	4.37868	-16.7899	12.5337	0.0627069	0.143889	0.0469842	0.0944564	0.529373	2.53975	TRUE	PT_S3 vs Rest	PT_S3	Rest
NTSR1	0.9578	0.0422	3.12222	4.70387e-05	3.67447e-05	0	0.25	0.83553	0.630251	6.2441	-14.8054	18.1339	0.0914852	0.066932	0.0646837	0.0395628	0.441974	0.382227	TRUE	PT_S3 vs Rest	PT_S3	Rest
PLA2G2D	0.9578	0.0422	3.12222	7.47744e-06	4.3483e-06	0	0.25	-0.175217	-0.306121	5.17852	-13.8428	13.0505	0.0142516	0.00844017	0.0125965	0.00663167	0.0653866	0.0470429	TRUE	PT_S3 vs Rest	PT_S3	Rest
CAVIN3	0.9578	0.0422	3.12222	1.78349e-05	9.22401e-05	0	0.25	-1.07987	-0.900808	4.01424	-17.5142	9.78716	0.0244574	0.077608	0.0205039	0.0517435	0.161041	0.953481	TRUE	PT_S3 vs Rest	PT_S3	Rest
KCNQ3	0.9578	0.0422	3.12222	0.000283382	0.000331089	0	0.25	1.24848	0.676735	5.74255	-11.8987	19.6737	0.456743	0.309471	0.207015	0.126923	2.58544	3.14064	TRUE	PT_S3 vs Rest	PT_S3	Rest
SPATA21	0.9578	0.0422	3.12222	5.16196e-05	4.2299e-05	0	0.25	-0.347936	-0.348023	4.11069	-11.1612	10.5181	0.0912555	0.0685957	0.0634424	0.0418543	0.45888	0.462061	TRUE	PT_S3 vs Rest	PT_S3	Rest
NWD2	0.9578	0.0422	3.12222	0.000141902	5.55322e-05	0	0.25	2.47995	1.35968	8.63097	-17.5745	29.4823	0.288341	0.11974	0.157135	0.064546	1.40554	0.584894	TRUE	PT_S3 vs Rest	PT_S3	Rest
BOC	0.9578	0.0422	3.12222	8.27842e-05	0.000121903	0	0.25	-0.0421213	-0.0867329	4.85346	-13.7904	14.0591	0.174143	0.150267	0.102933	0.0784532	0.833902	1.30399	TRUE	PT_S3 vs Rest	PT_S3	Rest
SLC18A2	0.9578	0.0422	3.12222	3.48313e-05	2.13022e-05	0	0.25	0.00465538	0.0654941	4.24726	-13.1969	12.3674	0.0633505	0.0302494	0.0485013	0.022458	0.326009	0.24188	TRUE	PT_S3 vs Rest	PT_S3	Rest
HCAR3	0.9578	0.0422	3.12222	1.54729e-06	1.03747e-05	0	0.25	-0.75101	-0.527255	4.7946	-18.5689	12.634	0.00280434	0.0067673	0.00248253	0.00473781	0.0131859	0.0992534	TRUE	PT_S3 vs Rest	PT_S3	Rest
WNT7B	0.9576	0.0424	3.11728	8.50388e-05	5.7709e-05	0	0.25	0.280208	-0.0368605	5.45855	-14.0555	13.4874	0.199197	0.140378	0.113783	0.0628352	0.923148	0.638787	TRUE	PT_S3 vs Rest	PT_S3	Rest
KIF26A	0.9576	0.0424	3.11728	3.71456e-05	4.87536e-05	0	0.25	0.474619	0.344969	4.64438	-11.3186	14.7882	0.0707978	0.0996349	0.0486852	0.0532522	0.345391	0.54932	TRUE	PT_S3 vs Rest	PT_S3	Rest
SLC26A8	0.9576	0.0424	3.11728	9.0565e-05	3.82035e-05	0	0.25	1.564	1.2715	5.98187	-12.8281	20.3518	0.164488	0.064103	0.105278	0.0403677	0.864786	0.41032	TRUE	PT_S3 vs Rest	PT_S3	Rest
ATCAY	0.9576	0.0424	3.11728	2.90472e-05	1.89416e-05	0	0.25	0.196091	0.50771	4.29241	-12.7961	11.718	0.0495127	0.0331057	0.0359507	0.0212113	0.265145	0.216449	TRUE	PT_S3 vs Rest	PT_S3	Rest
ALDH1A3	0.9576	0.0424	3.11728	4.29879e-05	4.16088e-05	0	0.25	0.486615	0.16069	5.31025	-11.8568	22.1316	0.0960364	0.0707025	0.0634884	0.0412167	0.433579	0.449775	TRUE	PT_S3 vs Rest	PT_S3	Rest
FGB	0.9576	0.0424	3.11728	3.40027e-05	1.44357e-05	0	0.25	3.09699	2.71401	4.4003	-14.1261	19.4228	0.0306177	0.0102203	0.0235381	0.00795738	0.347449	0.141894	TRUE	PT_S3 vs Rest	PT_S3	Rest
SCN5A	0.9576	0.0424	3.11728	9.03012e-05	3.71172e-05	0	0.25	1.11225	0.628595	6.83885	-16.9209	17.7062	0.169177	0.077951	0.105002	0.0447046	0.818071	0.367916	TRUE	PT_S3 vs Rest	PT_S3	Rest
CCN4	0.9576	0.0424	3.11728	5.90862e-05	6.62757e-05	0	0.25	0.233952	-0.113909	5.26751	-13.7214	16.2755	0.120999	0.118148	0.0854174	0.0644513	0.603853	0.714074	TRUE	PT_S3 vs Rest	PT_S3	Rest
TSGA10IP	0.9576	0.0424	3.11728	1.0084e-05	5.95787e-06	0	0.25	0.51026	0.116406	5.36093	-14.7823	16.6082	0.0183891	0.013686	0.0142516	0.00934305	0.0889156	0.0609079	TRUE	PT_S3 vs Rest	PT_S3	Rest
TMEM151B	0.9576	0.0424	3.11728	3.45151e-05	2.17128e-05	0	0.25	0.807964	0.498563	6.07871	-14.5216	16.6516	0.065925	0.0499123	0.0488231	0.0314413	0.308884	0.238265	TRUE	PT_S3 vs Rest	PT_S3	Rest
TMEM207	0.9576	0.0424	3.11728	2.14871e-05	0.000115066	0	0.25	1.4498	0.809581	5.90087	-16.2759	21.2185	0.0262044	0.0588712	0.0205039	0.0297715	0.248352	1.00542	TRUE	PT_S3 vs Rest	PT_S3	Rest
REN	0.9576	0.0424	3.11728	9.3104e-05	5.01337e-05	0	0.25	1.2646	1.15377	5.24701	-13.7658	16.2823	0.166557	0.0732721	0.109093	0.044168	0.86386	0.527866	TRUE	PT_S3 vs Rest	PT_S3	Rest
PROX1	0.9576	0.0424	3.11728	6.47854e-05	0.000187552	0	0.25	-0.0267824	-6.00815e-05	5.22246	-14.2461	14.5935	0.0996681	0.17167	0.071028	0.088033	0.711158	1.77536	TRUE	PT_S3 vs Rest	PT_S3	Rest
CCR2	0.9576	0.0424	3.11728	2.33903e-05	1.68663e-05	0	0.25	0.161878	0.0832624	5.01615	-11.5921	13.4236	0.0492369	0.0160311	0.040594	0.0124427	0.231491	0.181414	TRUE	PT_S3 vs Rest	PT_S3	Rest
LRP3	0.9576	0.0424	3.11728	0.000142341	8.86258e-05	0	0.25	0.682504	0.169644	5.5359	-12.9798	17.4874	0.293353	0.186008	0.16187	0.0904571	1.42531	0.988951	TRUE	PT_S3 vs Rest	PT_S3	Rest
ANPEP	0.9574	0.0426	3.11237	0.00217958	0.000609187	0	0.25	4.22417	4.3642	3.58037	-10.3526	14.8357	1.71023	0.367809	0.640125	0.175552	22.652	6.35785	TRUE	PT_S3 vs Rest	PT_S3	Rest
GTF2A1L	0.9574	0.0426	3.11237	3.59235e-05	1.86335e-05	0	0.25	2.45667	0.86534	8.22329	-17.5575	29.4351	0.0740619	0.0454304	0.052363	0.0293201	0.342373	0.190984	TRUE	PT_S3 vs Rest	PT_S3	Rest
CD44	0.9574	0.0426	3.11237	7.30652e-05	0.000785717	0	0.25	-2.71095	-2.8724	3.7711	-12.6688	10.0231	0.083762	0.264846	0.062523	0.139975	0.717936	7.33884	TRUE	PT_S3 vs Rest	PT_S3	Rest
TCL1A	0.9574	0.0426	3.11237	4.4243e-06	7.88226e-05	0	0.25	-1.17312	-0.860562	5.94101	-20.7747	15.8556	0.00556271	0.0142447	0.00501103	0.00941249	0.0388351	0.695018	TRUE	PT_S3 vs Rest	PT_S3	Rest
CELF5	0.9574	0.0426	3.11237	6.32713e-05	4.42128e-05	0	0.25	0.863188	0.800983	4.84702	-13.6023	16.1706	0.134009	0.104973	0.0798547	0.0493856	0.645605	0.508252	TRUE	PT_S3 vs Rest	PT_S3	Rest
TLDC2	0.9574	0.0426	3.11237	6.48647e-05	4.65895e-05	0	0.25	0.499375	0.556551	4.66098	-15.9249	13.3656	0.134285	0.0633805	0.0936466	0.0419269	0.649472	0.432245	TRUE	PT_S3 vs Rest	PT_S3	Rest
SLC52A3	0.9574	0.0426	3.11237	2.00779e-05	3.78114e-05	0	0.25	-0.520007	-0.528689	4.37426	-13.1711	12.3829	0.0365023	0.0500261	0.0251931	0.0316401	0.209661	0.399422	TRUE	PT_S3 vs Rest	PT_S3	Rest
CTLA4	0.9574	0.0426	3.11237	8.23383e-06	6.0866e-05	0	0.25	-1.29774	-1.06746	5.04828	-17.6941	16.2607	0.00662009	0.0185662	0.00551673	0.0118871	0.0704636	0.644028	TRUE	PT_S3 vs Rest	PT_S3	Rest
SEPTIN14	0.9574	0.0426	3.11237	2.10049e-05	1.31901e-05	0	0.25	1.42674	1.10106	6.44989	-13.8093	20.1816	0.0356288	0.0184841	0.0277216	0.0138378	0.195291	0.149194	TRUE	PT_S3 vs Rest	PT_S3	Rest
RFX8	0.9574	0.0426	3.11237	3.84455e-05	3.63424e-05	0	0.25	-0.0242785	0.0305567	5.45246	-14.3343	13.3016	0.073786	0.0668153	0.0555811	0.0410842	0.367521	0.39592	TRUE	PT_S3 vs Rest	PT_S3	Rest
TSPAN8	0.9574	0.0426	3.11237	0.000177166	0.000176084	0	0.25	0.729268	0.380536	5.13687	-11.9362	18.7004	0.336476	0.263754	0.169777	0.108884	1.75235	1.8426	TRUE	PT_S3 vs Rest	PT_S3	Rest
VEGFC	0.9574	0.0426	3.11237	6.00328e-05	0.000136576	0	0.25	0.145459	-0.227628	5.22844	-14.0549	17.1501	0.09999	0.114925	0.0744299	0.0662062	0.59858	1.29212	TRUE	PT_S3 vs Rest	PT_S3	Rest
ZPLD1	0.9574	0.0426	3.11237	0.00033021	0.000179273	0	0.25	1.07952	0.675738	8.46276	-18.5846	23.8185	0.614566	0.347113	0.235335	0.11599	3.09229	1.87657	TRUE	PT_S3 vs Rest	PT_S3	Rest
CCDC200	0.9574	0.0426	3.11237	0.000181062	8.87853e-05	0	0.25	1.4839	1.51159	5.78907	-15.7115	16.2443	0.274593	0.078661	0.171754	0.0553513	1.76217	0.951137	TRUE	PT_S3 vs Rest	PT_S3	Rest
VGLL3	0.9574	0.0426	3.11237	4.9823e-05	3.91087e-05	0	0.25	0.867677	0.569369	5.62923	-13.6077	18.1626	0.0933701	0.067759	0.0617414	0.0404182	0.467007	0.407314	TRUE	PT_S3 vs Rest	PT_S3	Rest
ERG	0.9574	0.0426	3.11237	0.000113944	0.000340107	0	0.25	-0.0446116	0.0124755	5.02383	-14.3112	15.3529	0.208391	0.268688	0.118656	0.111593	1.06105	3.29639	TRUE	PT_S3 vs Rest	PT_S3	Rest
FBLN1	0.9574	0.0426	3.11237	6.92005e-05	7.73214e-05	0	0.25	1.34025	1.12891	4.7365	-12.5537	17.1658	0.152031	0.149021	0.0889573	0.0634475	0.700643	0.864486	TRUE	PT_S3 vs Rest	PT_S3	Rest
LPAR1	0.9574	0.0426	3.11237	8.86489e-05	0.000220414	0	0.25	-0.311705	-0.669959	5.79564	-13.9504	18.3695	0.143342	0.204298	0.0915778	0.097496	0.799871	2.09361	TRUE	PT_S3 vs Rest	PT_S3	Rest
SLC7A7	0.9574	0.0426	3.11237	0.000827738	0.000502458	0	0.25	2.68311	2.6143	3.37046	-11.3926	13.1232	0.884607	0.416044	0.394355	0.177041	8.21663	5.33927	TRUE	PT_S3 vs Rest	PT_S3	Rest
PALD1	0.9574	0.0426	3.11237	9.72268e-05	0.000172638	0	0.25	0.00886094	-0.158878	4.7128	-14.1156	16.3292	0.165959	0.19419	0.104772	0.092493	0.856442	1.78476	TRUE	PT_S3 vs Rest	PT_S3	Rest
ABCC9	0.9572	0.0428	3.10747	5.89525e-05	0.000100372	0	0.25	-0.895086	-0.759941	5.3562	-15.4043	12.5499	0.120264	0.0994066	0.0776021	0.0557963	0.614631	1.01322	TRUE	PT_S3 vs Rest	PT_S3	Rest
CPE	0.9572	0.0428	3.10747	0.000211293	0.000145529	0	0.25	1.83086	1.58636	4.16333	-11.1479	15.1812	0.31634	0.148389	0.181363	0.0811362	1.94805	1.42265	TRUE	PT_S3 vs Rest	PT_S3	Rest
DNAH12	0.9572	0.0428	3.10747	0.000158349	7.28034e-05	0	0.25	1.8749	1.70565	5.34119	-11.0475	14.7547	0.280662	0.125315	0.159755	0.0701329	1.56613	0.822303	TRUE	PT_S3 vs Rest	PT_S3	Rest
SLC12A1	0.9572	0.0428	3.10747	0.00100921	0.00503046	0	0.25	-0.0692666	-0.145767	6.83167	-18.3377	21.5359	0.568922	2.515	0.231197	0.237471	11.0176	51.5484	TRUE	PT_S3 vs Rest	PT_S3	Rest
SHISA6	0.9572	0.0428	3.10747	0.000350097	0.00025064	0	0.25	1.71963	1.06455	6.00271	-11.6595	19.3902	0.596958	0.306028	0.24007	0.128404	3.37115	2.56564	TRUE	PT_S3 vs Rest	PT_S3	Rest
GPRC6A	0.9572	0.0428	3.10747	2.37929e-05	8.6875e-06	0	0.25	2.02934	1.74248	5.00619	-13.258	17.6592	0.0479496	0.0145444	0.0383413	0.0116788	0.260139	0.0864718	TRUE	PT_S3 vs Rest	PT_S3	Rest
AQP1	0.9572	0.0428	3.10747	0.00119345	0.000617699	0	0.25	3.09406	3.24632	3.4161	-13.3808	15.5165	1.11742	0.350715	0.45297	0.137728	12.4946	6.21991	TRUE	PT_S3 vs Rest	PT_S3	Rest
COL12A1	0.9572	0.0428	3.10747	0.000199716	0.00013795	0	0.25	0.687627	0.522612	5.14859	-13.7456	13.7371	0.366773	0.179343	0.189178	0.0925404	1.97656	1.44697	TRUE	PT_S3 vs Rest	PT_S3	Rest
SCN7A	0.9572	0.0428	3.10747	0.000254308	0.000633155	0	0.25	1.14041	0.381725	6.721	-18.1172	21.7928	0.252017	0.320702	0.158468	0.149527	2.51966	5.92002	TRUE	PT_S3 vs Rest	PT_S3	Rest
MYH11	0.9572	0.0428	3.10747	0.00011483	0.000213218	0	0.25	-0.701785	-0.52438	4.07845	-15.2163	13.0653	0.204116	0.194041	0.120357	0.0825787	1.20961	2.48807	TRUE	PT_S3 vs Rest	PT_S3	Rest
HSPA1A	0.9572	0.0428	3.10747	0.000482351	0.00517465	0	0.25	-2.16485	-1.64843	7.30631	-24.0969	22.7922	0.379144	2.03091	0.206786	0.274073	5.36786	44.2276	TRUE	PT_S3 vs Rest	PT_S3	Rest
MSLN	0.9572	0.0428	3.10747	1.51162e-05	1.02337e-05	0	0.25	0.991864	0.840988	4.83039	-16.1215	15.6306	0.0297902	0.0214766	0.0238139	0.0137589	0.149021	0.115863	TRUE	PT_S3 vs Rest	PT_S3	Rest
TSKS	0.9572	0.0428	3.10747	1.84124e-05	1.59456e-05	0	0.25	-0.34119	-0.49193	4.17071	-12.143	11.0507	0.0345714	0.0315118	0.0264803	0.0201223	0.177874	0.176252	TRUE	PT_S3 vs Rest	PT_S3	Rest
AMPD1	0.9572	0.0428	3.10747	8.63191e-06	4.68061e-06	0	0.25	1.26476	0.788701	7.00561	-16.9536	25.6551	0.0162284	0.00884103	0.0132402	0.00686841	0.0845823	0.0478046	TRUE	PT_S3 vs Rest	PT_S3	Rest
GATA3	0.9572	0.0428	3.10747	0.000199374	0.000514183	0	0.25	-1.87246	-1.87738	3.967	-14.2644	13.2654	0.174143	0.287234	0.0830268	0.12347	1.9769	4.84534	TRUE	PT_S3 vs Rest	PT_S3	Rest
CADM3	0.9572	0.0428	3.10747	4.29145e-05	2.31944e-05	0	0.25	1.60177	0.587362	7.48955	-14.6533	27.7861	0.0767742	0.0391433	0.0605462	0.0284332	0.380589	0.230201	TRUE	PT_S3 vs Rest	PT_S3	Rest
CD79A	0.9572	0.0428	3.10747	1.3765e-05	0.000278558	0	0.25	-1.61675	-1.39194	5.3983	-20.3997	15.8743	0.00887276	0.0396095	0.00753954	0.0230262	0.0647943	2.08662	TRUE	PT_S3 vs Rest	PT_S3	Rest
GPRC5A	0.9572	0.0428	3.10747	5.59923e-05	0.000155367	0	0.25	-1.32039	-1.16699	5.62078	-16.3279	15.3366	0.107575	0.135586	0.0753954	0.0683495	0.541175	1.57732	TRUE	PT_S3 vs Rest	PT_S3	Rest
KIAA1549L	0.9572	0.0428	3.10747	0.000190904	0.000110879	0	0.25	1.21158	1.15067	6.32769	-14.7639	17.2126	0.337901	0.183203	0.172812	0.0883202	1.78728	1.15256	TRUE	PT_S3 vs Rest	PT_S3	Rest
CACNA2D2	0.9572	0.0428	3.10747	0.000229231	0.000133135	0	0.25	-0.136831	-0.51357	5.01425	-12.854	12.9657	0.443825	0.278607	0.18265	0.097436	2.10236	1.37397	TRUE	PT_S3 vs Rest	PT_S3	Rest
MOXD1	0.9572	0.0428	3.10747	7.15538e-05	8.35743e-05	0	0.25	-0.109653	0.0819807	5.21333	-14.0983	14.4626	0.131021	0.101698	0.0927731	0.0596693	0.705853	0.921719	TRUE	PT_S3 vs Rest	PT_S3	Rest
ESRRB	0.9572	0.0428	3.10747	0.000249235	0.00102313	0	0.25	1.24811	0.29874	7.66986	-17.0466	24.1478	0.337074	0.775829	0.172996	0.207741	2.53437	10.163	TRUE	PT_S3 vs Rest	PT_S3	Rest
HS3ST1	0.9572	0.0428	3.10747	0.000161516	0.000164112	0	0.25	-0.335032	-0.277832	4.18474	-11.3555	11.2699	0.310915	0.178929	0.173685	0.0987807	1.68661	1.69755	TRUE	PT_S3 vs Rest	PT_S3	Rest
SERPINA1	0.9572	0.0428	3.10747	0.000515344	0.000428052	0	0.25	1.46433	1.5966	4.52181	-15.8387	17.5433	0.447929	0.236679	0.225267	0.113903	5.69079	4.14861	TRUE	PT_S3 vs Rest	PT_S3	Rest
FLRT2	0.9572	0.0428	3.10747	6.82767e-05	0.000116081	0	0.25	-0.366293	-0.086143	5.49413	-17.1858	15.6021	0.120218	0.117461	0.0831648	0.0626647	0.664053	1.21951	TRUE	PT_S3 vs Rest	PT_S3	Rest
PLIN4	0.9572	0.0428	3.10747	7.03588e-05	3.42204e-05	0	0.25	2.48909	1.94821	4.72169	-8.89473	18.109	0.112724	0.0429337	0.0816936	0.0294117	0.750005	0.386676	TRUE	PT_S3 vs Rest	PT_S3	Rest
RHOBTB1	0.957	0.043	3.1026	0.00225699	0.000789891	0	0.25	3.2542	2.91329	4.17413	-7.94496	16.7763	1.96937	0.556749	0.550478	0.210418	23.374	8.17611	TRUE	PT_S3 vs Rest	PT_S3	Rest
CD209	0.957	0.043	3.1026	8.95897e-06	7.2285e-06	0	0.25	0.925632	0.489799	4.87434	-12.0816	17.2251	0.0179294	0.0128337	0.0146193	0.0103247	0.084256	0.0822454	TRUE	PT_S3 vs Rest	PT_S3	Rest
COX7B2	0.957	0.043	3.1026	5.63836e-05	2.86116e-05	0	0.25	1.02475	0.761143	7.33909	-17.2082	21.2534	0.103622	0.0596813	0.0712578	0.0373754	0.473754	0.291627	TRUE	PT_S3 vs Rest	PT_S3	Rest
SLC7A11	0.957	0.043	3.1026	4.43722e-05	2.99683e-05	0	0.25	-0.277984	-0.4498	4.68671	-11.7744	11.4508	0.0863823	0.0559569	0.0650055	0.0386695	0.43916	0.319015	TRUE	PT_S3 vs Rest	PT_S3	Rest
RGCC	0.957	0.043	3.1026	5.27517e-05	0.000872587	0	0.25	-2.9437	-2.94124	4.9991	-17.6706	14.8485	0.0427087	0.209516	0.0333303	0.091745	0.5828	7.27433	TRUE	PT_S3 vs Rest	PT_S3	Rest
ADGRD2	0.957	0.043	3.1026	2.25354e-05	1.16076e-05	0	0.25	0.927867	0.768886	5.18742	-13.8329	14.5436	0.0426627	0.0252363	0.0295605	0.016546	0.201483	0.117551	TRUE	PT_S3 vs Rest	PT_S3	Rest
COL9A3	0.957	0.043	3.1026	0.000190013	9.33521e-05	0	0.25	1.8427	1.90391	4.6111	-12.7729	14.6424	0.382406	0.152371	0.177225	0.0690944	1.99536	0.864785	TRUE	PT_S3 vs Rest	PT_S3	Rest
MYOCD	0.957	0.043	3.1026	5.52146e-05	5.08735e-05	0	0.25	1.4843	1.22518	5.72576	-13.7131	21.2081	0.105231	0.0884474	0.0707981	0.0497549	0.533075	0.533885	TRUE	PT_S3 vs Rest	PT_S3	Rest
CACNB2	0.957	0.043	3.1026	0.000850631	0.000813668	0	0.25	1.17265	1.12329	5.77506	-14.9743	15.0439	1.0406	0.654458	0.366909	0.21151	8.61237	8.59993	TRUE	PT_S3 vs Rest	PT_S3	Rest
SFRP2	0.957	0.043	3.1026	7.71766e-06	1.09887e-05	0	0.25	0.766657	0.540497	5.12767	-16.7774	16.3853	0.0137459	0.0146769	0.0122288	0.010593	0.0749631	0.120141	TRUE	PT_S3 vs Rest	PT_S3	Rest
CYTIP	0.957	0.043	3.1026	0.000139567	0.000916367	0	0.25	-2.03518	-2.06793	4.09994	-13.7005	10.6958	0.155339	0.276577	0.111668	0.162758	1.42206	9.14091	TRUE	PT_S3 vs Rest	PT_S3	Rest
NR5A2	0.957	0.043	3.1026	5.86711e-05	8.19558e-05	0	0.25	-0.115084	-0.107809	5.23479	-14.8907	13.5994	0.114241	0.117562	0.0759011	0.0613864	0.578174	0.893767	TRUE	PT_S3 vs Rest	PT_S3	Rest
GDF3	0.957	0.043	3.1026	6.89866e-06	6.43074e-06	0	0.25	0.872869	0.741173	5.09467	-13.2809	16.1466	0.0113553	0.00992045	0.00988415	0.0083393	0.0550734	0.066474	TRUE	PT_S3 vs Rest	PT_S3	Rest
AC099489.1	0.9568	0.0432	3.09775	0.000191012	0.000203002	0	0.25	-0.584346	-0.286945	5.48636	-13.5721	13.2578	0.361211	0.319659	0.175018	0.121236	1.87437	2.16082	TRUE	PT_S3 vs Rest	PT_S3	Rest
CCN3	0.9568	0.0432	3.09775	1.57196e-05	3.87922e-05	0	0.25	-0.940469	-0.999364	4.04411	-14.5879	10.8715	0.0280433	0.0463999	0.0230324	0.0322272	0.154157	0.388839	TRUE	PT_S3 vs Rest	PT_S3	Rest
NLRP1	0.9568	0.0432	3.09775	5.84641e-05	0.000276217	0	0.25	-2.32446	-2.19936	4.47042	-14.5546	10.9209	0.109506	0.165712	0.0741541	0.0986513	0.636924	2.79332	TRUE	PT_S3 vs Rest	PT_S3	Rest
DCSTAMP	0.9568	0.0432	3.09775	1.34649e-05	8.15446e-06	0	0.25	2.08365	1.76739	6.06312	-15.7253	20.5367	0.0244574	0.015485	0.0196764	0.0122659	0.11871	0.0819755	TRUE	PT_S3 vs Rest	PT_S3	Rest
CFAP77	0.9568	0.0432	3.09775	0.000107262	7.16776e-05	0	0.25	1.29951	0.860796	6.97602	-14.6506	20.825	0.205449	0.138854	0.118104	0.0667965	1.00781	0.754841	TRUE	PT_S3 vs Rest	PT_S3	Rest
KRT80	0.9568	0.0432	3.09775	3.53905e-05	4.37229e-05	0	0.25	-0.371403	-0.533611	5.55906	-14.2071	15.216	0.0757627	0.0875531	0.0520412	0.0476653	0.320863	0.474505	TRUE	PT_S3 vs Rest	PT_S3	Rest
GRIA1	0.9568	0.0432	3.09775	0.000122262	6.53581e-05	0	0.25	2.46184	1.39046	8.53292	-15.5616	31.6936	0.236664	0.141675	0.127988	0.0663893	1.1818	0.71044	TRUE	PT_S3 vs Rest	PT_S3	Rest
ZNF98	0.9568	0.0432	3.09775	0.000117369	0.000356086	0	0.25	-0.601797	-0.969704	4.99645	-12.2322	13.5994	0.127665	0.278466	0.0782457	0.136699	1.19823	3.86068	TRUE	PT_S3 vs Rest	PT_S3	Rest
NYAP2	0.9568	0.0432	3.09775	8.44364e-05	5.12524e-05	0	0.25	0.0662913	0.253024	6.01043	-15.0052	15.5586	0.158282	0.0923895	0.100267	0.051614	0.793887	0.528476	TRUE	PT_S3 vs Rest	PT_S3	Rest
KCNT1	0.9568	0.0432	3.09775	7.73157e-05	3.58109e-05	0	0.25	0.370769	-0.248902	6.37926	-16.6439	15.9587	0.14233	0.0830263	0.0789812	0.0405507	0.678666	0.367939	TRUE	PT_S3 vs Rest	PT_S3	Rest
ADGB	0.9568	0.0432	3.09775	9.50882e-05	5.75136e-05	0	0.25	0.135979	0.169672	6.39539	-16.0427	15.148	0.168809	0.0950057	0.109231	0.0572262	0.843203	0.556694	TRUE	PT_S3 vs Rest	PT_S3	Rest
RBFOX3	0.9568	0.0432	3.09775	0.000299835	0.00017735	0	0.25	0.184049	0.19228	5.84143	-18.276	16.0501	0.601555	0.398164	0.203797	0.109191	2.88318	1.91883	TRUE	PT_S3 vs Rest	PT_S3	Rest
FLT1	0.9568	0.0432	3.09775	0.000182516	0.00101999	0	0.25	-0.175472	0.204932	4.44333	-14.5142	10.6382	0.289213	0.488498	0.163203	0.150537	1.8185	9.41005	TRUE	PT_S3 vs Rest	PT_S3	Rest
LILRB1	0.9568	0.0432	3.09775	9.79674e-06	5.65981e-05	0	0.25	-1.61011	-1.71405	4.62949	-14.8357	12.2168	0.0170559	0.0276925	0.0144814	0.020561	0.110256	0.675428	TRUE	PT_S3 vs Rest	PT_S3	Rest
OLFM3	0.9568	0.0432	3.09775	5.72303e-05	3.57053e-05	0	0.25	0.705016	0.285744	5.76109	-16.8139	16.7897	0.111713	0.0632292	0.076039	0.0389946	0.549494	0.363875	TRUE	PT_S3 vs Rest	PT_S3	Rest
SYTL5	0.9568	0.0432	3.09775	5.05491e-05	3.90595e-05	0	0.25	0.940994	0.826194	4.84469	-11.651	16.233	0.0901519	0.0514938	0.0673501	0.0359202	0.492392	0.382204	TRUE	PT_S3 vs Rest	PT_S3	Rest
FAM186A	0.9568	0.0432	3.09775	5.23589e-05	3.43163e-05	0	0.25	0.927279	0.687551	6.80933	-15.6101	17.4891	0.0975994	0.0565654	0.0677179	0.0367472	0.505344	0.382513	TRUE	PT_S3 vs Rest	PT_S3	Rest
AL160269.1	0.9568	0.0432	3.09775	0.000130831	6.81332e-05	0	0.25	3.28146	2.04014	8.1787	-15.3215	27.8191	0.200622	0.116347	0.130701	0.0670017	1.34039	0.709053	TRUE	PT_S3 vs Rest	PT_S3	Rest
DEPDC1B	0.9566	0.0434	3.09293	0.000183747	0.000154985	0	0.25	0.823693	0.847698	4.48672	-11.9312	12.7881	0.32696	0.159398	0.18173	0.0877584	1.83648	1.48998	TRUE	PT_S3 vs Rest	PT_S3	Rest
TTC6	0.9566	0.0434	3.09293	0.000248218	8.77198e-05	0	0.25	2.19881	1.17286	8.34265	-17.1256	28.3423	0.459915	0.180363	0.198602	0.0808931	2.22828	0.887466	TRUE	PT_S3 vs Rest	PT_S3	Rest
DNAH9	0.9566	0.0434	3.09293	0.00021979	0.000160566	0	0.25	0.419252	0.370871	6.10893	-13.8977	15.9607	0.43302	0.29198	0.18619	0.112641	2.06594	1.69268	TRUE	PT_S3 vs Rest	PT_S3	Rest
STC1	0.9566	0.0434	3.09293	0.000175054	0.00015827	0	0.25	-0.931368	-0.988087	4.59696	-15.937	16.275	0.0913932	0.0755894	0.0310776	0.0368419	1.79864	1.53368	TRUE	PT_S3 vs Rest	PT_S3	Rest
PLD5	0.9566	0.0434	3.09293	0.000142617	0.000109693	0	0.25	0.484304	0.366195	5.79514	-14.4102	15.0946	0.274777	0.179463	0.147435	0.0844725	1.38483	1.16244	TRUE	PT_S3 vs Rest	PT_S3	Rest
C12orf42	0.9566	0.0434	3.09293	7.84013e-05	7.31732e-05	0	0.25	-0.3174	-0.366126	4.79986	-13.771	12.2996	0.151248	0.104599	0.100129	0.0601427	0.767471	0.84346	TRUE	PT_S3 vs Rest	PT_S3	Rest
DNAH11	0.9566	0.0434	3.09293	0.000244148	0.000136978	0	0.25	1.77108	1.57389	5.69099	-13.7078	17.235	0.336981	0.183689	0.173363	0.0885443	2.16521	1.375	TRUE	PT_S3 vs Rest	PT_S3	Rest
SH3RF3	0.9566	0.0434	3.09293	0.000709526	0.000816445	0	0.25	1.79248	1.38568	5.6646	-13.3661	16.8547	1.13908	0.734007	0.333119	0.189153	6.76525	7.53561	TRUE	PT_S3 vs Rest	PT_S3	Rest
PTGIS	0.9566	0.0434	3.09293	5.66406e-05	5.86516e-05	0	0.25	-0.320168	-0.315237	4.33177	-12.6471	11.0722	0.115713	0.0843267	0.0802225	0.048426	0.58264	0.666226	TRUE	PT_S3 vs Rest	PT_S3	Rest
CD207	0.9566	0.0434	3.09293	4.13688e-06	4.63198e-06	0	0.25	0.101434	-0.0532761	4.85533	-15.4973	12.3709	0.00772344	0.0065085	0.006758	0.00436851	0.0389741	0.0456713	TRUE	PT_S3 vs Rest	PT_S3	Rest
SYT16	0.9566	0.0434	3.09293	0.000136984	0.000102022	0	0.25	-0.19855	-0.0652089	6.20141	-16.3999	15.2782	0.251835	0.169857	0.13847	0.0827239	1.26191	1.06807	TRUE	PT_S3 vs Rest	PT_S3	Rest
GATA2	0.9566	0.0434	3.09293	5.60485e-05	0.000153386	0	0.25	-1.05594	-1.15393	4.36544	-13.8552	14.4586	0.0730964	0.146673	0.0427547	0.0724023	0.610945	1.5936	TRUE	PT_S3 vs Rest	PT_S3	Rest
CA1	0.9566	0.0434	3.09293	5.58885e-05	4.87282e-05	0	0.25	1.08268	0.80565	5.01669	-10.8447	14.9987	0.0906577	0.039838	0.0718095	0.0311887	0.548561	0.477	TRUE	PT_S3 vs Rest	PT_S3	Rest
C14orf132	0.9566	0.0434	3.09293	3.66388e-05	6.14695e-05	0	0.25	-0.877938	-0.90062	4.52521	-12.2682	12.0512	0.0693728	0.0863816	0.045605	0.0506955	0.340886	0.674116	TRUE	PT_S3 vs Rest	PT_S3	Rest
CNKSR2	0.9566	0.0434	3.09293	6.35962e-05	5.06224e-05	0	0.25	-0.51012	-0.159756	4.71446	-13.6711	12.4125	0.108587	0.0574621	0.0779239	0.0396669	0.632068	0.515729	TRUE	PT_S3 vs Rest	PT_S3	Rest
C1QC	0.9566	0.0434	3.09293	1.56633e-05	8.55703e-05	0	0.25	-0.547669	-0.315441	5.54601	-19.6698	15.1354	0.0225266	0.055437	0.0188029	0.0213691	0.137654	0.962379	TRUE	PT_S3 vs Rest	PT_S3	Rest
IL34	0.9566	0.0434	3.09293	7.42565e-05	7.55641e-05	0	0.25	-0.0361594	0.022294	4.92827	-12.221	13.1401	0.14587	0.117065	0.0959912	0.0642145	0.721111	0.792504	TRUE	PT_S3 vs Rest	PT_S3	Rest
NINJ2	0.9566	0.0434	3.09293	0.000120235	0.000113435	0	0.25	-0.722852	-0.82536	4.42875	-12.6888	11.6237	0.247376	0.224924	0.141918	0.0908044	1.20397	1.3091	TRUE	PT_S3 vs Rest	PT_S3	Rest
XKR4	0.9566	0.0434	3.09293	0.000261049	0.000291739	0	0.25	0.458177	0.45564	6.35995	-15.8368	15.6244	0.452467	0.314642	0.197177	0.115163	2.46273	2.63333	TRUE	PT_S3 vs Rest	PT_S3	Rest
LRRN3	0.9566	0.0434	3.09293	3.85023e-05	6.26198e-05	0	0.25	-1.24995	-1.07751	4.59689	-13.3072	12.7319	0.0630288	0.0441302	0.0511677	0.0359581	0.369818	0.578867	TRUE	PT_S3 vs Rest	PT_S3	Rest
GPR183	0.9566	0.0434	3.09293	3.58895e-05	0.000529068	0	0.25	-2.60374	-2.26256	4.72393	-16.881	12.3049	0.0241816	0.14531	0.0183431	0.0565539	0.338008	4.23307	TRUE	PT_S3 vs Rest	PT_S3	Rest
CFAP97D2	0.9564	0.0436	3.08812	2.92859e-05	2.28395e-05	0	0.25	-0.464308	-0.342933	5.1446	-14.8811	13.7703	0.0605003	0.0462354	0.043904	0.0300146	0.274069	0.237425	TRUE	PT_S3 vs Rest	PT_S3	Rest
GLYAT	0.9564	0.0436	3.08812	0.00335055	0.000775432	0	0.25	4.96554	4.96896	4.06326	-10.1209	15.4795	2.44059	0.474421	0.760252	0.200134	36.0725	8.35188	TRUE	PT_S3 vs Rest	PT_S3	Rest
REG1B	0.9564	0.0436	3.08812	1.71066e-06	8.83163e-07	0	0.25	1.30989	0.741039	6.18516	-14.5124	23.7095	0.00289629	0.00178971	0.00257448	0.0015435	0.0157096	0.00967657	TRUE	PT_S3 vs Rest	PT_S3	Rest
MYRF	0.9564	0.0436	3.08812	0.000105946	0.000119794	0	0.25	0.76103	0.518467	4.51833	-10.6245	13.8476	0.195841	0.18035	0.114013	0.0916597	1.08978	1.42358	TRUE	PT_S3 vs Rest	PT_S3	Rest
SLC2A3	0.9564	0.0436	3.08812	4.27008e-05	0.000751722	0	0.25	-2.96776	-3.0888	4.32109	-15.9869	12.6405	0.0309395	0.218732	0.0254229	0.107335	0.473147	6.78486	TRUE	PT_S3 vs Rest	PT_S3	Rest
ARSB	0.9564	0.0436	3.08812	0.00218775	0.000585013	0	0.25	2.45596	2.44378	3.3733	-7.29057	12.2763	1.80931	0.467438	0.529239	0.198616	22.4758	6.14116	TRUE	PT_S3 vs Rest	PT_S3	Rest
ENTHD1	0.9564	0.0436	3.08812	5.3088e-05	2.46319e-05	0	0.25	0.894629	0.652053	5.81602	-14.3307	14.1453	0.103714	0.0532861	0.0687753	0.0325744	0.505753	0.267513	TRUE	PT_S3 vs Rest	PT_S3	Rest
LRRC8E	0.9564	0.0436	3.08812	2.94955e-05	2.17658e-05	0	0.25	0.791916	0.688765	4.27954	-10.7647	12.8055	0.0544318	0.0440229	0.0375138	0.0276283	0.289578	0.237511	TRUE	PT_S3 vs Rest	PT_S3	Rest
TSHZ3	0.9564	0.0436	3.08812	8.69621e-05	0.000117481	0	0.25	-1.82976	-1.6346	4.84159	-14.8549	12.4268	0.16504	0.158562	0.0998989	0.0793654	0.836225	1.30096	TRUE	PT_S3 vs Rest	PT_S3	Rest
MIA	0.9564	0.0436	3.08812	1.3387e-05	1.1607e-05	0	0.25	-0.449425	-0.284067	4.21119	-11.8233	9.95756	0.0236759	0.0209242	0.0206878	0.0161957	0.130714	0.132434	TRUE	PT_S3 vs Rest	PT_S3	Rest
MYLK4	0.9564	0.0436	3.08812	0.000257959	9.39678e-05	0	0.25	2.5201	2.22154	3.56581	-6.99554	11.858	0.333672	0.118966	0.198327	0.0707894	2.33184	0.927959	TRUE	PT_S3 vs Rest	PT_S3	Rest
CALHM6	0.9564	0.0436	3.08812	1.36458e-05	0.000218305	0	0.25	-1.52376	-1.43211	5.50638	-18.0838	12.9471	0.0187569	0.0661264	0.0171019	0.0402951	0.124361	1.83805	TRUE	PT_S3 vs Rest	PT_S3	Rest
PAK5	0.9564	0.0436	3.08812	0.000142211	0.000101922	0	0.25	0.865396	0.587076	5.87698	-12.4378	19.7695	0.26218	0.157437	0.143665	0.0835193	1.3907	1.1226	TRUE	PT_S3 vs Rest	PT_S3	Rest
THBD	0.9564	0.0436	3.08812	1.7883e-05	7.17987e-05	0	0.25	-0.727297	-0.702953	4.46025	-15.0291	13.5289	0.030158	0.0584428	0.0245035	0.0347555	0.18865	0.74726	TRUE	PT_S3 vs Rest	PT_S3	Rest
SLC6A11	0.9564	0.0436	3.08812	6.39909e-05	2.65037e-05	0	0.25	1.15004	0.812849	5.89513	-15.9459	15.3326	0.12031	0.0608298	0.0767745	0.034443	0.609241	0.278622	TRUE	PT_S3 vs Rest	PT_S3	Rest
CYTH4	0.9564	0.0436	3.08812	3.20022e-05	0.00010053	0	0.25	-0.760327	-0.865586	3.72742	-12.8332	9.09164	0.0462946	0.0648699	0.0339279	0.0449066	0.28568	1.23493	TRUE	PT_S3 vs Rest	PT_S3	Rest
ITPR3	0.9564	0.0436	3.08812	0.000104952	0.000317357	0	0.25	-2.11912	-1.89976	4.3227	-14.0434	11.5988	0.181958	0.286331	0.103715	0.138949	1.01574	3.34489	TRUE	PT_S3 vs Rest	PT_S3	Rest
ELFN2	0.9564	0.0436	3.08812	0.000120513	8.36998e-05	0	0.25	1.45198	1.05508	5.65517	-15.0251	17.2901	0.213127	0.182712	0.108266	0.078409	1.04072	0.884886	TRUE	PT_S3 vs Rest	PT_S3	Rest
CPLX2	0.9564	0.0436	3.08812	7.65801e-05	3.70655e-05	0	0.25	1.07071	0.615227	6.60461	-14.7845	17.8587	0.150007	0.0743269	0.0981979	0.04437	0.711695	0.3821	TRUE	PT_S3 vs Rest	PT_S3	Rest
NFAM1	0.9564	0.0436	3.08812	5.38218e-05	5.86508e-05	0	0.25	-0.623068	-0.46363	4.43633	-13.1415	10.8064	0.114471	0.105031	0.0736484	0.0568127	0.548045	0.676603	TRUE	PT_S3 vs Rest	PT_S3	Rest
ABCA12	0.9564	0.0436	3.08812	7.03007e-05	5.35804e-05	0	0.25	1.00882	0.485591	7.69276	-16.3512	23.3288	0.131849	0.0786422	0.0838544	0.0472455	0.675943	0.543567	TRUE	PT_S3 vs Rest	PT_S3	Rest
ACE2	0.9564	0.0436	3.08812	0.000471883	9.61163e-05	0	0.25	4.19772	4.05333	3.51164	-10.9425	15.9044	0.369125	0.0740629	0.247471	0.0559194	4.67398	0.983833	TRUE	PT_S3 vs Rest	PT_S3	Rest
PMP2	0.9564	0.0436	3.08812	2.52781e-06	1.29118e-06	0	0.25	1.68188	0.786572	6.38563	-12.9775	27.2311	0.00432145	0.00248098	0.00404561	0.00204221	0.0199298	0.0131322	TRUE	PT_S3 vs Rest	PT_S3	Rest
SCNN1B	0.9564	0.0436	3.08812	0.000176016	0.00023344	0	0.25	-0.369683	-0.255114	5.05442	-15.6954	15.2419	0.184946	0.186337	0.0922214	0.0790024	1.66993	2.22302	TRUE	PT_S3 vs Rest	PT_S3	Rest
PDLIM3	0.9564	0.0436	3.08812	5.31199e-05	9.38682e-05	0	0.25	0.332515	0.172854	4.65517	-13.9482	16.9656	0.101277	0.0840734	0.074292	0.0525483	0.563762	0.916456	TRUE	PT_S3 vs Rest	PT_S3	Rest
CCR1	0.9564	0.0436	3.08812	1.6895e-05	3.05739e-05	0	0.25	-0.292962	-0.298512	4.32827	-14.9557	14.5825	0.0221128	0.028624	0.0197223	0.0218173	0.130445	0.320881	TRUE	PT_S3 vs Rest	PT_S3	Rest
LRFN2	0.9564	0.0436	3.08812	0.000170459	8.46859e-05	0	0.25	0.466836	0.0942788	7.06771	-17.4406	17.5971	0.325213	0.183356	0.163295	0.0803597	1.56946	0.88029	TRUE	PT_S3 vs Rest	PT_S3	Rest
VNN3	0.9562	0.0438	3.08333	6.60586e-06	8.34083e-06	0	0.25	-0.567801	-0.722038	3.86066	-11.7043	9.65939	0.0122288	0.0107664	0.0106197	0.00860444	0.065298	0.0830437	TRUE	PT_S3 vs Rest	PT_S3	Rest
FOS	0.9562	0.0438	3.08333	0.000409559	0.00461585	0	0.25	-3.43459	-3.11281	5.03311	-21.5686	14.3572	0.286685	1.75451	0.164031	0.319965	4.89456	44.2566	TRUE	PT_S3 vs Rest	PT_S3	Rest
DKK1	0.9562	0.0438	3.08333	6.75727e-06	4.50248e-06	0	0.25	0.842309	0.0597782	5.72892	-15.3485	21.1782	0.0127805	0.0089578	0.0114013	0.00746813	0.0623865	0.0445179	TRUE	PT_S3 vs Rest	PT_S3	Rest
GPA33	0.9562	0.0438	3.08333	0.000108425	6.19492e-05	0	0.25	-0.32146	-0.713148	5.6276	-14.2912	13.8936	0.216115	0.135575	0.12785	0.0656192	1.0028	0.647103	TRUE	PT_S3 vs Rest	PT_S3	Rest
REG1A	0.9562	0.0438	3.08333	9.71301e-06	1.17331e-05	0	0.25	0.928123	1.00103	4.25204	-14.2915	16.0739	0.00855095	0.00665368	0.00735565	0.00563739	0.0749208	0.11823	TRUE	PT_S3 vs Rest	PT_S3	Rest
TTC29	0.9562	0.0438	3.08333	0.000110176	6.85277e-05	0	0.25	2.47874	1.65166	7.06381	-12.0786	26.8622	0.202736	0.118521	0.123529	0.0681885	1.04227	0.711429	TRUE	PT_S3 vs Rest	PT_S3	Rest
CCL11	0.9562	0.0438	3.08333	2.37329e-06	1.55476e-06	0	0.25	2.09292	1.55541	5.37321	-14.8253	23.4166	0.00399963	0.00311542	0.0035399	0.00243361	0.0206732	0.0152401	TRUE	PT_S3 vs Rest	PT_S3	Rest
CD86	0.9562	0.0438	3.08333	4.32466e-05	9.81278e-05	0	0.25	-1.15571	-1.3136	5.03135	-16.5092	15.5247	0.0827505	0.0922626	0.0629827	0.0583846	0.418597	0.944321	TRUE	PT_S3 vs Rest	PT_S3	Rest
P2RY8	0.9562	0.0438	3.08333	4.59787e-05	0.000266672	0	0.25	-1.95114	-1.94759	4.42783	-14.523	10.1492	0.075441	0.125177	0.0550294	0.0710861	0.460939	2.72107	TRUE	PT_S3 vs Rest	PT_S3	Rest
NTRK1	0.9562	0.0438	3.08333	6.0673e-05	5.81652e-05	0	0.25	-0.495562	-0.408242	5.73715	-19.4322	14.4151	0.117643	0.0854795	0.0821074	0.0486217	0.575112	0.530463	TRUE	PT_S3 vs Rest	PT_S3	Rest
FPR1	0.9562	0.0438	3.08333	2.38283e-05	9.49851e-05	0	0.25	-0.116392	-0.112361	4.69468	-16.8549	11.9155	0.0443637	0.0741198	0.0352611	0.0443258	0.218587	1.01383	TRUE	PT_S3 vs Rest	PT_S3	Rest
CCDC60	0.9562	0.0438	3.08333	0.000102863	9.35504e-05	0	0.25	0.628651	0.241526	8.84925	-19.0661	26.5105	0.186003	0.107792	0.111898	0.062933	0.92072	0.928248	TRUE	PT_S3 vs Rest	PT_S3	Rest
COL5A3	0.9562	0.0438	3.08333	3.41112e-05	3.5193e-05	0	0.25	-0.303507	-0.217899	4.53324	-12.9061	13.0523	0.0664767	0.0615304	0.0462946	0.0363148	0.33412	0.407582	TRUE	PT_S3 vs Rest	PT_S3	Rest
MAFB	0.9562	0.0438	3.08333	8.40376e-05	0.000300914	0	0.25	-1.25955	-1.24286	4.5793	-14.5755	12.4946	0.170603	0.243658	0.109691	0.103613	0.907423	3.24315	TRUE	PT_S3 vs Rest	PT_S3	Rest
NKD2	0.9562	0.0438	3.08333	4.40861e-05	2.87808e-05	0	0.25	0.706236	0.709251	4.20114	-11.2973	12.942	0.0785211	0.0480975	0.0570522	0.0317664	0.389197	0.306004	TRUE	PT_S3 vs Rest	PT_S3	Rest
KLRB1	0.9562	0.0438	3.08333	0.000102555	0.00136284	0	0.25	-2.22925	-1.60851	5.6025	-19.4889	17.7452	0.0340657	0.18384	0.0249632	0.069792	0.931691	12.6044	TRUE	PT_S3 vs Rest	PT_S3	Rest
GATA6	0.9562	0.0438	3.08333	3.81575e-05	7.51942e-05	0	0.25	-1.04533	-0.906899	4.7751	-14.7093	12.2881	0.0742917	0.0939093	0.0551214	0.0528545	0.393809	0.789111	TRUE	PT_S3 vs Rest	PT_S3	Rest
TCERG1L	0.9562	0.0438	3.08333	0.00014743	6.25871e-05	0	0.25	0.287449	0.375669	6.60044	-17.349	17.2931	0.278916	0.133092	0.144538	0.0598807	1.32824	0.620856	TRUE	PT_S3 vs Rest	PT_S3	Rest
HBZ	0.9562	0.0438	3.08333	1.00853e-05	7.07464e-06	0	0.25	1.28082	1.23425	4.2512	-11.9565	14.3249	0.0226645	0.01296	0.0137459	0.00911579	0.101532	0.0737813	TRUE	PT_S3 vs Rest	PT_S3	Rest
DNAJB13	0.9562	0.0438	3.08333	4.89164e-05	3.00447e-05	0	0.25	1.62828	1.42979	4.7618	-10.8601	14.4819	0.0942896	0.0585419	0.0644998	0.0360781	0.483061	0.32369	TRUE	PT_S3 vs Rest	PT_S3	Rest
PLK5	0.9562	0.0438	3.08333	1.04091e-05	7.09117e-06	0	0.25	0.549031	0.694982	4.44291	-13.4487	12.6129	0.0178374	0.0146613	0.0138838	0.00985439	0.0923785	0.0792637	TRUE	PT_S3 vs Rest	PT_S3	Rest
CPA5	0.9562	0.0438	3.08333	2.03658e-05	3.83005e-05	0	0.25	-0.494055	-0.569776	4.92492	-14.5221	14.0733	0.0480415	0.0899044	0.030388	0.0443732	0.208046	0.417335	TRUE	PT_S3 vs Rest	PT_S3	Rest
SEMG2	0.956	0.044	3.07857	2.23885e-06	1.20772e-06	0	0.25	2.60569	2.02174	5.72981	-11.9034	24.6226	0.00386172	0.00259776	0.00344796	0.00217478	0.0192075	0.0124779	TRUE	PT_S3 vs Rest	PT_S3	Rest
CACNA1S	0.956	0.044	3.07857	0.000113257	4.66403e-05	0	0.25	2.36283	1.31184	7.89616	-16.4977	26.4545	0.213356	0.101156	0.132677	0.056677	1.06233	0.473218	TRUE	PT_S3 vs Rest	PT_S3	Rest
IGFN1	0.956	0.044	3.07857	3.30899e-05	2.90759e-05	0	0.25	2.39298	1.53344	8.54063	-18.0369	31.5654	0.0692809	0.0430193	0.0536043	0.0280102	0.348221	0.31143	TRUE	PT_S3 vs Rest	PT_S3	Rest
EDIL3	0.956	0.044	3.07857	0.000239986	0.00019421	0	0.25	2.23623	1.4011	5.51166	-12.0848	23.4073	0.358864	0.216523	0.184489	0.0999265	2.2979	2.00755	TRUE	PT_S3 vs Rest	PT_S3	Rest
ADGRE2	0.956	0.044	3.07857	2.23619e-05	6.28729e-05	0	0.25	-1.07947	-1.01037	4.28719	-14.3834	10.8887	0.0362264	0.0445843	0.0268941	0.0303712	0.19441	0.665686	TRUE	PT_S3 vs Rest	PT_S3	Rest
XIRP2	0.956	0.044	3.07857	0.000114111	6.28953e-05	0	0.25	1.49595	1.23437	7.19158	-15.4293	20.9352	0.209219	0.131292	0.123207	0.0663262	1.04324	0.671996	TRUE	PT_S3 vs Rest	PT_S3	Rest
SLC45A3	0.956	0.044	3.07857	0.000223729	7.5249e-05	0	0.25	2.88785	2.90626	4.20584	-9.22469	16.8858	0.395553	0.148445	0.204947	0.0775568	2.23736	0.811761	TRUE	PT_S3 vs Rest	PT_S3	Rest
PRIMA1	0.956	0.044	3.07857	9.64049e-05	3.88582e-05	0	0.25	2.73429	1.69718	7.54732	-13.9159	29.9719	0.176625	0.0804548	0.112725	0.0452444	0.890835	0.386673	TRUE	PT_S3 vs Rest	PT_S3	Rest
WFDC2	0.956	0.044	3.07857	7.73139e-05	0.000389987	0	0.25	-1.48475	-1.47104	4.19389	-18.9378	12.2735	0.0852331	0.259973	0.0584774	0.0903782	0.762958	4.31912	TRUE	PT_S3 vs Rest	PT_S3	Rest
ACTG1	0.956	0.044	3.07857	0.000661062	0.00326494	0	0.25	-2.13711	-2.02752	3.63528	-13.9315	9.40744	0.435328	1.13832	0.242736	0.382885	6.79603	32.8422	TRUE	PT_S3 vs Rest	PT_S3	Rest
TEX11	0.956	0.044	3.07857	7.47842e-05	4.15618e-05	0	0.25	1.3508	1.21587	5.78058	-14.0709	15.7721	0.123206	0.0622847	0.0882218	0.0407748	0.747235	0.43374	TRUE	PT_S3 vs Rest	PT_S3	Rest
ARC	0.956	0.044	3.07857	1.44079e-05	3.23894e-05	0	0.25	-0.730047	-0.79218	4.52001	-13.0734	16.9485	0.0297902	0.0447046	0.0227106	0.0297683	0.139555	0.292879	TRUE	PT_S3 vs Rest	PT_S3	Rest
VWF	0.956	0.044	3.07857	0.0001942	0.000306441	0	0.25	-0.0818303	-0.114326	5.85932	-15.7243	16.6291	0.373439	0.388789	0.182834	0.130673	1.9026	3.38952	TRUE	PT_S3 vs Rest	PT_S3	Rest
CPA3	0.956	0.044	3.07857	1.33698e-05	3.21632e-05	0	0.25	-0.339579	-0.429726	5.27372	-17.5344	14.9899	0.0248252	0.0267871	0.0199522	0.0140935	0.123511	0.318068	TRUE	PT_S3 vs Rest	PT_S3	Rest
CCR9	0.956	0.044	3.07857	1.19198e-05	1.48633e-05	0	0.25	0.203882	0.403873	4.67634	-14.139	14.3104	0.021837	0.0262055	0.0181133	0.0195036	0.11822	0.165539	TRUE	PT_S3 vs Rest	PT_S3	Rest
EYA2	0.956	0.044	3.07857	0.00157828	0.000436922	0	0.25	4.57881	2.92241	7.39301	-13.9628	29.4321	1.48582	0.414655	0.483082	0.170978	16.345	4.56453	TRUE	PT_S3 vs Rest	PT_S3	Rest
VSTM2L	0.956	0.044	3.07857	6.09591e-05	2.44046e-05	0	0.25	3.03538	2.76994	4.29723	-8.29756	16.363	0.108908	0.0476749	0.0791192	0.0310562	0.590699	0.248425	TRUE	PT_S3 vs Rest	PT_S3	Rest
ZAP70	0.956	0.044	3.07857	4.55868e-05	0.000197209	0	0.25	0.248754	0.621648	4.11145	-13.7589	11.1272	0.0604543	0.0464786	0.0480875	0.0354184	0.493132	1.66873	TRUE	PT_S3 vs Rest	PT_S3	Rest
OR10H5	0.956	0.044	3.07857	7.52207e-06	4.08263e-06	0	0.25	0.801293	0.936135	4.21839	-11.6462	11.9199	0.0131023	0.00718713	0.0110335	0.00517971	0.0649179	0.0441469	TRUE	PT_S3 vs Rest	PT_S3	Rest
GLRA1	0.956	0.044	3.07857	5.20005e-05	3.42843e-05	0	0.25	0.3964	0.18862	6.19665	-14.6236	15.665	0.104403	0.0701086	0.0724531	0.0429591	0.52135	0.383232	TRUE	PT_S3 vs Rest	PT_S3	Rest
PLA2G5	0.956	0.044	3.07857	3.40353e-05	1.97082e-05	0	0.25	1.09886	0.810105	5.71508	-14.3362	15.6663	0.0641781	0.0413494	0.0450533	0.0263878	0.317694	0.211466	TRUE	PT_S3 vs Rest	PT_S3	Rest
NPPC	0.956	0.044	3.07857	2.45911e-05	1.4839e-05	0	0.25	0.38526	-0.162645	5.9701	-13.9567	14.6506	0.0467543	0.0299211	0.0390769	0.0229157	0.224718	0.147394	TRUE	PT_S3 vs Rest	PT_S3	Rest
RASGEF1C	0.956	0.044	3.07857	9.24752e-05	4.43001e-05	0	0.25	1.51786	1.28356	6.36682	-14.2505	18.6624	0.186187	0.0931987	0.110565	0.0494519	0.888907	0.465864	TRUE	PT_S3 vs Rest	PT_S3	Rest
ABLIM3	0.956	0.044	3.07857	0.00098431	0.000302024	0	0.25	3.86624	3.58336	4.72418	-9.81147	18.3308	1.08782	0.275283	0.408054	0.124894	9.6217	2.97482	TRUE	PT_S3 vs Rest	PT_S3	Rest
FXYD1	0.956	0.044	3.07857	1.50547e-05	5.80877e-05	0	0.25	-1.46115	-1.35586	4.90021	-17.5587	12.1379	0.0312613	0.0531731	0.0243196	0.0322209	0.173792	0.567287	TRUE	PT_S3 vs Rest	PT_S3	Rest
SCN4A	0.9558	0.0442	3.07382	3.72751e-05	3.43492e-05	0	0.25	0.0880375	-0.0365915	5.42809	-14.4459	13.2958	0.0769581	0.0760029	0.0555351	0.0416807	0.357166	0.376965	TRUE	PT_S3 vs Rest	PT_S3	Rest
C19orf33	0.9558	0.0442	3.07382	8.00007e-05	3.87929e-05	0	0.25	1.60579	1.8957	3.51697	-12.1037	13.7151	0.0690971	0.0289333	0.0559949	0.0206178	0.841327	0.368149	TRUE	PT_S3 vs Rest	PT_S3	Rest
AQP6	0.9558	0.0442	3.07382	8.77271e-05	0.00010572	0	0.25	0.280009	0.385206	5.52188	-17.673	14.6407	0.177222	0.118395	0.11507	0.0616957	0.887239	1.20582	TRUE	PT_S3 vs Rest	PT_S3	Rest
NGF	0.9558	0.0442	3.07382	2.97806e-05	3.55346e-05	0	0.25	0.712026	0.59346	6.97942	-19.1713	21.5616	0.0545697	0.0442916	0.0399044	0.0287899	0.290542	0.35578	TRUE	PT_S3 vs Rest	PT_S3	Rest
ADRB2	0.9558	0.0442	3.07382	0.000118982	0.000229654	0	0.25	-1.20193	-1.15574	5.57984	-15.2833	12.5045	0.206965	0.106584	0.135896	0.0748107	1.18804	2.37197	TRUE	PT_S3 vs Rest	PT_S3	Rest
C8orf34	0.9558	0.0442	3.07382	0.000167784	9.77685e-05	0	0.25	0.644309	0.460667	6.22149	-17.3673	17.6996	0.302592	0.184994	0.155204	0.0787626	1.55607	1.10629	TRUE	PT_S3 vs Rest	PT_S3	Rest
MEIS2	0.9558	0.0442	3.07382	0.000136525	0.00149629	0	0.25	-0.813484	-0.459935	4.7255	-16.9424	11.1004	0.18182	0.670708	0.115759	0.178484	1.42435	13.3985	TRUE	PT_S3 vs Rest	PT_S3	Rest
PCSK6	0.9558	0.0442	3.07382	0.000124701	0.000229481	0	0.25	-0.939526	-0.77917	5.83469	-16.2238	14.4478	0.236848	0.295021	0.132264	0.124269	1.20833	2.36723	TRUE	PT_S3 vs Rest	PT_S3	Rest
MUC19	0.9558	0.0442	3.07382	7.92001e-05	4.10984e-05	0	0.25	1.71941	1.80903	5.55707	-12.5471	17.0231	0.133366	0.0693249	0.0908422	0.0433189	0.785906	0.432652	TRUE	PT_S3 vs Rest	PT_S3	Rest
PRRX2	0.9558	0.0442	3.07382	4.36784e-05	3.45074e-05	0	0.25	0.40086	0.172445	4.67267	-12.2433	13.2302	0.0858307	0.0745791	0.0532365	0.0391367	0.410451	0.375015	TRUE	PT_S3 vs Rest	PT_S3	Rest
PXDN	0.9558	0.0442	3.07382	0.000106966	0.000185953	0	0.25	-0.336908	-0.275366	4.87585	-13.3322	12.5619	0.216208	0.189861	0.117047	0.0869598	1.06621	1.85089	TRUE	PT_S3 vs Rest	PT_S3	Rest
LOXHD1	0.9558	0.0442	3.07382	0.000107586	6.57214e-05	0	0.25	0.4688	0.18485	7.13121	-15.559	20.2339	0.205173	0.11658	0.122334	0.06382	1.00101	0.690982	TRUE	PT_S3 vs Rest	PT_S3	Rest
GFRA2	0.9558	0.0442	3.07382	0.000158753	7.17291e-05	0	0.25	-0.0609995	-0.451044	5.3424	-12.5431	13.2542	0.321306	0.143025	0.167019	0.0716164	1.56148	0.742367	TRUE	PT_S3 vs Rest	PT_S3	Rest
NRARP	0.9558	0.0442	3.07382	4.19715e-05	4.73876e-05	0	0.25	-0.652804	-0.814674	4.5403	-12.8377	11.5925	0.0871636	0.0743327	0.0663387	0.0505377	0.405385	0.523166	TRUE	PT_S3 vs Rest	PT_S3	Rest
KCNN3	0.9558	0.0442	3.07382	0.000193474	0.000356906	0	0.25	-1.06498	-1.02748	5.62903	-14.135	14.6607	0.36737	0.435997	0.178053	0.16415	1.86024	3.72943	TRUE	PT_S3 vs Rest	PT_S3	Rest
PAPPA2	0.9558	0.0442	3.07382	0.000221577	0.000727065	0	0.25	-0.740875	-0.596802	5.74119	-17.8843	14.3925	0.391874	0.542496	0.188764	0.151244	2.12951	7.58862	TRUE	PT_S3 vs Rest	PT_S3	Rest
SPDEF	0.9558	0.0442	3.07382	3.25676e-05	1.1436e-05	0	0.25	2.48348	1.4523	6.26521	-13.0598	23.9218	0.0607761	0.0263885	0.0468463	0.0174803	0.293485	0.11277	TRUE	PT_S3 vs Rest	PT_S3	Rest
CADPS	0.9556	0.0444	3.0691	0.000201679	0.000108294	0	0.25	0.94384	0.785068	5.83089	-15.0551	14.9365	0.35252	0.194673	0.16564	0.0833425	1.69912	1.0422	TRUE	PT_S3 vs Rest	PT_S3	Rest
NOVA2	0.9556	0.0444	3.0691	2.70435e-05	8.82073e-05	0	0.25	-0.386022	-0.221787	4.26919	-13.9506	11.7472	0.0435362	0.0770097	0.0329165	0.0467689	0.249287	0.927318	TRUE	PT_S3 vs Rest	PT_S3	Rest
BLK	0.9556	0.0444	3.0691	4.56697e-05	9.47576e-05	0	0.25	-0.61614	-0.644226	4.70115	-16.3102	13.0481	0.0856469	0.0720093	0.0600405	0.043098	0.440053	1.0086	TRUE	PT_S3 vs Rest	PT_S3	Rest
WNT5B	0.9556	0.0444	3.0691	0.000294869	0.000211149	0	0.25	0.0884928	0.1235	5.42496	-13.8285	14.2422	0.597095	0.38829	0.224623	0.129891	2.9519	2.29359	TRUE	PT_S3 vs Rest	PT_S3	Rest
OIT3	0.9556	0.0444	3.0691	2.03714e-05	1.15698e-05	0	0.25	1.26042	0.753982	5.34011	-11.0854	19.1125	0.0343415	0.0192385	0.028779	0.0139199	0.184895	0.117082	TRUE	PT_S3 vs Rest	PT_S3	Rest
EMP1	0.9556	0.0444	3.0691	5.50195e-05	0.000465984	0	0.25	-1.90978	-1.85746	4.27494	-15.4555	11.3315	0.0939217	0.233741	0.0706142	0.114042	0.549306	4.2226	TRUE	PT_S3 vs Rest	PT_S3	Rest
IL21R	0.9556	0.0444	3.0691	3.13122e-05	5.4389e-05	0	0.25	-1.63594	-1.51911	4.91679	-14.1979	11.824	0.0569144	0.0545964	0.0451453	0.0364537	0.275973	0.664224	TRUE	PT_S3 vs Rest	PT_S3	Rest
AMPH	0.9556	0.0444	3.0691	9.53693e-05	9.56625e-05	0	0.25	-0.802936	-0.839612	4.75186	-12.2027	10.9145	0.178556	0.134183	0.109461	0.0729926	0.861224	0.924843	TRUE	PT_S3 vs Rest	PT_S3	Rest
GUCY1A2	0.9556	0.0444	3.0691	0.00014004	0.000136491	0	0.25	1.52336	1.36322	5.82286	-14.5766	19.1894	0.229032	0.165745	0.137413	0.0800157	1.4185	1.48086	TRUE	PT_S3 vs Rest	PT_S3	Rest
CNTN2	0.9556	0.0444	3.0691	9.36536e-05	3.38287e-05	0	0.25	0.258991	0.318665	4.80047	-13.1133	12.0722	0.169499	0.0631653	0.115438	0.0409484	0.891771	0.356918	TRUE	PT_S3 vs Rest	PT_S3	Rest
CSPG4	0.9556	0.0444	3.0691	4.19479e-05	3.72008e-05	0	0.25	0.742013	0.331864	5.14737	-13.8659	16.8577	0.0850032	0.0811261	0.0601324	0.0433442	0.397295	0.420997	TRUE	PT_S3 vs Rest	PT_S3	Rest
E2F8	0.9556	0.0444	3.0691	3.2574e-05	1.68546e-05	0	0.25	0.411919	0.000629902	5.54521	-14.7594	16.6316	0.068913	0.0395314	0.0520872	0.0288625	0.319679	0.177949	TRUE	PT_S3 vs Rest	PT_S3	Rest
MGAT3	0.9556	0.0444	3.0691	0.000161564	6.78816e-05	0	0.25	3.25472	2.79072	4.8225	-10.1159	20.9077	0.279926	0.132594	0.154606	0.0666197	1.55831	0.731628	TRUE	PT_S3 vs Rest	PT_S3	Rest
ADAM23	0.9556	0.0444	3.0691	6.81102e-05	6.54268e-05	0	0.25	-0.356863	-0.241578	4.91582	-14.0942	12.4074	0.115574	0.0749264	0.0789812	0.0454022	0.62713	0.617494	TRUE	PT_S3 vs Rest	PT_S3	Rest
KLF4	0.9556	0.0444	3.0691	7.20118e-05	0.000291165	0	0.25	-2.18596	-1.84364	5.07124	-17.545	13.1917	0.12955	0.206175	0.0923593	0.10444	0.709706	2.71333	TRUE	PT_S3 vs Rest	PT_S3	Rest
AKNA	0.9556	0.0444	3.0691	8.25505e-05	0.000342422	0	0.25	-2.26659	-2.33567	3.73039	-13.7294	9.39005	0.148261	0.208937	0.0906124	0.113666	0.841652	3.7753	TRUE	PT_S3 vs Rest	PT_S3	Rest
SLPI	0.9556	0.0444	3.0691	6.41874e-06	8.12322e-05	0	0.25	-1.67505	-1.45887	4.77107	-21.9617	15.3034	0.00662009	0.0338409	0.00551673	0.0124616	0.0659639	0.598201	TRUE	PT_S3 vs Rest	PT_S3	Rest
CP	0.9556	0.0444	3.0691	5.16217e-05	6.22914e-05	0	0.25	-0.0462658	-0.0523982	4.22271	-12.5238	12.9839	0.0911632	0.0719769	0.0716716	0.0461692	0.505872	0.681867	TRUE	PT_S3 vs Rest	PT_S3	Rest
PPP1R14A	0.9556	0.0444	3.0691	9.41567e-06	8.84183e-05	0	0.25	-1.80202	-1.50038	4.97233	-19.3615	13.6902	0.0140677	0.0602701	0.0125965	0.0347776	0.103844	0.946049	TRUE	PT_S3 vs Rest	PT_S3	Rest
KIAA2012	0.9556	0.0444	3.0691	9.97015e-05	4.51378e-05	0	0.25	0.35815	0.496026	5.07688	-15.1878	14.7002	0.210093	0.0917923	0.121	0.0493414	1.00168	0.484198	TRUE	PT_S3 vs Rest	PT_S3	Rest
IL1R2	0.9556	0.0444	3.0691	7.29611e-05	0.000101963	0	0.25	-0.439189	-0.430671	5.36423	-20.7053	15.7508	0.146192	0.138929	0.0987495	0.071528	0.717332	1.14675	TRUE	PT_S3 vs Rest	PT_S3	Rest
SNED1	0.9556	0.0444	3.0691	0.000166315	0.00072733	0	0.25	-1.6618	-1.57735	4.46725	-15.1142	13.6449	0.271099	0.453226	0.152354	0.200727	1.74661	7.80302	TRUE	PT_S3 vs Rest	PT_S3	Rest
GLDN	0.9556	0.0444	3.0691	3.86453e-05	3.83807e-05	0	0.25	0.421726	0.185466	5.7703	-17.4164	20.4378	0.0764063	0.0526048	0.057466	0.0331457	0.382089	0.372754	TRUE	PT_S3 vs Rest	PT_S3	Rest
DRD2	0.9556	0.0444	3.0691	4.36916e-05	2.58558e-05	0	0.25	1.54942	0.967186	7.10939	-14.8649	26.0532	0.078659	0.0450395	0.0580177	0.0300714	0.392724	0.2671	TRUE	PT_S3 vs Rest	PT_S3	Rest
CD163L1	0.9554	0.0446	3.0644	4.87218e-05	4.09023e-05	0	0.25	-0.827616	-0.828779	5.22492	-17.0521	13.5234	0.0898301	0.0499883	0.064224	0.0333477	0.462224	0.457434	TRUE	PT_S3 vs Rest	PT_S3	Rest
GNA14	0.9554	0.0446	3.0644	0.000382371	0.00054874	0	0.25	2.31578	1.88305	4.6152	-9.90159	16.1784	0.569794	0.380012	0.274917	0.147406	4.02624	5.48896	TRUE	PT_S3 vs Rest	PT_S3	Rest
CXCR2	0.9554	0.0446	3.0644	1.81515e-05	2.31625e-05	0	0.25	-0.487859	-0.76316	4.67107	-14.4997	11.1148	0.0365942	0.023759	0.0300202	0.0181874	0.177477	0.301855	TRUE	PT_S3 vs Rest	PT_S3	Rest
OPRD1	0.9554	0.0446	3.0644	3.33426e-05	2.00772e-05	0	0.25	0.883557	1.01405	4.92978	-13.088	12.2063	0.0637643	0.0410592	0.0450533	0.0253651	0.285478	0.214611	TRUE	PT_S3 vs Rest	PT_S3	Rest
CPZ	0.9554	0.0446	3.0644	2.84478e-05	1.44186e-05	0	0.25	2.93015	1.73484	8.55257	-17.5514	33.0307	0.0612818	0.0363341	0.0442718	0.0233324	0.268805	0.149035	TRUE	PT_S3 vs Rest	PT_S3	Rest
RADIL	0.9554	0.0446	3.0644	7.09867e-05	4.74403e-05	0	0.25	0.297858	0.197268	5.58179	-14.5578	15.52	0.142054	0.0894501	0.0923134	0.0490195	0.665304	0.476517	TRUE	PT_S3 vs Rest	PT_S3	Rest
CHST9	0.9554	0.0446	3.0644	0.000260978	0.000230289	0	0.25	1.0246	0.537422	6.85369	-14.5668	21.0869	0.452007	0.287747	0.206878	0.128871	2.4733	2.40642	TRUE	PT_S3 vs Rest	PT_S3	Rest
PIEZO2	0.9554	0.0446	3.0644	0.000207631	0.000192052	0	0.25	1.17434	0.889682	5.23641	-11.9935	17.4218	0.38999	0.276252	0.183385	0.110769	2.01814	1.98832	TRUE	PT_S3 vs Rest	PT_S3	Rest
MYO1E	0.9554	0.0446	3.0644	0.000775129	0.00185331	0	0.25	-1.02334	-1.22174	4.14196	-12.4612	14.4735	0.812668	1.20047	0.312615	0.340617	8.09613	18.0516	TRUE	PT_S3 vs Rest	PT_S3	Rest
HHIPL1	0.9554	0.0446	3.0644	6.80796e-05	2.61805e-05	0	0.25	1.82665	1.44916	6.16219	-13.4949	19.625	0.127251	0.0512475	0.0884057	0.0325271	0.644868	0.256149	TRUE	PT_S3 vs Rest	PT_S3	Rest
ARHGAP23	0.9554	0.0446	3.0644	0.000103198	0.00013784	0	0.25	-0.266159	-0.261879	4.77981	-12.3376	12.6551	0.199289	0.214246	0.115576	0.0938977	0.968772	1.51888	TRUE	PT_S3 vs Rest	PT_S3	Rest
KBTBD12	0.9554	0.0446	3.0644	4.45279e-05	0.000113883	0	0.25	-0.560974	-0.524192	5.26357	-15.5166	12.8777	0.0719012	0.0961823	0.0554432	0.0589275	0.410184	1.16525	TRUE	PT_S3 vs Rest	PT_S3	Rest
HS3ST3A1	0.9554	0.0446	3.0644	4.83946e-05	6.09673e-05	0	0.25	0.656803	0.527728	5.34976	-14.9067	16.2441	0.0864282	0.0803493	0.0622471	0.0461881	0.440498	0.646115	TRUE	PT_S3 vs Rest	PT_S3	Rest
ACPP	0.9554	0.0446	3.0644	7.93105e-05	0.000363398	0	0.25	-0.811623	-0.666392	5.17358	-16.147	14.2488	0.0809118	0.210062	0.0626609	0.105011	0.739951	3.56584	TRUE	PT_S3 vs Rest	PT_S3	Rest
KCNK12	0.9552	0.0448	3.05971	5.85692e-05	3.79484e-05	0	0.25	-0.852237	-1.01902	4.48291	-11.8469	12.9703	0.101645	0.0517179	0.0748437	0.0359202	0.526891	0.367203	TRUE	PT_S3 vs Rest	PT_S3	Rest
CAV1	0.9552	0.0448	3.05971	5.8598e-05	0.000122723	0	0.25	-0.619301	-0.650073	4.4561	-13.6462	12.7603	0.109966	0.111624	0.0814638	0.057605	0.580845	1.27962	TRUE	PT_S3 vs Rest	PT_S3	Rest
MEIKIN	0.9552	0.0448	3.05971	4.73602e-05	5.56901e-05	0	0.25	-0.512223	-0.231145	4.90671	-14.4221	11.8808	0.0808656	0.0527496	0.0597186	0.0350743	0.415953	0.578613	TRUE	PT_S3 vs Rest	PT_S3	Rest
KIF1A	0.9552	0.0448	3.05971	9.37185e-05	4.23802e-05	0	0.25	2.84456	2.59134	5.64625	-12.7305	19.2161	0.174188	0.100894	0.0975542	0.0470341	0.864483	0.44326	TRUE	PT_S3 vs Rest	PT_S3	Rest
CLEC2B	0.9552	0.0448	3.05971	4.8962e-05	0.000730017	0	0.25	-3.26426	-3.18449	5.33157	-19.9841	14.8195	0.0222967	0.157578	0.0184351	0.0984366	0.550008	7.16458	TRUE	PT_S3 vs Rest	PT_S3	Rest
SST	0.9552	0.0448	3.05971	9.12489e-06	4.43333e-06	0	0.25	0.936234	0.737839	4.86035	-10.9179	14.8774	0.0177915	0.00689356	0.0160905	0.00614874	0.0930471	0.0491739	TRUE	PT_S3 vs Rest	PT_S3	Rest
FGF1	0.9552	0.0448	3.05971	0.000165882	0.000164653	0	0.25	0.990036	0.891495	4.8155	-14.5467	14.3415	0.315054	0.209125	0.161778	0.086297	1.7881	1.68391	TRUE	PT_S3 vs Rest	PT_S3	Rest
AHNAK2	0.9552	0.0448	3.05971	9.52389e-05	7.86164e-05	0	0.25	1.69055	1.2735	5.32519	-11.7286	19.366	0.186555	0.158216	0.118288	0.0695363	0.967276	0.835485	TRUE	PT_S3 vs Rest	PT_S3	Rest
WT1	0.9552	0.0448	3.05971	8.89597e-05	5.85647e-05	0	0.25	2.62987	2.35636	4.71893	-12.0264	19.3433	0.157225	0.0686413	0.105462	0.0345093	0.912644	0.765436	TRUE	PT_S3 vs Rest	PT_S3	Rest
CD68	0.9552	0.0448	3.05971	6.56565e-05	0.000151212	0	0.25	0.603697	0.795612	4.01824	-14.7583	13.1834	0.0759468	0.0893137	0.0632126	0.0539782	0.666721	1.59941	TRUE	PT_S3 vs Rest	PT_S3	Rest
LGI4	0.9552	0.0448	3.05971	3.79463e-05	4.1338e-05	0	0.25	-0.0369541	-0.428561	5.00578	-13.3373	14.0564	0.0831641	0.0903096	0.0585234	0.0493698	0.361283	0.452616	TRUE	PT_S3 vs Rest	PT_S3	Rest
WDR88	0.9552	0.0448	3.05971	5.70744e-05	4.23373e-05	0	0.25	0.352736	0.340911	5.72385	-14.1665	14.5783	0.110012	0.0636167	0.0774182	0.0424541	0.543312	0.477724	TRUE	PT_S3 vs Rest	PT_S3	Rest
HIGD1B	0.9552	0.0448	3.05971	5.93233e-06	3.33893e-05	0	0.25	-0.917652	-0.791447	4.01126	-18.0854	9.92804	0.0108496	0.023147	0.00919456	0.00933358	0.0567482	0.322782	TRUE	PT_S3 vs Rest	PT_S3	Rest
CNR2	0.9552	0.0448	3.05971	2.48696e-05	4.75971e-05	0	0.25	-1.05513	-0.976045	4.10992	-15.9816	10.5144	0.0493288	0.049909	0.0358588	0.0306806	0.232701	0.535868	TRUE	PT_S3 vs Rest	PT_S3	Rest
MT1F	0.9552	0.0448	3.05971	0.00228457	0.000501294	0	0.25	2.36652	2.18839	4.48667	-17.5423	16.9366	1.37368	0.245779	0.383689	0.111949	22.5578	5.205	TRUE	PT_S3 vs Rest	PT_S3	Rest
VWA2	0.9552	0.0448	3.05971	7.90505e-05	5.74968e-05	0	0.25	0.549488	0.500769	6.20982	-15.0797	17.3761	0.157363	0.113096	0.104772	0.0616515	0.802747	0.60166	TRUE	PT_S3 vs Rest	PT_S3	Rest
JCHAIN	0.9552	0.0448	3.05971	2.55098e-05	0.000405085	0	0.25	-1.62232	-1.33658	4.33339	-19.96	11.8255	0.025147	0.0932636	0.0211475	0.0229852	0.191795	2.86157	TRUE	PT_S3 vs Rest	PT_S3	Rest
POU2F3	0.9552	0.0448	3.05971	7.77875e-05	6.18853e-05	0	0.25	1.04745	0.757461	5.6646	-14.2053	17.5344	0.164305	0.155222	0.0990713	0.0653351	0.762747	0.675981	TRUE	PT_S3 vs Rest	PT_S3	Rest
AVPR2	0.955	0.045	3.05505	7.5694e-06	1.33936e-05	0	0.25	-0.166244	-0.109506	3.59242	-13.9622	11.0286	0.013608	0.022351	0.01016	0.0159558	0.0919613	0.152824	TRUE	PT_S3 vs Rest	PT_S3	Rest
GASK1B	0.955	0.045	3.05505	5.11588e-05	8.28272e-05	0	0.25	-0.509571	-0.520953	4.42179	-12.3034	11.8248	0.0874398	0.0803709	0.0667065	0.052924	0.473384	0.86002	TRUE	PT_S3 vs Rest	PT_S3	Rest
IL2RB	0.955	0.045	3.05505	4.57293e-05	9.70795e-05	0	0.25	-0.563222	-0.673208	5.28608	-14.342	13.0565	0.0878074	0.0839572	0.0635804	0.0512921	0.491317	1.14862	TRUE	PT_S3 vs Rest	PT_S3	Rest
PTPN5	0.955	0.045	3.05505	4.96203e-05	2.71684e-05	0	0.25	1.52108	0.880945	6.35493	-14.1355	20.774	0.0947491	0.0630176	0.0689592	0.0376184	0.468001	0.288309	TRUE	PT_S3 vs Rest	PT_S3	Rest
FCGR1A	0.955	0.045	3.05505	5.16095e-06	1.62685e-05	0	0.25	-0.401504	-0.310372	4.04744	-15.799	10.9785	0.00933249	0.0115554	0.00914858	0.0084845	0.0513878	0.179925	TRUE	PT_S3 vs Rest	PT_S3	Rest
RASAL1	0.955	0.045	3.05505	0.000147103	0.000190133	0	0.25	0.649905	0.470126	4.63026	-11.9285	13.8364	0.219746	0.171953	0.129505	0.0909306	1.55437	1.88624	TRUE	PT_S3 vs Rest	PT_S3	Rest
SLFN12L	0.955	0.045	3.05505	2.54309e-05	0.000113104	0	0.25	-1.40553	-1.42389	4.11326	-15.409	11.8468	0.0382493	0.0510929	0.03048	0.035996	0.270927	1.31088	TRUE	PT_S3 vs Rest	PT_S3	Rest
GYPA	0.955	0.045	3.05505	1.29964e-05	5.90463e-06	0	0.25	2.90343	2.89147	3.40465	-7.39023	15.6664	0.0179753	0.00868002	0.0161364	0.00751547	0.130565	0.0608071	TRUE	PT_S3 vs Rest	PT_S3	Rest
FAM151A	0.955	0.045	3.05505	0.000405278	0.000243274	0	0.25	2.14174	2.21676	3.19411	-8.90775	13.2315	0.317307	0.158907	0.184535	0.0855489	3.42627	2.34503	TRUE	PT_S3 vs Rest	PT_S3	Rest
CCK	0.955	0.045	3.05505	5.02978e-06	3.94632e-06	0	0.25	0.708496	0.16896	5.048	-12.4305	17.6529	0.0100221	0.00896096	0.00882677	0.00709567	0.0475476	0.0418073	TRUE	PT_S3 vs Rest	PT_S3	Rest
C1QB	0.955	0.045	3.05505	1.34124e-05	0.000132945	0	0.25	-1.58805	-0.845013	5.96278	-23.7894	16.1322	0.0143895	0.0795234	0.011861	0.0205642	0.141215	1.67268	TRUE	PT_S3 vs Rest	PT_S3	Rest
IL20	0.955	0.045	3.05505	8.86272e-06	4.36126e-06	0	0.25	0.732793	-0.0695324	6.0294	-14.1873	16.8302	0.018481	0.0101383	0.0166421	0.00838349	0.0869726	0.0438839	TRUE	PT_S3 vs Rest	PT_S3	Rest
COL16A1	0.955	0.045	3.05505	8.9569e-05	6.88164e-05	0	0.25	0.403589	0.341476	4.85164	-12.4701	11.8989	0.194279	0.14407	0.1113	0.0650226	0.878296	0.778276	TRUE	PT_S3 vs Rest	PT_S3	Rest
FLT4	0.955	0.045	3.05505	6.34833e-05	0.000121499	0	0.25	-0.270816	-0.159951	4.53435	-13.5111	10.4485	0.123758	0.109178	0.079441	0.0640094	0.625681	1.38314	TRUE	PT_S3 vs Rest	PT_S3	Rest
BTBD16	0.955	0.045	3.05505	8.50944e-05	4.46293e-05	0	0.25	1.38876	1.1109	5.29777	-11.3382	15.8887	0.171522	0.102546	0.112633	0.0535205	0.858309	0.480316	TRUE	PT_S3 vs Rest	PT_S3	Rest
RGS2	0.955	0.045	3.05505	0.000153686	0.00152793	0	0.25	-1.79542	-1.63937	5.65009	-17.4717	15.094	0.144628	0.417768	0.105278	0.158333	1.28407	13.493	TRUE	PT_S3 vs Rest	PT_S3	Rest
SLCO1B3	0.955	0.045	3.05505	3.01352e-05	1.65624e-05	0	0.25	0.673325	0.530611	6.88424	-16.0352	19.1484	0.0547536	0.0313162	0.0411916	0.0220161	0.263599	0.184306	TRUE	PT_S3 vs Rest	PT_S3	Rest
SEMA3C	0.955	0.045	3.05505	0.000162128	0.000365204	0	0.25	-1.016	-0.869269	5.27749	-15.1818	15.2164	0.29087	0.308328	0.161502	0.140427	1.6789	3.65819	TRUE	PT_S3 vs Rest	PT_S3	Rest
CST5	0.955	0.045	3.05505	6.51048e-06	6.41452e-06	0	0.25	1.8129	1.28759	5.47761	-17.2079	18.8126	0.0132402	0.0126917	0.0115392	0.0102963	0.0676765	0.0664295	TRUE	PT_S3 vs Rest	PT_S3	Rest
WDR64	0.955	0.045	3.05505	6.07843e-05	4.16154e-05	0	0.25	0.863066	0.657816	5.57012	-12.8387	18.5301	0.106794	0.06559	0.0744299	0.0420974	0.570024	0.435335	TRUE	PT_S3 vs Rest	PT_S3	Rest
C1QA	0.955	0.045	3.05505	1.32894e-05	0.000205908	0	0.25	-1.51156	-1.19329	5.64767	-23.1981	15.4593	0.00956235	0.099024	0.00786135	0.025182	0.159052	2.27537	TRUE	PT_S3 vs Rest	PT_S3	Rest
ASPN	0.955	0.045	3.05505	1.15998e-05	2.2811e-05	0	0.25	-0.785237	-0.647305	4.53272	-13.5555	10.2525	0.020136	0.0263632	0.0166881	0.0198919	0.118757	0.257298	TRUE	PT_S3 vs Rest	PT_S3	Rest
BCAS1	0.955	0.045	3.05505	0.000144498	0.000130994	0	0.25	-0.511785	-0.656351	5.32181	-13.6575	14.118	0.298639	0.251373	0.159204	0.101224	1.44862	1.35803	TRUE	PT_S3 vs Rest	PT_S3	Rest
SYNDIG1	0.955	0.045	3.05505	0.000279746	0.000415292	0	0.25	1.47174	0.493524	5.6404	-12.8451	19.4892	0.260248	0.274395	0.151113	0.135013	2.26692	3.90499	TRUE	PT_S3 vs Rest	PT_S3	Rest
SLC24A2	0.955	0.045	3.05505	0.000116086	7.37347e-05	0	0.25	0.284644	0.239022	6.11225	-15.9938	17.6375	0.20007	0.116286	0.117506	0.061399	1.02617	0.718371	TRUE	PT_S3 vs Rest	PT_S3	Rest
CHGB	0.955	0.045	3.05505	6.68047e-05	6.51323e-05	0	0.25	0.209874	0.385877	5.00393	-14.1124	14.9638	0.0832103	0.047245	0.0623391	0.0328869	0.728966	0.679992	TRUE	PT_S3 vs Rest	PT_S3	Rest
COL8A2	0.955	0.045	3.05505	4.61103e-05	2.60355e-05	0	0.25	0.340948	-0.0677176	6.08127	-15.6896	18.3721	0.0899682	0.0585794	0.0610978	0.0349291	0.42949	0.27729	TRUE	PT_S3 vs Rest	PT_S3	Rest
GPR20	0.955	0.045	3.05505	1.43479e-05	1.53533e-05	0	0.25	1.52908	1.04787	5.33752	-13.0804	20.8964	0.0291006	0.0284307	0.0199982	0.0169406	0.131377	0.154913	TRUE	PT_S3 vs Rest	PT_S3	Rest
TMEM255B	0.955	0.045	3.05505	5.79589e-05	0.000146588	0	0.25	-0.783587	-0.785468	4.25909	-11.8831	10.8448	0.108679	0.135365	0.0749816	0.0781818	0.535974	1.46395	TRUE	PT_S3 vs Rest	PT_S3	Rest
CPT1C	0.955	0.045	3.05505	2.23248e-05	2.45804e-05	0	0.25	-0.592564	-0.54015	4.27652	-13.1453	11.5194	0.04041	0.0441647	0.0311236	0.0284931	0.207705	0.267866	TRUE	PT_S3 vs Rest	PT_S3	Rest
IRF4	0.9548	0.0452	3.0504	1.23644e-05	4.75164e-05	0	0.25	-1.49043	-1.41338	5.31139	-15.5661	12.5078	0.0217451	0.0313008	0.0184811	0.0203874	0.120755	0.494669	TRUE	PT_S3 vs Rest	PT_S3	Rest
TMPRSS11E	0.9548	0.0452	3.0504	1.80852e-05	1.01399e-05	0	0.25	0.242955	0.159381	5.20868	-13.603	13.1842	0.0325945	0.0200246	0.0277216	0.0152961	0.163585	0.101787	TRUE	PT_S3 vs Rest	PT_S3	Rest
SPINK4	0.9548	0.0452	3.0504	3.89298e-05	2.79127e-05	0	0.25	0.881344	0.266168	5.98021	-15.1455	16.3268	0.0860146	0.0768393	0.0576039	0.039528	0.377257	0.298425	TRUE	PT_S3 vs Rest	PT_S3	Rest
EHD2	0.9548	0.0452	3.0504	2.80351e-05	5.53589e-05	0	0.25	-0.684891	-0.621323	4.34995	-14.1505	10.321	0.0594889	0.0867979	0.0419732	0.0475201	0.287624	0.614754	TRUE	PT_S3 vs Rest	PT_S3	Rest
ATP9A	0.9548	0.0452	3.0504	0.000163292	0.000431496	0	0.25	-1.46992	-1.44814	4.06202	-11.3614	9.90983	0.267376	0.381385	0.145642	0.182407	1.71943	4.42731	TRUE	PT_S3 vs Rest	PT_S3	Rest
DEFB1	0.9548	0.0452	3.0504	0.000438099	0.00197257	0	0.25	-0.167203	-0.171755	3.82947	-14.47	10.7554	0.289765	0.893167	0.181547	0.185355	4.97751	20.6035	TRUE	PT_S3 vs Rest	PT_S3	Rest
MSRA	0.9548	0.0452	3.0504	0.00459825	0.00135572	0	0.25	2.3655	2.27073	2.03549	-4.77407	10.1675	4.11411	0.992398	0.783744	0.331732	46.7881	13.8101	TRUE	PT_S3 vs Rest	PT_S3	Rest
CHST8	0.9548	0.0452	3.0504	0.000108851	4.81416e-05	0	0.25	2.49631	1.46928	7.54869	-15.2711	27.7037	0.222412	0.111343	0.128264	0.0574061	1.05872	0.537635	TRUE	PT_S3 vs Rest	PT_S3	Rest
PLAU	0.9548	0.0452	3.0504	2.81431e-05	0.00010773	0	0.25	-1.11203	-1.18487	4.73455	-14.4452	13.2382	0.0462026	0.0989696	0.0366863	0.0619703	0.295151	1.13161	TRUE	PT_S3 vs Rest	PT_S3	Rest
COL23A1	0.9548	0.0452	3.0504	0.000559673	0.000389084	0	0.25	1.55003	1.27603	5.47982	-13.1038	14.8444	1.04267	0.582323	0.294732	0.158772	5.47384	3.92939	TRUE	PT_S3 vs Rest	PT_S3	Rest
GJA4	0.9548	0.0452	3.0504	4.6904e-06	6.8064e-05	0	0.25	-1.15388	-0.813306	4.70375	-18.2595	11.4677	0.00763149	0.0345605	0.00662008	0.0197183	0.0418456	0.650672	TRUE	PT_S3 vs Rest	PT_S3	Rest
PLA2G4A	0.9548	0.0452	3.0504	6.5367e-05	0.000102029	0	0.25	-0.546708	-0.368201	4.90997	-13.483	13.3022	0.11369	0.112899	0.0801765	0.0633686	0.586995	1.02015	TRUE	PT_S3 vs Rest	PT_S3	Rest
XCL1	0.9548	0.0452	3.0504	1.31947e-05	0.000106942	0	0.25	-0.976291	-0.679405	5.44744	-17.6118	16.7681	0.00799928	0.0252774	0.00643619	0.0122722	0.119158	1.12888	TRUE	PT_S3 vs Rest	PT_S3	Rest
DPYSL3	0.9548	0.0452	3.0504	6.99229e-05	0.00010424	0	0.25	-0.286678	-0.425139	5.2042	-13.2101	15.5404	0.134929	0.119648	0.0880839	0.0655813	0.671863	1.03343	TRUE	PT_S3 vs Rest	PT_S3	Rest
DNER	0.9548	0.0452	3.0504	0.000206732	0.000271867	0	0.25	0.740308	0.308255	5.28688	-13.1834	16.6635	0.351095	0.348339	0.174283	0.132599	2.00908	2.80919	TRUE	PT_S3 vs Rest	PT_S3	Rest
MUC12	0.9548	0.0452	3.0504	2.85657e-05	4.06379e-05	0	0.25	-1.37009	-1.40394	4.53966	-12.7078	10.4774	0.0580177	0.0546886	0.0428007	0.0336318	0.27616	0.430778	TRUE	PT_S3 vs Rest	PT_S3	Rest
ADCY1	0.9548	0.0452	3.0504	0.000124436	0.000124585	0	0.25	0.0951101	0.196094	4.45803	-12.9567	11.1118	0.23956	0.147728	0.134792	0.0800093	1.24809	1.31126	TRUE	PT_S3 vs Rest	PT_S3	Rest
SULT1E1	0.9548	0.0452	3.0504	2.1022e-05	8.71212e-06	0	0.25	1.67938	1.34935	5.02853	-11.7459	14.5286	0.0374218	0.0148347	0.0327326	0.0127488	0.190676	0.0902958	TRUE	PT_S3 vs Rest	PT_S3	Rest
KIF17	0.9548	0.0452	3.0504	0.000127071	6.25076e-05	0	0.25	2.02798	1.93068	4.30148	-9.70502	16.447	0.231469	0.125368	0.141872	0.065414	1.30768	0.69921	TRUE	PT_S3 vs Rest	PT_S3	Rest
CYP1B1	0.9548	0.0452	3.0504	7.59512e-05	0.000138257	0	0.25	-1.01606	-0.915565	4.71469	-16.1754	12.095	0.144123	0.195653	0.0998989	0.0950687	0.821077	1.54904	TRUE	PT_S3 vs Rest	PT_S3	Rest
ACVR1C	0.9548	0.0452	3.0504	0.000136998	7.01409e-05	0	0.25	0.869954	0.983609	3.48224	-8.64725	11.8971	0.216803	0.0905835	0.14509	0.0613516	1.34183	0.747076	TRUE	PT_S3 vs Rest	PT_S3	Rest
PHLDA2	0.9548	0.0452	3.0504	3.38708e-05	6.11166e-05	0	0.25	-1.47431	-1.26817	5.18029	-17.7256	15.3264	0.0676259	0.0672214	0.0534663	0.0438997	0.344498	0.706713	TRUE	PT_S3 vs Rest	PT_S3	Rest
HIST1H1B	0.9548	0.0452	3.0504	2.74482e-06	7.38059e-06	0	0.25	-1.32038	-1.21448	4.80834	-16.7725	10.5524	0.0059305	0.00635701	0.00542479	0.00540066	0.0272468	0.0784866	TRUE	PT_S3 vs Rest	PT_S3	Rest
SYT12	0.9548	0.0452	3.0504	4.27994e-05	3.24015e-05	0	0.25	0.344106	0.416648	4.3751	-12.0583	13.1238	0.0891866	0.0649776	0.0554892	0.0358066	0.422682	0.356219	TRUE	PT_S3 vs Rest	PT_S3	Rest
CXCL2	0.9548	0.0452	3.0504	3.02033e-05	0.00019529	0	0.25	-1.86717	-1.60267	5.03796	-18.8637	17.2426	0.0485013	0.140743	0.0400423	0.0476653	0.333677	1.86773	TRUE	PT_S3 vs Rest	PT_S3	Rest
ITGB6	0.9548	0.0452	3.0504	0.00010068	0.000428674	0	0.25	-0.657806	-0.961335	5.54045	-14.8768	17.9545	0.16081	0.299154	0.103531	0.13519	0.959353	4.27586	TRUE	PT_S3 vs Rest	PT_S3	Rest
NCAM1	0.9548	0.0452	3.0504	0.00014565	0.000107139	0	0.25	-0.597701	-0.657057	5.26161	-12.9231	13.2601	0.274639	0.163891	0.141918	0.0760701	1.32065	1.13695	TRUE	PT_S3 vs Rest	PT_S3	Rest
CLIC6	0.9546	0.0454	3.04578	3.16418e-05	6.31309e-05	0	0.25	-0.607552	-0.646759	4.449	-13.0276	12.0573	0.0564546	0.0801786	0.0394446	0.0458851	0.306348	0.627751	TRUE	PT_S3 vs Rest	PT_S3	Rest
SEMG1	0.9546	0.0454	3.04578	1.15772e-06	5.50055e-07	0	0.25	1.36575	0.439573	5.8285	-13.8077	22.8803	0.00216072	0.00123732	0.00183891	0.00107003	0.00845758	0.00537246	TRUE	PT_S3 vs Rest	PT_S3	Rest
SATB2	0.9546	0.0454	3.04578	0.000615779	0.000218869	0	0.25	2.59503	2.2335	3.77833	-8.88699	14.4534	0.783565	0.251268	0.336199	0.120573	6.38377	2.33942	TRUE	PT_S3 vs Rest	PT_S3	Rest
CACNA1B	0.9546	0.0454	3.04578	0.000138803	6.365e-05	0	0.25	1.92842	1.00641	7.14966	-13.9978	25.4461	0.259559	0.127326	0.131528	0.0595872	1.30094	0.6845	TRUE	PT_S3 vs Rest	PT_S3	Rest
SMAD6	0.9546	0.0454	3.04578	0.000411906	0.000335386	0	0.25	0.670855	0.486732	4.41983	-10.4418	12.9489	0.828615	0.532067	0.271377	0.171761	4.32107	3.68212	TRUE	PT_S3 vs Rest	PT_S3	Rest
ADAMTS16	0.9546	0.0454	3.04578	0.000451706	0.000631466	0	0.25	1.13866	0.358483	6.82054	-15.4524	20.2011	0.638153	0.520708	0.270642	0.207059	4.52031	6.62935	TRUE	PT_S3 vs Rest	PT_S3	Rest
RNASE1	0.9546	0.0454	3.04578	2.06137e-05	0.000743154	0	0.25	-1.82289	-1.4392	5.96737	-23.0787	16.2185	0.0115852	0.22175	0.00997609	0.05924	0.269086	7.43315	TRUE	PT_S3 vs Rest	PT_S3	Rest
ITGA11	0.9546	0.0454	3.04578	0.000112592	0.000116882	0	0.25	0.0302704	-0.240602	5.45069	-14.5368	16.3095	0.240388	0.220215	0.131988	0.0870514	1.11413	1.22841	TRUE	PT_S3 vs Rest	PT_S3	Rest
SCARA3	0.9546	0.0454	3.04578	3.45635e-05	3.87168e-05	0	0.25	0.114853	0.0642901	4.7957	-12.5688	11.9882	0.0649596	0.0627083	0.0495587	0.0378457	0.327943	0.399172	TRUE	PT_S3 vs Rest	PT_S3	Rest
PRND	0.9546	0.0454	3.04578	3.30876e-05	1.2678e-05	0	0.25	1.00655	0.144828	5.90092	-14.3134	15.0645	0.0663387	0.0277336	0.0526848	0.021792	0.32266	0.132321	TRUE	PT_S3 vs Rest	PT_S3	Rest
DUSP5	0.9546	0.0454	3.04578	6.62805e-05	0.00033761	0	0.25	-2.44286	-2.41392	3.58433	-12.5692	9.18286	0.114701	0.180009	0.0823373	0.104778	0.711907	3.23402	TRUE	PT_S3 vs Rest	PT_S3	Rest
MGAM	0.9546	0.0454	3.04578	0.000950168	0.000255273	0	0.25	3.34944	2.93495	3.03593	-6.33265	15.2298	0.930586	0.217638	0.444603	0.122268	10.0854	2.75822	TRUE	PT_S3 vs Rest	PT_S3	Rest
CST2	0.9546	0.0454	3.04578	2.92295e-06	1.70326e-06	0	0.25	1.28672	0.404127	6.61581	-17.0307	21.0138	0.00652814	0.00392664	0.00583854	0.00329216	0.0283225	0.0174392	TRUE	PT_S3 vs Rest	PT_S3	Rest
OASL	0.9546	0.0454	3.04578	5.00335e-05	5.10808e-05	0	0.25	-0.81664	-0.939558	4.22369	-10.8307	10.4308	0.0988406	0.0421167	0.0713498	0.0302892	0.502479	0.568888	TRUE	PT_S3 vs Rest	PT_S3	Rest
GSG1L	0.9546	0.0454	3.04578	0.000136198	6.6519e-05	0	0.25	1.23662	0.973752	6.75139	-15.8271	17.2662	0.269214	0.135776	0.135987	0.0632171	1.33029	0.72491	TRUE	PT_S3 vs Rest	PT_S3	Rest
ACMSD	0.9546	0.0454	3.04578	0.00207429	0.000521421	0	0.25	3.94141	3.47392	3.5475	-7.90684	14.0066	1.51197	0.310569	0.595026	0.164428	19.9621	4.98779	TRUE	PT_S3 vs Rest	PT_S3	Rest
SMPD3	0.9546	0.0454	3.04578	0.00016553	9.19418e-05	0	0.25	-0.329895	-0.729152	5.51505	-14.1807	14.0542	0.317213	0.190687	0.166513	0.0875027	1.57462	0.96644	TRUE	PT_S3 vs Rest	PT_S3	Rest
GABRA3	0.9546	0.0454	3.04578	5.89153e-05	2.78206e-05	0	0.25	1.57941	1.37866	6.62034	-15.2683	17.5275	0.0983809	0.0491994	0.0681776	0.0327954	0.543621	0.284033	TRUE	PT_S3 vs Rest	PT_S3	Rest
TWIST2	0.9546	0.0454	3.04578	4.20129e-05	3.11042e-05	0	0.25	-0.082076	-0.171663	5.52696	-15.0569	13.2683	0.0861984	0.0680365	0.0565925	0.0366873	0.389325	0.322887	TRUE	PT_S3 vs Rest	PT_S3	Rest
HAP1	0.9546	0.0454	3.04578	2.38929e-05	2.43378e-05	0	0.25	-0.809406	-0.668004	3.85979	-12.7368	9.79234	0.0457889	0.042075	0.0327786	0.0269907	0.231985	0.277952	TRUE	PT_S3 vs Rest	PT_S3	Rest
HBQ1	0.9544	0.0456	3.04117	4.80058e-06	3.63898e-06	0	0.25	0.183731	-0.00885677	5.09408	-14.9018	12.6602	0.00809122	0.00596561	0.00680397	0.0049777	0.0340934	0.0363992	TRUE	PT_S3 vs Rest	PT_S3	Rest
FABP5	0.9544	0.0456	3.04117	1.87732e-05	0.000159292	0	0.25	-2.58691	-2.52524	4.38767	-16.5103	11.3067	0.0176995	0.0700142	0.0159066	0.0364221	0.180559	1.6349	TRUE	PT_S3 vs Rest	PT_S3	Rest
DNAJB1	0.9544	0.0456	3.04117	0.000606597	0.00566405	0	0.25	-1.35939	-1.08033	6.05161	-19.3886	17.6556	0.61696	1.6673	0.272389	0.321076	6.89764	54.4682	TRUE	PT_S3 vs Rest	PT_S3	Rest
NEXMIF	0.9544	0.0456	3.04117	7.80237e-05	0.000257452	0	0.25	-1.21612	-1.33158	4.8625	-12.8159	11.2584	0.0990246	0.173574	0.0686374	0.0981683	0.754804	2.67217	TRUE	PT_S3 vs Rest	PT_S3	Rest
SCN2A	0.9544	0.0456	3.04117	0.00027739	0.000990705	0	0.25	-0.83323	-0.841833	6.69359	-18.118	17.8099	0.279834	0.505301	0.157457	0.195068	2.99577	10.0242	TRUE	PT_S3 vs Rest	PT_S3	Rest
DMRT2	0.9544	0.0456	3.04117	2.03243e-05	0.000203098	0	0.25	-0.960306	-0.521868	4.29665	-18.5721	11.9252	0.0314912	0.103557	0.0273998	0.0532459	0.220241	1.91216	TRUE	PT_S3 vs Rest	PT_S3	Rest
HSPA6	0.9544	0.0456	3.04117	7.66738e-05	0.00163053	0	0.25	-2.10265	-1.96414	7.90514	-24.9236	23.3535	0.078797	0.486859	0.0510758	0.0879857	1.02736	14.8924	TRUE	PT_S3 vs Rest	PT_S3	Rest
RAPGEF4	0.9544	0.0456	3.04117	0.000146101	0.000437033	0	0.25	-0.306125	-0.139519	4.88524	-15.083	12.3861	0.266317	0.333683	0.149136	0.131021	1.48533	4.25539	TRUE	PT_S3 vs Rest	PT_S3	Rest
MYT1	0.9544	0.0456	3.04117	0.000120287	6.70559e-05	0	0.25	0.6641	0.150609	5.92243	-13.9092	13.6598	0.253858	0.164129	0.132586	0.0726675	1.19365	0.739916	TRUE	PT_S3 vs Rest	PT_S3	Rest
HDGFL3	0.9544	0.0456	3.04117	6.46265e-05	0.000293996	0	0.25	-2.49893	-2.57557	3.15337	-11.5234	8.98344	0.0789349	0.178952	0.0586613	0.123133	0.661538	2.99447	TRUE	PT_S3 vs Rest	PT_S3	Rest
CYP19A1	0.9544	0.0456	3.04117	6.16295e-05	3.12064e-05	0	0.25	2.25849	1.12627	8.37093	-17.2076	31.5295	0.120999	0.0740892	0.0805443	0.0404718	0.592386	0.337786	TRUE	PT_S3 vs Rest	PT_S3	Rest
DMBT1	0.9544	0.0456	3.04117	3.79762e-05	1.97434e-05	0	0.25	2.0581	0.754471	7.84012	-15.6532	28.4575	0.0789348	0.0464878	0.0589371	0.0302892	0.361702	0.208639	TRUE	PT_S3 vs Rest	PT_S3	Rest
CARD14	0.9544	0.0456	3.04117	4.96156e-05	4.12739e-05	0	0.25	-0.300536	0.0358353	4.3748	-12.7988	11.824	0.0958526	0.0684438	0.0656032	0.0419175	0.507888	0.44112	TRUE	PT_S3 vs Rest	PT_S3	Rest
TRPM8	0.9544	0.0456	3.04117	5.72299e-05	3.36457e-05	0	0.25	0.49016	0.201532	5.41684	-14.1079	14.3419	0.111897	0.0812966	0.072591	0.0420942	0.521253	0.353111	TRUE	PT_S3 vs Rest	PT_S3	Rest
DOCK10	0.9544	0.0456	3.04117	0.000166717	0.000579525	0	0.25	-2.12698	-1.97037	4.29622	-14.8226	10.5412	0.290134	0.464373	0.149733	0.169453	1.70398	5.73894	TRUE	PT_S3 vs Rest	PT_S3	Rest
JAK3	0.9544	0.0456	3.04117	4.24907e-05	0.000113136	0	0.25	-1.67299	-1.69131	4.24148	-14.1842	11.9415	0.0826125	0.0803304	0.05742	0.0513047	0.402271	1.17064	TRUE	PT_S3 vs Rest	PT_S3	Rest
BPIFA2	0.9544	0.0456	3.04117	1.51125e-05	7.17523e-06	0	0.25	1.76849	1.02168	5.03096	-9.88782	20.1106	0.0315831	0.0153493	0.0263424	0.0113726	0.14389	0.0734778	TRUE	PT_S3 vs Rest	PT_S3	Rest
FAM43A	0.9544	0.0456	3.04117	2.52943e-05	0.00012047	0	0.25	-1.92611	-2.04309	3.91004	-15.1871	9.86855	0.0452832	0.0831754	0.0370081	0.0588833	0.261569	1.35765	TRUE	PT_S3 vs Rest	PT_S3	Rest
CD1E	0.9544	0.0456	3.04117	2.70958e-06	1.99491e-05	0	0.25	-0.507526	-0.510887	4.08622	-18.7307	10.2383	0.0047352	0.0139071	0.00418352	0.00543854	0.0279814	0.173163	TRUE	PT_S3 vs Rest	PT_S3	Rest
COL9A1	0.9544	0.0456	3.04117	5.50474e-05	2.66504e-05	0	0.25	2.41756	1.82501	6.49456	-12.68	25.1928	0.1033	0.0515096	0.0768665	0.0358035	0.538996	0.310253	TRUE	PT_S3 vs Rest	PT_S3	Rest
LGALS2	0.9542	0.0458	3.03659	0.00098112	0.000376417	0	0.25	3.26151	3.2141	4.02467	-15.8956	15.4467	0.622432	0.203543	0.315143	0.0989669	9.38071	3.70846	TRUE	PT_S3 vs Rest	PT_S3	Rest
CCL2	0.9542	0.0458	3.03659	1.92215e-05	7.36414e-05	0	0.25	-1.12755	-0.97204	4.1983	-14.653	10.8168	0.0249631	0.0574885	0.0214233	0.0281743	0.224064	0.83077	TRUE	PT_S3 vs Rest	PT_S3	Rest
ITGAX	0.9542	0.0458	3.03659	1.86935e-05	8.08842e-05	0	0.25	-1.13486	-1.13097	4.51305	-14.8035	12.9145	0.0319969	0.0485801	0.0254689	0.0324261	0.212643	0.844312	TRUE	PT_S3 vs Rest	PT_S3	Rest
TEKT5	0.9542	0.0458	3.03659	6.31613e-05	2.74502e-05	0	0.25	1.96498	1.25723	6.5656	-13.1008	23.6356	0.114977	0.0534537	0.0795789	0.0343799	0.564099	0.27921	TRUE	PT_S3 vs Rest	PT_S3	Rest
FPR2	0.9542	0.0458	3.03659	5.47824e-06	3.08931e-05	0	0.25	-0.22571	-0.186069	4.55912	-17.0588	11.6932	0.0100221	0.0166688	0.00813718	0.0120418	0.0523439	0.292989	TRUE	PT_S3 vs Rest	PT_S3	Rest
CLMP	0.9542	0.0458	3.03659	0.00013117	0.00010379	0	0.25	-0.675291	-0.465724	5.11981	-13.59	14.8755	0.256387	0.155506	0.146056	0.0772664	1.26382	1.10771	TRUE	PT_S3 vs Rest	PT_S3	Rest
AMN	0.9542	0.0458	3.03659	0.000932717	0.000247544	0	0.25	3.40881	3.39174	3.05029	-12.5322	12.7405	0.707842	0.181151	0.403825	0.110488	9.78035	2.63306	TRUE	PT_S3 vs Rest	PT_S3	Rest
LINGO1	0.9542	0.0458	3.03659	0.000195719	0.000106707	0	0.25	2.06357	1.20615	7.6275	-14.6555	28.0813	0.348982	0.211509	0.168536	0.0853058	1.79528	1.14709	TRUE	PT_S3 vs Rest	PT_S3	Rest
ICOS	0.9542	0.0458	3.03659	1.4729e-05	9.62801e-05	0	0.25	-1.12651	-0.898628	5.30074	-17.3302	14.385	0.0175616	0.0250251	0.0150791	0.0183294	0.125159	0.724295	TRUE	PT_S3 vs Rest	PT_S3	Rest
GML	0.9542	0.0458	3.03659	4.99063e-05	2.14411e-05	0	0.25	0.30635	0.144868	5.47682	-13.8476	14.0897	0.0967718	0.0411412	0.0657411	0.0268297	0.43901	0.220488	TRUE	PT_S3 vs Rest	PT_S3	Rest
SERPINB10	0.9542	0.0458	3.03659	1.26761e-05	6.48686e-06	0	0.25	0.747564	0.0717611	6.13587	-15.5576	18.3173	0.0241816	0.0140142	0.0208716	0.0110538	0.121378	0.0675703	TRUE	PT_S3 vs Rest	PT_S3	Rest
TMPRSS2	0.9542	0.0458	3.03659	0.000350445	0.000608805	0	0.25	0.447849	0.072793	4.76482	-11.8363	13.1866	0.58252	0.533468	0.248023	0.209887	3.54001	6.197	TRUE	PT_S3 vs Rest	PT_S3	Rest
CYBB	0.9542	0.0458	3.03659	1.24185e-05	0.000107573	0	0.25	-1.60962	-1.44477	4.19913	-16.3232	9.63312	0.0194465	0.0639505	0.0171019	0.0345125	0.115167	1.15866	TRUE	PT_S3 vs Rest	PT_S3	Rest
ASB2	0.9542	0.0458	3.03659	3.9436e-05	3.91571e-05	0	0.25	-0.29253	-0.238904	5.41885	-13.0044	13.6336	0.0715793	0.0787361	0.0522711	0.041586	0.333962	0.410498	TRUE	PT_S3 vs Rest	PT_S3	Rest
COL24A1	0.9542	0.0458	3.03659	0.000153893	0.000152676	0	0.25	-0.498481	-0.215046	5.93485	-14.8994	14.3512	0.276294	0.201266	0.15125	0.0995824	1.41805	1.5418	TRUE	PT_S3 vs Rest	PT_S3	Rest
CASKIN1	0.9542	0.0458	3.03659	3.60881e-05	2.3742e-05	0	0.25	1.40329	1.04882	5.0848	-11.8127	18.7697	0.0688672	0.0468255	0.0459268	0.027461	0.343078	0.250075	TRUE	PT_S3 vs Rest	PT_S3	Rest
GLT1D1	0.9542	0.0458	3.03659	0.00012854	3.74658e-05	0	0.25	2.37169	2.21358	4.05688	-8.6094	14.001	0.226596	0.0653217	0.134378	0.0400425	1.30637	0.431259	TRUE	PT_S3 vs Rest	PT_S3	Rest
DGKI	0.9542	0.0458	3.03659	0.000501791	0.000313329	0	0.25	1.72496	1.56411	4.84829	-12.6481	14.2325	0.822044	0.36605	0.292387	0.136629	4.85251	3.06106	TRUE	PT_S3 vs Rest	PT_S3	Rest
ST8SIA4	0.9542	0.0458	3.03659	3.73405e-05	0.000136284	0	0.25	-1.90252	-1.83053	4.47095	-13.2951	10.6776	0.059213	0.0835505	0.0445476	0.0560267	0.34826	1.36607	TRUE	PT_S3 vs Rest	PT_S3	Rest
INHBA	0.9542	0.0458	3.03659	0.000134839	6.2872e-05	0	0.25	0.905017	0.472587	5.18442	-11.8292	15.8111	0.255467	0.11499	0.15148	0.0664461	1.28034	0.686789	TRUE	PT_S3 vs Rest	PT_S3	Rest
CARD11	0.9542	0.0458	3.03659	9.35965e-05	0.000189335	0	0.25	-0.873758	-0.743888	4.44965	-15.4039	12.9486	0.18297	0.145165	0.103898	0.0767393	0.905607	2.28141	TRUE	PT_S3 vs Rest	PT_S3	Rest
HLA-DRB5	0.954	0.046	3.03202	3.20877e-05	0.000349169	0	0.25	-1.15909	-1.05008	4.55479	-15.6915	13.456	0.0299281	0.19294	0.027032	0.0665124	0.341143	3.63	TRUE	PT_S3 vs Rest	PT_S3	Rest
CERS3	0.954	0.046	3.03202	5.73071e-05	3.63358e-05	0	0.25	1.11792	0.813825	6.12982	-13.7859	17.2356	0.0964502	0.0578409	0.0703843	0.0372428	0.506749	0.377058	TRUE	PT_S3 vs Rest	PT_S3	Rest
ADGRL4	0.954	0.046	3.03202	0.000126796	0.00034424	0	0.25	-0.455492	-0.265428	4.62528	-13.6928	12.2856	0.236848	0.273962	0.133275	0.117176	1.2618	3.24922	TRUE	PT_S3 vs Rest	PT_S3	Rest
KCNJ15	0.954	0.046	3.03202	0.00438092	0.00133958	0	0.25	3.95544	3.39936	4.05772	-5.69343	16.6998	3.43763	0.898601	0.687799	0.264651	46.3437	14.2408	TRUE	PT_S3 vs Rest	PT_S3	Rest
RGS20	0.954	0.046	3.03202	5.86228e-05	4.02941e-05	0	0.25	0.535377	0.160303	6.82419	-15.5573	18.3969	0.112448	0.075015	0.0802685	0.0461187	0.564621	0.427763	TRUE	PT_S3 vs Rest	PT_S3	Rest
OR6N1	0.954	0.046	3.03202	7.1821e-06	3.43593e-06	0	0.25	1.12475	0.287009	6.22154	-14.3267	20.9014	0.0138838	0.00738281	0.0122288	0.00578259	0.0663672	0.0339507	TRUE	PT_S3 vs Rest	PT_S3	Rest
PEX5L	0.954	0.046	3.03202	9.76583e-05	9.12113e-05	0	0.25	0.38015	0.328944	5.5692	-12.9365	14.4531	0.177544	0.141822	0.109645	0.0752905	0.951132	0.93165	TRUE	PT_S3 vs Rest	PT_S3	Rest
HIST1H2BJ	0.954	0.046	3.03202	1.71501e-05	3.07191e-05	0	0.25	-1.59629	-1.51849	4.76702	-14.7241	12.0898	0.0350772	0.0501904	0.0278595	0.0333036	0.166482	0.323584	TRUE	PT_S3 vs Rest	PT_S3	Rest
ST8SIA6	0.954	0.046	3.03202	8.14841e-05	0.000120512	0	0.25	-1.33551	-1.15823	5.20099	-16.648	14.6147	0.146468	0.134456	0.0936925	0.0733556	0.735755	1.20042	TRUE	PT_S3 vs Rest	PT_S3	Rest
CMBL	0.954	0.046	3.03202	0.00199626	0.000609502	0	0.25	3.29106	3.2198	3.10973	-11.0767	13.4083	1.69397	0.493985	0.611944	0.205036	22.6645	6.7821	TRUE	PT_S3 vs Rest	PT_S3	Rest
NTS	0.954	0.046	3.03202	6.54133e-06	5.4627e-06	0	0.25	0.687704	0.347216	4.72426	-12.1787	15.3337	0.0125966	0.00792883	0.011815	0.00682106	0.0630702	0.0543249	TRUE	PT_S3 vs Rest	PT_S3	Rest
GPR158	0.954	0.046	3.03202	0.000185631	8.41119e-05	0	0.25	1.23371	0.868295	6.16837	-14.8011	17.7837	0.349853	0.169219	0.178926	0.0801198	1.79182	0.886705	TRUE	PT_S3 vs Rest	PT_S3	Rest
MYO3A	0.954	0.046	3.03202	0.000115187	0.000102137	0	0.25	2.00781	1.56629	6.08703	-13.6828	22.0485	0.18398	0.115478	0.114886	0.0656065	1.05919	1.0024	TRUE	PT_S3 vs Rest	PT_S3	Rest
RBP5	0.954	0.046	3.03202	0.00248372	0.000635254	0	0.25	3.45554	3.4267	3.45329	-11.6738	15.1867	1.6195	0.386922	0.57043	0.170681	24.2072	6.3537	TRUE	PT_S3 vs Rest	PT_S3	Rest
SEMA3D	0.954	0.046	3.03202	0.000365146	0.000141437	0	0.25	3.50009	3.01827	4.63706	-11.8989	19.8244	0.547498	0.178336	0.260298	0.0916503	3.52819	1.38577	TRUE	PT_S3 vs Rest	PT_S3	Rest
LAMB4	0.954	0.046	3.03202	0.000165123	0.000118888	0	0.25	0.907686	0.686296	5.19709	-13.051	17.6332	0.316385	0.197247	0.173869	0.0941407	1.6372	1.41071	TRUE	PT_S3 vs Rest	PT_S3	Rest
ADGRB1	0.954	0.046	3.03202	0.000133685	6.69086e-05	0	0.25	0.24802	-0.16336	5.58742	-14.418	13.8711	0.252985	0.145733	0.134424	0.0662694	1.18586	0.661782	TRUE	PT_S3 vs Rest	PT_S3	Rest
ANKRD2	0.954	0.046	3.03202	7.81678e-05	7.98496e-05	0	0.25	0.590828	0.466221	4.94546	-13.3978	13.7034	0.158696	0.114332	0.107392	0.0667176	0.79935	0.81956	TRUE	PT_S3 vs Rest	PT_S3	Rest
SPARCL1	0.954	0.046	3.03202	9.89736e-05	0.000432806	0	0.25	-0.540344	-0.601325	4.06851	-14.0912	14.208	0.153225	0.295858	0.10468	0.113692	0.977302	4.82768	TRUE	PT_S3 vs Rest	PT_S3	Rest
PI3	0.954	0.046	3.03202	1.82724e-06	2.44522e-06	0	0.25	0.345769	0.150566	5.00286	-15.7043	15.5218	0.00335601	0.00316278	0.00308018	0.00233892	0.0154239	0.0323302	TRUE	PT_S3 vs Rest	PT_S3	Rest
INSYN2B	0.9538	0.0462	3.02747	0.000190856	8.08358e-05	0	0.25	1.95181	1.99416	4.26934	-10.9946	13.2313	0.320477	0.107741	0.177363	0.0621913	1.90718	0.826191	TRUE	PT_S3 vs Rest	PT_S3	Rest
XDH	0.9538	0.0462	3.02747	5.12306e-05	3.22816e-05	0	0.25	1.26647	0.862581	6.45453	-14.068	19.9857	0.0977833	0.0546756	0.07089	0.0349007	0.510836	0.351111	TRUE	PT_S3 vs Rest	PT_S3	Rest
ALS2CL	0.9538	0.0462	3.02747	6.55909e-05	0.00019066	0	0.25	-1.51909	-1.25922	4.53118	-16.2954	11.4857	0.110701	0.178161	0.0727749	0.0918334	0.637576	2.0534	TRUE	PT_S3 vs Rest	PT_S3	Rest
TRPV3	0.9538	0.0462	3.02747	3.44339e-05	2.63915e-05	0	0.25	-0.301842	-0.205283	4.21563	-12.7839	11.9626	0.0682695	0.0499126	0.047306	0.0305101	0.332742	0.279411	TRUE	PT_S3 vs Rest	PT_S3	Rest
CYP2C8	0.9538	0.0462	3.02747	5.30282e-05	3.49817e-05	0	0.25	2.29423	1.71933	4.25346	-10.716	16.9715	0.055903	0.0249147	0.045559	0.018563	0.481271	0.339512	TRUE	PT_S3 vs Rest	PT_S3	Rest
SIGLEC8	0.9538	0.0462	3.02747	4.53218e-06	2.86371e-06	0	0.25	0.94507	0.589796	4.92632	-14.203	15.7425	0.00855095	0.00491773	0.00666605	0.00367094	0.0409977	0.0298095	TRUE	PT_S3 vs Rest	PT_S3	Rest
IL4I1	0.9538	0.0462	3.02747	7.69477e-05	7.26478e-05	0	0.25	-0.24481	-0.498255	4.25215	-13.225	11.0113	0.149685	0.140812	0.0965428	0.0695394	0.721013	0.78614	TRUE	PT_S3 vs Rest	PT_S3	Rest
ANGPTL3	0.9538	0.0462	3.02747	0.000388187	0.00010464	0	0.25	3.0521	3.08418	3.5546	-10.4891	15.3539	0.233998	0.0525646	0.137321	0.0373627	3.88532	0.996386	TRUE	PT_S3 vs Rest	PT_S3	Rest
RAB3C	0.9538	0.0462	3.02747	0.000209478	8.89636e-05	0	0.25	1.08758	0.710081	5.19992	-12.1854	13.8281	0.382587	0.168447	0.184397	0.0819821	1.8923	0.928341	TRUE	PT_S3 vs Rest	PT_S3	Rest
IL2RA	0.9538	0.0462	3.02747	3.22433e-05	7.83543e-05	0	0.25	-0.933939	-0.846582	4.31159	-14.7773	10.8944	0.0610979	0.0859845	0.045559	0.0491394	0.31923	0.773372	TRUE	PT_S3 vs Rest	PT_S3	Rest
SLCO2B1	0.9538	0.0462	3.02747	0.000521692	0.000189708	0	0.25	3.35548	3.07977	3.5462	-9.09562	15.096	0.669	0.194555	0.329947	0.0939008	5.54679	1.80152	TRUE	PT_S3 vs Rest	PT_S3	Rest
SFTPB	0.9538	0.0462	3.02747	1.20319e-05	1.42686e-05	0	0.25	-0.406459	-0.531421	4.11006	-11.2724	9.94144	0.0240437	0.0222942	0.0188948	0.0163598	0.136242	0.155942	TRUE	PT_S3 vs Rest	PT_S3	Rest
ACSBG1	0.9538	0.0462	3.02747	0.00015786	6.53945e-05	0	0.25	0.684967	0.480912	5.3114	-13.1081	13.4343	0.319144	0.130861	0.166513	0.0664556	1.55518	0.67935	TRUE	PT_S3 vs Rest	PT_S3	Rest
KLHL3	0.9536	0.0464	3.02294	0.000127543	0.000504627	0	0.25	-1.86902	-1.60839	4.34797	-15.3873	10.6852	0.187612	0.392811	0.119024	0.159416	1.30508	5.13916	TRUE	PT_S3 vs Rest	PT_S3	Rest
ELAVL3	0.9536	0.0464	3.02294	3.77572e-05	2.71537e-05	0	0.25	0.706537	0.614332	5.05458	-14.0983	13.4211	0.0752571	0.0618048	0.052317	0.0373091	0.368542	0.303549	TRUE	PT_S3 vs Rest	PT_S3	Rest
SLC32A1	0.9536	0.0464	3.02294	6.6675e-06	3.01007e-06	0	0.25	0.440228	-0.275364	6.34568	-15.4269	16.9242	0.0140217	0.00725341	0.0117231	0.00584256	0.0669686	0.031453	TRUE	PT_S3 vs Rest	PT_S3	Rest
EMCN	0.9536	0.0464	3.02294	0.000216073	0.00177253	0	0.25	-0.448368	-0.123852	4.67859	-16.6687	10.2984	0.381346	0.696949	0.186006	0.190377	2.25503	16.9647	TRUE	PT_S3 vs Rest	PT_S3	Rest
NRXN2	0.9536	0.0464	3.02294	0.00031372	0.000118523	0	0.25	3.31119	3.68868	3.70079	-11.7974	12.6889	0.549286	0.240705	0.241587	0.0954885	3.17825	1.27612	TRUE	PT_S3 vs Rest	PT_S3	Rest
AURKB	0.9536	0.0464	3.02294	2.81966e-05	1.75031e-05	0	0.25	-0.309465	-0.724559	4.89808	-14.261	14.8764	0.0604543	0.0386634	0.0484093	0.0286731	0.29186	0.202035	TRUE	PT_S3 vs Rest	PT_S3	Rest
UNC45B	0.9536	0.0464	3.02294	1.97568e-05	1.22535e-05	0	0.25	0.262437	0.148414	4.51217	-13.1257	12.9055	0.0350771	0.0251383	0.0262505	0.0167165	0.160761	0.129364	TRUE	PT_S3 vs Rest	PT_S3	Rest
SLC47A2	0.9536	0.0464	3.02294	0.00112505	0.000371054	0	0.25	4.30544	3.99346	4.10666	-12.1723	16.2524	1.06309	0.284733	0.450717	0.140537	11.3919	3.91934	TRUE	PT_S3 vs Rest	PT_S3	Rest
TNFRSF8	0.9536	0.0464	3.02294	4.76617e-05	4.93672e-05	0	0.25	-0.00645735	0.033555	4.22429	-12.2785	10.9477	0.0880373	0.0967265	0.0616955	0.048849	0.446681	0.509386	TRUE	PT_S3 vs Rest	PT_S3	Rest
SMIM35	0.9536	0.0464	3.02294	0.000345658	0.00011261	0	0.25	3.23811	3.3122	4.67447	-10.6018	16.062	0.327099	0.161216	0.184259	0.0801798	3.45288	1.21642	TRUE	PT_S3 vs Rest	PT_S3	Rest
HIST1H3D	0.9536	0.0464	3.02294	5.7738e-05	4.1965e-05	0	0.25	0.499725	0.562575	4.33296	-13.7875	13.1305	0.115896	0.0513927	0.0865208	0.0382623	0.586926	0.433908	TRUE	PT_S3 vs Rest	PT_S3	Rest
CRHBP	0.9536	0.0464	3.02294	5.3159e-05	0.000497257	0	0.25	-0.0519664	0.238129	4.16415	-14.9062	11.5867	0.0763604	0.146512	0.0631666	0.0566138	0.541683	4.74483	TRUE	PT_S3 vs Rest	PT_S3	Rest
PTH2	0.9536	0.0464	3.02294	2.13461e-06	1.89797e-06	0	0.25	0.445222	-0.000177383	5.56104	-14.2017	13.8243	0.0042295	0.00414127	0.00340199	0.00351311	0.021464	0.018182	TRUE	PT_S3 vs Rest	PT_S3	Rest
NEBL	0.9536	0.0464	3.02294	0.00144191	0.00158961	0	0.25	1.26877	0.620104	5.13336	-14.0582	14.7755	1.35286	1.05102	0.409066	0.296582	14.9336	15.0754	TRUE	PT_S3 vs Rest	PT_S3	Rest
USP6	0.9536	0.0464	3.02294	2.57542e-05	2.31225e-05	0	0.25	0.451054	0.317776	5.24694	-14.2008	14.2527	0.0467543	0.0393199	0.0350772	0.0253967	0.244683	0.257154	TRUE	PT_S3 vs Rest	PT_S3	Rest
ABLIM2	0.9536	0.0464	3.02294	0.000256862	0.000280356	0	0.25	-0.0817103	-0.150217	5.73044	-15.6057	13.3386	0.486212	0.417169	0.211153	0.142055	2.516	2.89817	TRUE	PT_S3 vs Rest	PT_S3	Rest
PTPRU	0.9536	0.0464	3.02294	9.88252e-05	7.73101e-05	0	0.25	0.311841	0.276824	4.56633	-11.0862	13.0746	0.189037	0.135735	0.110748	0.0699182	0.946218	0.809937	TRUE	PT_S3 vs Rest	PT_S3	Rest
CFAP100	0.9536	0.0464	3.02294	5.41071e-05	2.78329e-05	0	0.25	1.30002	1.17865	4.16798	-8.98327	12.14	0.099806	0.0484637	0.0717175	0.0329343	0.530247	0.306712	TRUE	PT_S3 vs Rest	PT_S3	Rest
DIO2	0.9536	0.0464	3.02294	0.000121921	7.55069e-05	0	0.25	2.17248	1.61655	4.82642	-9.68815	18.99	0.206368	0.100941	0.130976	0.0576744	1.28941	0.777645	TRUE	PT_S3 vs Rest	PT_S3	Rest
COLEC10	0.9536	0.0464	3.02294	7.92763e-05	7.87311e-05	0	0.25	2.12588	1.0703	6.07039	-11.3823	21.6585	0.118655	0.103411	0.0849117	0.0643945	0.76179	0.869531	TRUE	PT_S3 vs Rest	PT_S3	Rest
HBD	0.9536	0.0464	3.02294	6.63561e-06	4.77554e-06	0	0.25	0.459818	0.376243	4.90052	-17.2936	14.8871	0.0114472	0.00824445	0.0102979	0.00583625	0.0541399	0.0473571	TRUE	PT_S3 vs Rest	PT_S3	Rest
KLHL6	0.9536	0.0464	3.02294	0.000180409	0.000121953	0	0.25	0.0312684	-0.0987992	4.08936	-12.236	10.9224	0.294823	0.131021	0.170605	0.0750695	1.64028	1.27128	TRUE	PT_S3 vs Rest	PT_S3	Rest
SLC9A2	0.9536	0.0464	3.02294	0.000212025	0.000168452	0	0.25	2.26183	1.35052	5.20622	-11.2709	20.4773	0.282547	0.150998	0.169915	0.0861486	2.04107	1.62081	TRUE	PT_S3 vs Rest	PT_S3	Rest
AGMO	0.9536	0.0464	3.02294	0.000750237	0.000305555	0	0.25	3.97629	2.82319	5.66799	-8.90282	23.0737	0.777362	0.261527	0.367414	0.130777	7.40993	2.98805	TRUE	PT_S3 vs Rest	PT_S3	Rest
FCN1	0.9534	0.0466	3.01843	1.12732e-05	0.000331937	0	0.25	-1.41755	-1.27258	4.22593	-19.5876	10.6586	0.0181133	0.129017	0.0142975	0.0381739	0.144234	3.2138	TRUE	PT_S3 vs Rest	PT_S3	Rest
OLFM4	0.9534	0.0466	3.01843	1.52092e-05	2.1545e-05	0	0.25	1.0188	0.858143	4.7215	-12.4347	17.4382	0.0271698	0.0346772	0.0212854	0.0236386	0.152271	0.245727	TRUE	PT_S3 vs Rest	PT_S3	Rest
ANTXR1	0.9534	0.0466	3.01843	0.000186784	0.000187007	0	0.25	0.291192	0.224273	5.00543	-11.2851	16.3678	0.343741	0.211488	0.171341	0.102101	1.77845	1.8734	TRUE	PT_S3 vs Rest	PT_S3	Rest
PIWIL2	0.9534	0.0466	3.01843	0.000109739	5.02163e-05	0	0.25	1.58954	1.61403	3.57656	-8.35259	10.4623	0.180578	0.0756358	0.119483	0.0483566	1.01772	0.521075	TRUE	PT_S3 vs Rest	PT_S3	Rest
ARNT2	0.9534	0.0466	3.01843	0.000275028	0.000648609	0	0.25	-0.302861	-0.786575	4.87174	-12.3409	12.2757	0.418586	0.579289	0.202786	0.22679	2.94276	6.87687	TRUE	PT_S3 vs Rest	PT_S3	Rest
DNAH8	0.9534	0.0466	3.01843	0.000152258	8.81098e-05	0	0.25	0.303157	0.2963	5.37761	-13.7612	14.4188	0.271743	0.17387	0.144171	0.07637	1.28785	0.903678	TRUE	PT_S3 vs Rest	PT_S3	Rest
CEBPA	0.9534	0.0466	3.01843	6.72526e-05	3.91566e-05	0	0.25	1.18152	1.10186	4.68156	-16.4249	16.3136	0.127711	0.0518316	0.092911	0.0380287	0.694245	0.390381	TRUE	PT_S3 vs Rest	PT_S3	Rest
PADI6	0.9534	0.0466	3.01843	2.00487e-05	1.26797e-05	0	0.25	-0.0410213	0.01195	4.85674	-13.4613	11.6656	0.036962	0.0234212	0.0289169	0.0154066	0.178714	0.131651	TRUE	PT_S3 vs Rest	PT_S3	Rest
TGFB2	0.9534	0.0466	3.01843	0.000154885	0.00013224	0	0.25	0.0979909	0.214263	5.0529	-12.2042	14.5392	0.278409	0.189952	0.159572	0.094368	1.49879	1.41683	TRUE	PT_S3 vs Rest	PT_S3	Rest
IGF2BP3	0.9534	0.0466	3.01843	0.000116173	4.98224e-05	0	0.25	0.948186	0.79616	4.71565	-12.0251	13.7994	0.231561	0.0960377	0.133505	0.0555407	1.08894	0.540635	TRUE	PT_S3 vs Rest	PT_S3	Rest
GNA15	0.9534	0.0466	3.01843	2.1948e-05	3.67366e-05	0	0.25	-1.12126	-1.0866	4.49939	-12.7203	12.1395	0.042065	0.0521911	0.0316293	0.0327638	0.200588	0.378926	TRUE	PT_S3 vs Rest	PT_S3	Rest
TRPC4	0.9534	0.0466	3.01843	8.17339e-05	7.38e-05	0	0.25	0.574027	0.442706	6.08021	-16.2442	17.8938	0.16127	0.109371	0.102243	0.0580121	0.805979	0.762057	TRUE	PT_S3 vs Rest	PT_S3	Rest
PRLR	0.9534	0.0466	3.01843	0.00175886	0.000540445	0	0.25	3.46201	2.72403	3.91188	-6.93248	15.6651	1.93108	0.513501	0.554202	0.206813	18.5726	5.75738	TRUE	PT_S3 vs Rest	PT_S3	Rest
RBM20	0.9534	0.0466	3.01843	0.00064127	0.000314172	0	0.25	2.82579	2.36064	5.64949	-12.0921	18.3318	0.95564	0.416688	0.345302	0.154833	6.61879	3.29703	TRUE	PT_S3 vs Rest	PT_S3	Rest
LTBP4	0.9534	0.0466	3.01843	9.18679e-05	0.000172732	0	0.25	-1.62054	-1.6045	3.98682	-13.2895	11.2821	0.183981	0.243752	0.109691	0.104491	0.944845	1.94968	TRUE	PT_S3 vs Rest	PT_S3	Rest
ELF5	0.9534	0.0466	3.01843	5.30371e-05	4.97237e-05	0	0.25	0.918662	0.914084	5.19065	-12.964	13.227	0.0987488	0.070962	0.0662008	0.0433	0.542538	0.535754	TRUE	PT_S3 vs Rest	PT_S3	Rest
SYNPR	0.9534	0.0466	3.01843	0.000146049	7.29208e-05	0	0.25	0.46201	0.290049	6.94096	-17.1133	17.9992	0.274869	0.148029	0.144722	0.0701644	1.32399	0.749913	TRUE	PT_S3 vs Rest	PT_S3	Rest
ZFAND2A	0.9534	0.0466	3.01843	0.000100312	0.000627495	0	0.25	-1.19817	-1.00343	4.49944	-15.0676	11.0186	0.1267	0.229016	0.0911181	0.106056	0.970198	5.07958	TRUE	PT_S3 vs Rest	PT_S3	Rest
JUN	0.9534	0.0466	3.01843	0.000560512	0.0065052	0	0.25	-2.93695	-2.74889	4.49743	-18.0676	13.0374	0.470813	1.93008	0.230554	0.367671	6.32113	56.7184	TRUE	PT_S3 vs Rest	PT_S3	Rest
SMC1B	0.9534	0.0466	3.01843	2.94216e-05	2.36198e-05	0	0.25	-0.308705	-0.0616446	4.88435	-13.9204	13.9173	0.0555811	0.0371643	0.0413755	0.0266182	0.278829	0.261872	TRUE	PT_S3 vs Rest	PT_S3	Rest
LAIR2	0.9534	0.0466	3.01843	6.84944e-06	8.69035e-05	0	0.25	-0.590933	-0.322169	4.57555	-15.7482	11.1964	0.00749357	0.01629	0.00639022	0.0127552	0.0638802	0.952592	TRUE	PT_S3 vs Rest	PT_S3	Rest
CFP	0.9534	0.0466	3.01843	6.56134e-06	9.83587e-05	0	0.25	-1.63402	-1.4892	3.67002	-16.1417	9.23635	0.0106197	0.0396097	0.00947039	0.0266656	0.0690745	0.901153	TRUE	PT_S3 vs Rest	PT_S3	Rest
TP63	0.9532	0.0468	3.01394	0.000134135	9.00687e-05	0	0.25	0.0693598	0.122557	6.09004	-16.1034	17.4534	0.238273	0.147338	0.139022	0.0750979	1.17252	0.934215	TRUE	PT_S3 vs Rest	PT_S3	Rest
SPTBN2	0.9532	0.0468	3.01394	0.000181701	0.000241451	0	0.25	0.448653	0.287333	4.72507	-12.1383	13.277	0.284249	0.253977	0.156583	0.120945	1.8104	2.57244	TRUE	PT_S3 vs Rest	PT_S3	Rest
HLA-DQA1	0.9532	0.0468	3.01394	2.63489e-05	0.000471972	0	0.25	-2.24002	-2.15962	5.39199	-19.9831	16.2067	0.025101	0.239736	0.0218371	0.072355	0.247465	4.60924	TRUE	PT_S3 vs Rest	PT_S3	Rest
FCGR3B	0.9532	0.0468	3.01394	2.37041e-06	9.49353e-06	0	0.25	-1.0044	-0.86083	4.1429	-16.4751	12.4676	0.00418353	0.00633804	0.00376977	0.00405602	0.0279397	0.137931	TRUE	PT_S3 vs Rest	PT_S3	Rest
PTTG1	0.9532	0.0468	3.01394	4.41974e-05	8.74046e-05	0	0.25	-1.01265	-0.870504	5.67016	-17.1219	14.9132	0.0771419	0.0526135	0.0644538	0.0423215	0.459465	1.01681	TRUE	PT_S3 vs Rest	PT_S3	Rest
CYP24A1	0.9532	0.0468	3.01394	0.000168287	0.000127218	0	0.25	2.81589	2.34221	4.13398	-10.1382	16.9696	0.119436	0.0757628	0.0767286	0.0398879	1.6046	1.33462	TRUE	PT_S3 vs Rest	PT_S3	Rest
TNFAIP3	0.9532	0.0468	3.01394	0.000157538	0.000731104	0	0.25	-2.04544	-1.99887	4.91555	-15.4177	12.8579	0.249306	0.341076	0.155388	0.141866	1.77016	7.6656	TRUE	PT_S3 vs Rest	PT_S3	Rest
SYCP1	0.9532	0.0468	3.01394	3.37771e-05	1.80102e-05	0	0.25	0.8881	0.614241	5.78476	-13.508	17.0375	0.0621553	0.0367351	0.0484553	0.0248317	0.311742	0.195337	TRUE	PT_S3 vs Rest	PT_S3	Rest
LCN2	0.9532	0.0468	3.01394	1.36933e-05	1.47571e-05	0	0.25	0.100836	-0.129955	4.08993	-15.1629	11.6456	0.0291466	0.0298733	0.0190787	0.0180674	0.132938	0.159724	TRUE	PT_S3 vs Rest	PT_S3	Rest
CXCL14	0.9532	0.0468	3.01394	0.00200677	0.000898503	0	0.25	2.96089	3.17705	4.0065	-16.7286	16.6063	1.28734	0.49452	0.405112	0.141465	19.1229	8.76798	TRUE	PT_S3 vs Rest	PT_S3	Rest
GRIN1	0.9532	0.0468	3.01394	4.03274e-05	1.84319e-05	0	0.25	1.69945	0.998282	6.62824	-15.8604	20.9166	0.0822907	0.0466805	0.0562247	0.0276725	0.383459	0.194774	TRUE	PT_S3 vs Rest	PT_S3	Rest
CAMK2B	0.9532	0.0468	3.01394	0.000179318	0.000112739	0	0.25	1.61746	1.13394	5.19788	-9.90727	19.835	0.332981	0.194276	0.168812	0.091685	1.69188	1.24938	TRUE	PT_S3 vs Rest	PT_S3	Rest
FILIP1	0.9532	0.0468	3.01394	9.15158e-05	0.000175231	0	0.25	-0.658355	-0.512362	4.32789	-13.2613	10.4909	0.157822	0.172994	0.103301	0.0883329	0.909188	1.7322	TRUE	PT_S3 vs Rest	PT_S3	Rest
MS4A4A	0.9532	0.0468	3.01394	5.18373e-05	7.88367e-05	0	0.25	-0.477363	-0.581702	4.92899	-16.8602	13.6871	0.0937838	0.0749532	0.0679018	0.0449982	0.491323	0.859795	TRUE	PT_S3 vs Rest	PT_S3	Rest
NXPH1	0.9532	0.0468	3.01394	0.000116606	5.83662e-05	0	0.25	1.67148	1.10144	8.00236	-17.4734	25.9308	0.227424	0.127492	0.127988	0.0646785	1.09099	0.603635	TRUE	PT_S3 vs Rest	PT_S3	Rest
MMP1	0.9532	0.0468	3.01394	4.9507e-06	3.67382e-06	0	0.25	1.60893	0.671255	5.75597	-12.1592	24.572	0.0100681	0.00725339	0.00855094	0.00598776	0.048537	0.0388552	TRUE	PT_S3 vs Rest	PT_S3	Rest
HEY1	0.9532	0.0468	3.01394	0.000151561	7.28152e-05	0	0.25	0.487767	0.0769577	4.87095	-15.2043	15.2887	0.288939	0.121875	0.165226	0.0755619	1.50749	0.783959	TRUE	PT_S3 vs Rest	PT_S3	Rest
PDE6A	0.9532	0.0468	3.01394	4.90741e-05	3.63954e-05	0	0.25	-0.179587	-0.194949	4.64258	-13.2173	12.3189	0.0993464	0.0804603	0.070982	0.0461692	0.466713	0.404535	TRUE	PT_S3 vs Rest	PT_S3	Rest
SDS	0.953	0.047	3.00947	8.44385e-05	4.23631e-05	0	0.25	1.0979	0.436053	5.34775	-12.6353	20.3871	0.166741	0.0789352	0.110519	0.0493004	0.825249	0.439314	TRUE	PT_S3 vs Rest	PT_S3	Rest
NKD1	0.953	0.047	3.00947	7.98782e-05	7.0294e-05	0	0.25	-0.267525	-0.162909	5.46781	-16.3928	14.1613	0.152536	0.108791	0.0954395	0.0540382	0.744189	0.674558	TRUE	PT_S3 vs Rest	PT_S3	Rest
TBX1	0.953	0.047	3.00947	2.18321e-05	2.48022e-05	0	0.25	-0.198386	-0.130459	5.37172	-15.2553	15.0838	0.0424788	0.0338696	0.0322269	0.0222876	0.199957	0.209291	TRUE	PT_S3 vs Rest	PT_S3	Rest
CCDC3	0.953	0.047	3.00947	0.000202534	0.000164379	0	0.25	0.777723	0.920972	4.4992	-11.9386	12.5426	0.344752	0.197701	0.189362	0.0940492	1.97167	1.6549	TRUE	PT_S3 vs Rest	PT_S3	Rest
ZNF831	0.953	0.047	3.00947	7.16557e-05	0.00017261	0	0.25	-1.08456	-1.19791	5.20299	-14.0733	11.7103	0.12555	0.110365	0.0817856	0.0623144	0.656479	1.58853	TRUE	PT_S3 vs Rest	PT_S3	Rest
CDCP1	0.953	0.047	3.00947	5.20579e-05	0.000133631	0	0.25	-1.41811	-1.36366	4.36172	-13.3718	9.82259	0.0941516	0.132227	0.0617874	0.0739585	0.500613	1.31326	TRUE	PT_S3 vs Rest	PT_S3	Rest
FN1	0.953	0.047	3.00947	4.48126e-05	0.000258197	0	0.25	-1.42121	-1.3499	4.38098	-15.8104	12.2531	0.0628909	0.145334	0.0492828	0.0676203	0.464528	2.52662	TRUE	PT_S3 vs Rest	PT_S3	Rest
CCL8	0.953	0.047	3.00947	2.18115e-06	1.38579e-05	0	0.25	-0.316519	-0.265579	4.5737	-15.5137	14.5341	0.00376977	0.0110631	0.00363185	0.00491141	0.0314053	0.11237	TRUE	PT_S3 vs Rest	PT_S3	Rest
MEGF11	0.953	0.047	3.00947	0.00025779	0.000208354	0	0.25	0.187514	0.325064	5.60738	-15.6878	13.9803	0.509842	0.370395	0.205177	0.120759	2.55949	2.29284	TRUE	PT_S3 vs Rest	PT_S3	Rest
OR1A1	0.953	0.047	3.00947	5.42432e-06	3.28681e-06	0	0.25	0.939183	0.753787	4.54764	-12.4018	15.69	0.0100221	0.00505975	0.00882677	0.00397395	0.0558091	0.0349084	TRUE	PT_S3 vs Rest	PT_S3	Rest
IKZF1	0.953	0.047	3.00947	7.79769e-05	0.000595654	0	0.25	-2.00038	-2.16933	5.0706	-15.7061	12.6917	0.101231	0.178945	0.0707521	0.102991	0.730922	5.90956	TRUE	PT_S3 vs Rest	PT_S3	Rest
KRT17	0.953	0.047	3.00947	6.2359e-06	9.20125e-06	0	0.25	0.283082	0.215871	4.30806	-14.9928	13.6197	0.0122288	0.0114671	0.00924053	0.0076733	0.0621082	0.101259	TRUE	PT_S3 vs Rest	PT_S3	Rest
NRP2	0.953	0.047	3.00947	0.000197448	0.000208932	0	0.25	0.111286	0.0718431	5.29725	-15.8852	17.3404	0.383922	0.254021	0.187891	0.107505	1.95768	2.19975	TRUE	PT_S3 vs Rest	PT_S3	Rest
FERMT3	0.953	0.047	3.00947	3.65434e-05	0.000156595	0	0.25	-1.6282	-1.68536	3.21133	-10.5446	7.47386	0.0614198	0.0748372	0.0408238	0.0534416	0.344252	1.6185	TRUE	PT_S3 vs Rest	PT_S3	Rest
PRG4	0.953	0.047	3.00947	8.91243e-06	8.19795e-06	0	0.25	-0.159425	-0.089035	4.9346	-12.7371	14.3317	0.0153549	0.00937757	0.0143895	0.00804891	0.0962226	0.084562	TRUE	PT_S3 vs Rest	PT_S3	Rest
GAD2	0.953	0.047	3.00947	3.76242e-05	1.87602e-05	0	0.25	1.87686	1.26281	6.83314	-14.9506	22.9929	0.0735103	0.0391874	0.0530066	0.0258196	0.356965	0.200283	TRUE	PT_S3 vs Rest	PT_S3	Rest
GRIN3B	0.953	0.047	3.00947	3.8432e-05	2.12069e-05	0	0.25	1.47977	1.35095	4.92774	-12.4075	15.373	0.0766823	0.0464373	0.0511677	0.0287962	0.378849	0.241376	TRUE	PT_S3 vs Rest	PT_S3	Rest
KRT7	0.953	0.047	3.00947	5.35745e-05	0.000286364	0	0.25	-1.37319	-1.31548	4.07801	-14.9116	11.6503	0.107208	0.243651	0.064178	0.104216	0.573715	2.84114	TRUE	PT_S3 vs Rest	PT_S3	Rest
TRIM50	0.953	0.047	3.00947	2.36579e-05	6.15969e-05	0	0.25	0.149555	0.111157	5.11279	-15.6043	16.2541	0.0466164	0.0577574	0.0372839	0.0405602	0.236836	0.690423	TRUE	PT_S3 vs Rest	PT_S3	Rest
MAP2	0.9528	0.0472	3.00501	0.000153589	0.000274647	0	0.25	-0.900381	-0.746448	4.88449	-13.375	12.1686	0.280387	0.281426	0.15571	0.128944	1.50319	2.77487	TRUE	PT_S3 vs Rest	PT_S3	Rest
PKD2L1	0.9528	0.0472	3.00501	2.68268e-05	1.66755e-05	0	0.25	0.686389	0.365456	5.31809	-13.6603	15.299	0.0529148	0.036391	0.0398124	0.0239005	0.250888	0.179577	TRUE	PT_S3 vs Rest	PT_S3	Rest
TNR	0.9528	0.0472	3.00501	0.000226502	0.000134032	0	0.25	0.256953	0.127783	6.59126	-17.0467	16.7888	0.422631	0.298936	0.181501	0.100223	2.02641	1.40593	TRUE	PT_S3 vs Rest	PT_S3	Rest
CYP4F22	0.9528	0.0472	3.00501	2.05645e-05	1.5967e-05	0	0.25	-0.0524046	-0.0332451	3.86061	-11.5224	10.7022	0.0400423	0.0276228	0.0297904	0.0186198	0.20713	0.187828	TRUE	PT_S3 vs Rest	PT_S3	Rest
ADGRD1	0.9528	0.0472	3.00501	0.000117744	7.52744e-05	0	0.25	0.779549	0.381908	5.69618	-13.5943	16.0119	0.231837	0.152093	0.127574	0.0676645	1.0907	0.792824	TRUE	PT_S3 vs Rest	PT_S3	Rest
GREM1	0.9528	0.0472	3.00501	3.11749e-05	2.41222e-05	0	0.25	0.986776	1.00764	3.86185	-10.0305	12.1878	0.054202	0.030786	0.0445476	0.02391	0.301734	0.285778	TRUE	PT_S3 vs Rest	PT_S3	Rest
GCSAML	0.9528	0.0472	3.00501	2.41458e-05	1.23409e-05	0	0.25	1.02673	0.533088	5.32159	-12.9192	16.9743	0.0437201	0.0241062	0.0347095	0.0168617	0.214198	0.120387	TRUE	PT_S3 vs Rest	PT_S3	Rest
CDH20	0.9528	0.0472	3.00501	0.000121274	9.05698e-05	0	0.25	-0.289493	0.0991807	5.5201	-14.7139	13.5081	0.219792	0.131982	0.132907	0.0728569	1.20894	0.940216	TRUE	PT_S3 vs Rest	PT_S3	Rest
HLA-DRB1	0.9528	0.0472	3.00501	0.000218058	0.00240275	0	0.25	-1.56061	-1.48045	4.81756	-16.49	14.8926	0.146328	0.876624	0.113185	0.185134	2.20344	21.9572	TRUE	PT_S3 vs Rest	PT_S3	Rest
MYCL	0.9528	0.0472	3.00501	5.55569e-05	2.89702e-05	0	0.25	0.15527	-0.522759	5.21261	-14.1885	12.3571	0.118701	0.0628624	0.0821534	0.0420343	0.541364	0.311143	TRUE	PT_S3 vs Rest	PT_S3	Rest
BTBD11	0.9528	0.0472	3.00501	0.000339041	0.0006352	0	0.25	-0.136319	-0.167909	4.87631	-12.4363	11.9262	0.559812	0.663879	0.23653	0.204663	3.36898	6.67581	TRUE	PT_S3 vs Rest	PT_S3	Rest
NLGN4Y	0.9528	0.0472	3.00501	0.000478543	0.000530177	0	0.25	0.830527	0.517966	5.8767	-14.6682	16.0499	0.360246	0.270525	0.211475	0.141579	4.56142	5.17123	TRUE	PT_S3 vs Rest	PT_S3	Rest
RNF212B	0.9528	0.0472	3.00501	0.000563527	0.000902204	0	0.25	2.02433	1.96866	4.2399	-11.0862	17.4214	0.458638	0.498375	0.212578	0.153646	4.63997	8.65436	TRUE	PT_S3 vs Rest	PT_S3	Rest
DNASE1L3	0.9528	0.0472	3.00501	8.70584e-05	0.000206539	0	0.25	0.835096	1.09632	3.81128	-13.9787	10.7728	0.143893	0.104693	0.099623	0.0552187	0.877554	1.98933	TRUE	PT_S3 vs Rest	PT_S3	Rest
SIGLEC6	0.9528	0.0472	3.00501	7.18899e-06	7.83757e-06	0	0.25	-0.253019	-0.343597	4.33945	-13.5645	13.1957	0.0128724	0.00815612	0.0106197	0.00589307	0.0622374	0.0822805	TRUE	PT_S3 vs Rest	PT_S3	Rest
PDGFRA	0.9528	0.0472	3.00501	0.000131005	0.000136722	0	0.25	1.01962	0.886994	4.99328	-14.5343	16.7379	0.246547	0.152906	0.149503	0.078529	1.30906	1.49832	TRUE	PT_S3 vs Rest	PT_S3	Rest
GPR161	0.9528	0.0472	3.00501	5.30979e-05	4.91096e-05	0	0.25	-0.643967	-0.514894	4.22514	-11.8896	11.1467	0.101737	0.0789542	0.0754873	0.0507618	0.534078	0.513481	TRUE	PT_S3 vs Rest	PT_S3	Rest
FPR3	0.9528	0.0472	3.00501	1.11415e-05	2.90644e-05	0	0.25	-1.049	-1.12551	4.19756	-15.5371	13.4937	0.0207797	0.0371769	0.0163663	0.0232692	0.107153	0.304696	TRUE	PT_S3 vs Rest	PT_S3	Rest
STAB1	0.9528	0.0472	3.00501	4.58297e-05	0.000102689	0	0.25	-1.02179	-0.966819	4.43712	-15.0174	10.1252	0.0861527	0.0965797	0.0563167	0.0561309	0.461125	1.10047	TRUE	PT_S3 vs Rest	PT_S3	Rest
BTNL9	0.9526	0.0474	3.00057	1.8592e-05	0.000245338	0	0.25	-1.6657	-1.43078	4.17934	-15.4998	11.5305	0.0283191	0.116506	0.0227565	0.0656223	0.222259	2.49489	TRUE	PT_S3 vs Rest	PT_S3	Rest
TP53I11	0.9526	0.0474	3.00057	0.000111809	0.000113188	0	0.25	-0.61924	-0.749616	3.55333	-9.59131	9.97347	0.21331	0.154948	0.127115	0.0815307	1.08685	1.21353	TRUE	PT_S3 vs Rest	PT_S3	Rest
KNDC1	0.9526	0.0474	3.00057	5.48735e-05	5.95114e-05	0	0.25	-0.382987	-0.338059	4.81883	-12.1206	11.478	0.109276	0.0827568	0.0688213	0.0499885	0.511733	0.656341	TRUE	PT_S3 vs Rest	PT_S3	Rest
CYP2E1	0.9526	0.0474	3.00057	9.3564e-05	3.14233e-05	0	0.25	2.30301	2.02278	3.43846	-6.69852	14.2924	0.12362	0.038992	0.0817856	0.0300777	0.984826	0.349491	TRUE	PT_S3 vs Rest	PT_S3	Rest
DNAH10	0.9526	0.0474	3.00057	0.000187005	6.35429e-05	0	0.25	2.91163	2.7732	4.00112	-7.88467	14.4604	0.321212	0.119049	0.173593	0.0653761	1.89524	0.727212	TRUE	PT_S3 vs Rest	PT_S3	Rest
SLC1A3	0.9526	0.0474	3.00057	4.11314e-05	0.000130532	0	0.25	-1.1886	-1.19097	4.27369	-18.1707	11.6807	0.0760846	0.0910367	0.0558569	0.0511785	0.380729	1.05952	TRUE	PT_S3 vs Rest	PT_S3	Rest
OLR1	0.9526	0.0474	3.00057	9.72933e-06	8.24258e-05	0	0.25	-1.8117	-1.60675	4.07589	-16.3179	11.364	0.0158606	0.0567093	0.0131482	0.0299798	0.112935	0.856808	TRUE	PT_S3 vs Rest	PT_S3	Rest
BNIP5	0.9526	0.0474	3.00057	2.67307e-05	1.22789e-05	0	0.25	1.02336	0.566125	5.6333	-14.3153	14.8219	0.0527768	0.0296966	0.0399044	0.0202012	0.24515	0.128164	TRUE	PT_S3 vs Rest	PT_S3	Rest
PTGER3	0.9526	0.0474	3.00057	0.000825299	0.00199243	0	0.25	1.26069	0.610066	4.675	-9.40478	14.6205	0.76973	1.18407	0.326407	0.299378	7.8204	18.813	TRUE	PT_S3 vs Rest	PT_S3	Rest
PRICKLE1	0.9526	0.0474	3.00057	0.000468223	0.000366479	0	0.25	1.6134	1.4717	4.06154	-10.0617	13.7647	0.663807	0.31859	0.282273	0.140812	4.30749	3.52879	TRUE	PT_S3 vs Rest	PT_S3	Rest
PTN	0.9526	0.0474	3.00057	9.67504e-05	5.89392e-05	0	0.25	1.60055	1.42407	3.5579	-10.4794	12.2477	0.16196	0.0662938	0.106657	0.0419206	0.859591	0.569134	TRUE	PT_S3 vs Rest	PT_S3	Rest
MS4A3	0.9524	0.0476	2.99615	6.48572e-06	2.95879e-06	0	0.25	1.51673	1.13463	4.78531	-11.5473	16.7395	0.0106197	0.00546062	0.00919456	0.00435588	0.0529225	0.0328908	TRUE	PT_S3 vs Rest	PT_S3	Rest
IRAK3	0.9524	0.0476	2.99615	3.27556e-05	0.000250778	0	0.25	-2.08431	-2.07961	4.3943	-15.3986	10.2581	0.0563167	0.125344	0.0444557	0.0783333	0.311267	2.40505	TRUE	PT_S3 vs Rest	PT_S3	Rest
FAIM2	0.9524	0.0476	2.99615	0.000102581	4.62878e-05	0	0.25	1.19404	0.548536	5.53282	-13.3549	14.1408	0.215517	0.114748	0.125138	0.0558658	1.03137	0.485371	TRUE	PT_S3 vs Rest	PT_S3	Rest
ADAMTS3	0.9524	0.0476	2.99615	0.000301047	0.000203536	0	0.25	0.609545	0.593633	6.42339	-14.7492	15.9757	0.543585	0.287895	0.231473	0.119443	2.89174	2.08585	TRUE	PT_S3 vs Rest	PT_S3	Rest
ENPEP	0.9524	0.0476	2.99615	0.00230083	0.000890888	0	0.25	3.73251	3.53165	3.79311	-9.79388	13.7333	1.83219	0.558995	0.603209	0.21281	21.7589	8.46288	TRUE	PT_S3 vs Rest	PT_S3	Rest
TPSAB1	0.9524	0.0476	2.99615	4.19121e-06	3.89528e-05	0	0.25	0.0471025	-0.0091095	4.39396	-20.2344	14.2784	0.0025285	0.0358472	0.00243656	0.00340579	0.0169947	0.897486	TRUE	PT_S3 vs Rest	PT_S3	Rest
TPPP3	0.9524	0.0476	2.99615	2.38844e-05	4.48253e-05	0	0.25	-0.0767542	-0.002913	3.74482	-13.4318	9.9876	0.0418812	0.0518946	0.0355829	0.0349102	0.248552	0.575491	TRUE	PT_S3 vs Rest	PT_S3	Rest
AATK	0.9524	0.0476	2.99615	0.000293541	0.000109379	0	0.25	0.825237	1.08719	3.58066	-10.5615	11.5981	0.499731	0.165898	0.212486	0.0784532	3.28422	1.18984	TRUE	PT_S3 vs Rest	PT_S3	Rest
ZFR2	0.9524	0.0476	2.99615	4.64373e-05	3.25077e-05	0	0.25	-0.0338425	-0.189248	4.13238	-13.0475	12.1775	0.0894165	0.0659308	0.0580636	0.0373848	0.446396	0.37887	TRUE	PT_S3 vs Rest	PT_S3	Rest
CNN1	0.9524	0.0476	2.99615	1.32665e-05	2.94555e-05	0	0.25	0.440733	0.227046	4.67204	-14.7947	18.4543	0.0244574	0.0339705	0.016964	0.0198224	0.139952	0.369392	TRUE	PT_S3 vs Rest	PT_S3	Rest
NOTCH4	0.9524	0.0476	2.99615	0.000156165	0.000306368	0	0.25	-0.834335	-0.904459	4.69733	-13.8515	12.458	0.29487	0.277484	0.166697	0.138574	1.57764	3.42965	TRUE	PT_S3 vs Rest	PT_S3	Rest
ST6GAL1	0.9524	0.0476	2.99615	0.000390218	0.00159573	0	0.25	-2.74135	-2.64854	3.68997	-13.6763	12.0789	0.34544	0.875441	0.140309	0.275386	3.6938	15.5676	TRUE	PT_S3 vs Rest	PT_S3	Rest
PNOC	0.9524	0.0476	2.99615	3.18605e-05	3.82311e-05	0	0.25	-0.515748	-0.851739	4.57385	-14.4534	11.3323	0.0674879	0.0529141	0.0516734	0.0347681	0.32001	0.389196	TRUE	PT_S3 vs Rest	PT_S3	Rest
TM4SF18	0.9524	0.0476	2.99615	0.000119984	0.00014802	0	0.25	2.26404	2.47478	3.45046	-13.5065	12.7926	0.140812	0.074533	0.110381	0.0496665	1.25346	1.42514	TRUE	PT_S3 vs Rest	PT_S3	Rest
TIMP2	0.9524	0.0476	2.99615	7.21279e-05	0.00029829	0	0.25	-2.09633	-2.14701	3.34251	-12.1306	9.10692	0.127757	0.311385	0.0794869	0.143561	0.750437	3.25519	TRUE	PT_S3 vs Rest	PT_S3	Rest
CYP26A1	0.9524	0.0476	2.99615	1.34709e-05	6.03014e-06	0	0.25	1.82137	0.767078	6.49953	-14.3317	23.0161	0.0231702	0.0132283	0.0206418	0.0107224	0.116743	0.0583318	TRUE	PT_S3 vs Rest	PT_S3	Rest
DOK5	0.9524	0.0476	2.99615	0.000106135	0.000190147	0	0.25	-0.344406	-0.480055	4.80417	-11.2396	12.9958	0.184486	0.220156	0.109415	0.107101	1.01559	1.9785	TRUE	PT_S3 vs Rest	PT_S3	Rest
TINAG	0.9524	0.0476	2.99615	0.00434168	0.00109144	0	0.25	4.34243	4.04004	4.57013	-9.38635	17.5951	2.25793	0.486579	0.600634	0.186981	39.4818	10.2382	TRUE	PT_S3 vs Rest	PT_S3	Rest
SHISA3	0.9524	0.0476	2.99615	8.43149e-05	6.13495e-05	0	0.25	0.8494	0.833392	3.80773	-11.1466	11.1278	0.14541	0.0897383	0.102749	0.0576491	0.845818	0.629253	TRUE	PT_S3 vs Rest	PT_S3	Rest
PREX2	0.9524	0.0476	2.99615	0.000114167	0.000272866	0	0.25	-0.294743	-0.159074	4.83271	-14.2469	11.4838	0.193589	0.214093	0.117874	0.102764	1.06492	2.80246	TRUE	PT_S3 vs Rest	PT_S3	Rest
S100A12	0.9522	0.0478	2.99175	2.51809e-06	5.60845e-05	0	0.25	-0.728362	-0.523585	4.21324	-18.7097	11.3203	0.00432145	0.0340011	0.00395366	0.0123133	0.0487086	0.978451	TRUE	PT_S3 vs Rest	PT_S3	Rest
PTPRC	0.9522	0.0478	2.99175	0.000172028	0.00202244	0	0.25	-2.3476	-2.15585	4.57691	-16.4629	12.9318	0.113	0.465544	0.0805903	0.191678	1.93996	20.0228	TRUE	PT_S3 vs Rest	PT_S3	Rest
FCRL1	0.9522	0.0478	2.99175	1.25301e-05	5.95231e-05	0	0.25	-0.468046	-0.383885	4.26575	-16.1348	12.005	0.0224806	0.0274024	0.0183891	0.018421	0.110438	0.741061	TRUE	PT_S3 vs Rest	PT_S3	Rest
SLC44A5	0.9522	0.0478	2.99175	0.000209714	0.000145391	0	0.25	1.23381	1.17349	5.3194	-13.6653	16.436	0.350498	0.209493	0.178466	0.0950245	2.08876	1.60011	TRUE	PT_S3 vs Rest	PT_S3	Rest
CASZ1	0.9522	0.0478	2.99175	0.000530598	0.000847445	0	0.25	-1.01614	-0.825288	4.76819	-13.6487	12.0887	0.949113	1.08248	0.282641	0.263758	5.58411	9.23735	TRUE	PT_S3 vs Rest	PT_S3	Rest
FMO3	0.9522	0.0478	2.99175	1.49652e-05	2.30875e-05	0	0.25	1.48437	0.917091	4.71624	-12.2701	18.7583	0.0242276	0.0202991	0.0210096	0.0151477	0.143706	0.24875	TRUE	PT_S3 vs Rest	PT_S3	Rest
SCUBE1	0.9522	0.0478	2.99175	0.000153541	0.000117609	0	0.25	0.926558	0.980179	4.33825	-13.3698	11.9853	0.282363	0.228368	0.139619	0.0901636	1.4638	1.28136	TRUE	PT_S3 vs Rest	PT_S3	Rest
SLC2A2	0.9522	0.0478	2.99175	0.000312344	0.000128715	0	0.25	3.977	3.77621	3.83704	-9.79639	14.2577	0.38268	0.118676	0.236346	0.0753757	3.12737	1.3599	TRUE	PT_S3 vs Rest	PT_S3	Rest
F13A1	0.9522	0.0478	2.99175	0.000205057	0.000207774	0	0.25	1.80922	1.7635	3.51503	-11.5423	11.3263	0.275788	0.180034	0.170467	0.0903782	1.94894	2.23164	TRUE	PT_S3 vs Rest	PT_S3	Rest
LILRA4	0.9522	0.0478	2.99175	4.42264e-06	5.24664e-06	0	0.25	-0.206802	-0.32675	4.66946	-12.4383	12.5445	0.00813719	0.00663792	0.00602243	0.00449477	0.0373395	0.064806	TRUE	PT_S3 vs Rest	PT_S3	Rest
ATP6V0D2	0.9522	0.0478	2.99175	0.000116363	0.000743498	0	0.25	-0.56617	-0.41084	4.52463	-14.5056	10.5721	0.172165	0.417841	0.113783	0.143514	1.33343	7.52342	TRUE	PT_S3 vs Rest	PT_S3	Rest
VMO1	0.9522	0.0478	2.99175	2.01448e-05	4.87088e-05	0	0.25	0.569439	0.606557	3.97214	-14.5417	12.0872	0.0343875	0.0286906	0.0292387	0.0204632	0.196945	0.451674	TRUE	PT_S3 vs Rest	PT_S3	Rest
BEAN1	0.9522	0.0478	2.99175	9.73411e-05	8.97411e-05	0	0.25	0.437332	0.310802	5.75139	-14.7034	15.7903	0.173453	0.107074	0.115989	0.0640062	0.928486	0.877935	TRUE	PT_S3 vs Rest	PT_S3	Rest
DISP3	0.9522	0.0478	2.99175	4.3914e-05	2.30226e-05	0	0.25	0.47734	0.0611238	5.18149	-14.3768	13.9893	0.0820609	0.0498964	0.0547076	0.0295884	0.409583	0.232924	TRUE	PT_S3 vs Rest	PT_S3	Rest
LHX1	0.9522	0.0478	2.99175	0.000297737	0.000391879	0	0.25	2.61126	2.146	4.63237	-11.7453	15.8018	0.305213	0.21705	0.191936	0.10765	2.89642	3.9512	TRUE	PT_S3 vs Rest	PT_S3	Rest
NOX5	0.9522	0.0478	2.99175	0.000118608	7.80193e-05	0	0.25	1.14938	0.971018	5.7686	-13.0554	15.0056	0.22085	0.146469	0.131574	0.0727401	1.1571	0.802103	TRUE	PT_S3 vs Rest	PT_S3	Rest
CABP1	0.9522	0.0478	2.99175	0.000116175	0.000120337	0	0.25	2.0461	1.92308	4.23366	-11.7603	14.0124	0.183796	0.114141	0.125	0.0695773	1.1787	1.2875	TRUE	PT_S3 vs Rest	PT_S3	Rest
VIM	0.9522	0.0478	2.99175	0.000263126	0.00149474	0	0.25	-1.38801	-1.43865	4.03992	-13.4222	14.4247	0.185496	0.655571	0.124264	0.197426	2.81297	15.3459	TRUE	PT_S3 vs Rest	PT_S3	Rest
PTCHD4	0.9522	0.0478	2.99175	8.56141e-05	0.000127964	0	0.25	0.152214	-0.141963	6.21851	-14.7896	19.4975	0.139618	0.12802	0.0884057	0.0670206	0.759972	1.32823	TRUE	PT_S3 vs Rest	PT_S3	Rest
SRGN	0.952	0.048	2.98736	0.000295765	0.00439668	0	0.25	-3.72511	-3.50248	6.16353	-22.3256	17.6132	0.0810495	1.03215	0.0498805	0.233769	2.59689	39.238	TRUE	PT_S3 vs Rest	PT_S3	Rest
FSTL4	0.952	0.048	2.98736	0.000564941	0.000483144	0	0.25	1.5057	0.997758	6.07106	-11.7799	20.667	0.897164	0.548268	0.285491	0.173427	5.3479	4.71701	TRUE	PT_S3 vs Rest	PT_S3	Rest
CLDN1	0.952	0.048	2.98736	4.74302e-05	0.000104045	0	0.25	0.447986	0.0307455	4.88318	-13.3316	21.9064	0.075303	0.0707895	0.0596267	0.0483534	0.450885	1.02384	TRUE	PT_S3 vs Rest	PT_S3	Rest
TRPV1	0.952	0.048	2.98736	0.000629405	0.000244402	0	0.25	1.50899	1.36564	4.12095	-9.00897	15.9852	0.396298	0.131501	0.245449	0.0945795	6.12595	2.51598	TRUE	PT_S3 vs Rest	PT_S3	Rest
FCGR2B	0.952	0.048	2.98736	3.38804e-06	5.27549e-05	0	0.25	-1.77597	-1.69806	4.13682	-15.3285	11.6293	0.0052409	0.0236013	0.00501103	0.0143302	0.0323905	0.511349	TRUE	PT_S3 vs Rest	PT_S3	Rest
PCOLCE2	0.952	0.048	2.98736	8.37717e-05	6.64825e-05	0	0.25	0.593282	0.594544	4.54921	-13.772	13.5245	0.147846	0.101245	0.10399	0.0610897	0.851009	0.75049	TRUE	PT_S3 vs Rest	PT_S3	Rest
FOLR3	0.952	0.048	2.98736	4.22517e-05	6.80006e-05	0	0.25	-0.152688	-0.0979118	4.36629	-16.3888	12.6845	0.0816012	0.0953735	0.0599485	0.058937	0.418916	0.758773	TRUE	PT_S3 vs Rest	PT_S3	Rest
HIST1H1D	0.952	0.048	2.98736	2.50799e-05	0.000120294	0	0.25	-1.481	-1.3931	3.86633	-15.8971	12.1735	0.0341117	0.0458238	0.0290548	0.0313844	0.271392	1.17676	TRUE	PT_S3 vs Rest	PT_S3	Rest
SERPINB2	0.952	0.048	2.98736	1.12576e-05	8.97044e-06	0	0.25	0.20588	-0.208533	5.31077	-16.9666	13.7397	0.0215152	0.0158606	0.018527	0.0113505	0.111378	0.102495	TRUE	PT_S3 vs Rest	PT_S3	Rest
SRRM3	0.952	0.048	2.98736	0.000114114	5.55526e-05	0	0.25	1.64992	1.04826	5.6268	-12.5577	18.1798	0.247882	0.12956	0.135298	0.064748	1.14247	0.636557	TRUE	PT_S3 vs Rest	PT_S3	Rest
ANOS1	0.952	0.048	2.98736	5.9805e-05	4.3038e-05	0	0.25	0.362027	0.209598	4.72813	-11.7689	17.4777	0.0987948	0.0587182	0.0691431	0.038761	0.532444	0.432136	TRUE	PT_S3 vs Rest	PT_S3	Rest
SOST	0.952	0.048	2.98736	2.77059e-05	0.000207877	0	0.25	0.238945	0.46773	4.46843	-18.6852	13.0374	0.0434443	0.0966571	0.0379275	0.0442311	0.288622	2.39215	TRUE	PT_S3 vs Rest	PT_S3	Rest
TERT	0.952	0.048	2.98736	2.71143e-05	1.02313e-05	0	0.25	2.10212	1.55917	6.00928	-13.7346	19.9155	0.0519953	0.0225656	0.0369621	0.0148731	0.24814	0.100645	TRUE	PT_S3 vs Rest	PT_S3	Rest
SLC30A10	0.952	0.048	2.98736	9.58251e-05	5.37369e-05	0	0.25	2.07979	1.49267	6.71297	-14.0315	24.5043	0.178878	0.113979	0.106565	0.0586403	0.87047	0.557311	TRUE	PT_S3 vs Rest	PT_S3	Rest
LCN1	0.9518	0.0482	2.983	4.15337e-06	1.80498e-06	0	0.25	1.90955	0.739306	6.30468	-14.9268	23.0221	0.00809122	0.00447584	0.0062523	0.00329216	0.0407886	0.0187788	TRUE	PT_S3 vs Rest	PT_S3	Rest
MUC15	0.9518	0.0482	2.983	1.46396e-05	4.94432e-05	0	0.25	-0.696637	-0.659545	4.20958	-14.2562	11.7766	0.0184351	0.0498711	0.0150331	0.0366778	0.144438	0.546042	TRUE	PT_S3 vs Rest	PT_S3	Rest
SOGA3	0.9518	0.0482	2.983	5.2437e-05	5.83922e-05	0	0.25	-0.46506	-0.384031	4.69277	-12.9133	13.3004	0.0977372	0.067926	0.0730967	0.0454527	0.528557	0.608468	TRUE	PT_S3 vs Rest	PT_S3	Rest
KCNJ2	0.9518	0.0482	2.983	6.08632e-05	4.7178e-05	0	0.25	-0.111202	-0.287994	5.04202	-15.6656	13.512	0.128538	0.0776833	0.0917157	0.0528924	0.624337	0.492865	TRUE	PT_S3 vs Rest	PT_S3	Rest
PEAR1	0.9518	0.0482	2.983	3.54975e-05	5.81256e-05	0	0.25	-0.650488	-0.560196	4.77777	-13.9303	12.4045	0.0695565	0.073616	0.0509838	0.0452791	0.335061	0.591834	TRUE	PT_S3 vs Rest	PT_S3	Rest
IGF1	0.9518	0.0482	2.983	7.19287e-05	5.04267e-05	0	0.25	1.3086	1.14069	3.74192	-10.1	15.7711	0.126424	0.0602332	0.0887275	0.0388399	0.749456	0.53554	TRUE	PT_S3 vs Rest	PT_S3	Rest
TMEM163	0.9518	0.0482	2.983	0.000332287	0.000216251	0	0.25	1.2967	1.21306	5.21002	-14.1675	14.4058	0.543264	0.2673	0.243472	0.117281	3.23124	2.32679	TRUE	PT_S3 vs Rest	PT_S3	Rest
G0S2	0.9518	0.0482	2.983	0.000241731	0.000479154	0	0.25	0.330665	0.693881	3.96083	-14.2357	13.3363	0.220158	0.285197	0.156078	0.100409	2.37924	4.99573	TRUE	PT_S3 vs Rest	PT_S3	Rest
ID3	0.9518	0.0482	2.983	0.000111071	0.000674663	0	0.25	-2.23097	-1.73209	5.70641	-20.5663	15.0918	0.172395	0.243852	0.117414	0.122495	1.02085	5.82096	TRUE	PT_S3 vs Rest	PT_S3	Rest
ADGRE1	0.9518	0.0482	2.983	2.35257e-05	2.04212e-05	0	0.25	-0.229203	-0.200928	4.15386	-13.1069	10.9729	0.0420191	0.0219345	0.0308018	0.0156149	0.20981	0.195357	TRUE	PT_S3 vs Rest	PT_S3	Rest
ARRB1	0.9518	0.0482	2.983	0.000115691	0.00025671	0	0.25	-2.04448	-1.90132	3.82216	-12.2416	9.92832	0.212989	0.301241	0.121046	0.13234	1.14909	2.78279	TRUE	PT_S3 vs Rest	PT_S3	Rest
SAMD3	0.9518	0.0482	2.983	0.000235205	0.000345254	0	0.25	0.596721	0.605936	4.04935	-11.7827	11.4652	0.365347	0.172984	0.198556	0.100125	2.29273	3.45666	TRUE	PT_S3 vs Rest	PT_S3	Rest
DTNA	0.9518	0.0482	2.983	0.000366053	0.000464965	0	0.25	0.62112	0.217562	5.23952	-13.0671	16.9514	0.565651	0.420525	0.243334	0.170817	3.53052	4.37863	TRUE	PT_S3 vs Rest	PT_S3	Rest
TMEM52B	0.9518	0.0482	2.983	0.000104088	0.00095356	0	0.25	-0.790431	-0.681149	4.06216	-15.1767	12.4535	0.0850952	0.435804	0.0651894	0.14216	1.16028	9.45977	TRUE	PT_S3 vs Rest	PT_S3	Rest
FOXS1	0.9518	0.0482	2.983	4.59466e-06	8.92046e-06	0	0.25	0.481962	0.380727	4.73293	-16.1032	12.9622	0.00887276	0.0131462	0.00836705	0.0100785	0.0444008	0.0978226	TRUE	PT_S3 vs Rest	PT_S3	Rest
UGT2B7	0.9518	0.0482	2.983	0.00257267	0.00181081	0	0.25	2.46819	2.41739	3.69267	-10.4265	12.8541	1.71972	0.963803	0.534939	0.265137	24.1523	18.2866	TRUE	PT_S3 vs Rest	PT_S3	Rest
DAZL	0.9518	0.0482	2.983	3.34645e-05	2.33252e-05	0	0.25	1.56816	1.06837	6.5612	-15.8359	20.7767	0.0652814	0.0541412	0.0496966	0.0336224	0.302745	0.245997	TRUE	PT_S3 vs Rest	PT_S3	Rest
PLAC9	0.9518	0.0482	2.983	3.56663e-05	6.84722e-05	0	0.25	-0.527913	-0.564306	4.26138	-17.2279	11.4838	0.073786	0.070094	0.0567764	0.0421258	0.369623	0.748856	TRUE	PT_S3 vs Rest	PT_S3	Rest
TEK	0.9518	0.0482	2.983	7.5365e-05	0.000408382	0	0.25	-0.371173	-0.0746551	4.30621	-15.5112	10.9056	0.107299	0.236259	0.0764527	0.10498	0.743063	4.0988	TRUE	PT_S3 vs Rest	PT_S3	Rest
CD96	0.9516	0.0484	2.97864	0.000170785	0.000428225	0	0.25	-0.800057	-0.821168	4.54808	-13.9049	11.5334	0.284386	0.226536	0.150285	0.114367	1.68164	4.23114	TRUE	PT_S3 vs Rest	PT_S3	Rest
CALCA	0.9516	0.0484	2.97864	1.40354e-05	3.70029e-05	0	0.25	-0.348583	-0.197608	4.88271	-16.1839	12.3275	0.0223887	0.0287568	0.0194005	0.0175782	0.121354	0.358262	TRUE	PT_S3 vs Rest	PT_S3	Rest
STAC2	0.9516	0.0484	2.97864	2.06757e-05	8.98525e-05	0	0.25	-1.14022	-0.92046	4.36166	-16.8994	11.2197	0.0365942	0.0785774	0.0258827	0.046447	0.196727	1.01091	TRUE	PT_S3 vs Rest	PT_S3	Rest
FCAR	0.9516	0.0484	2.97864	8.99608e-06	1.27221e-05	0	0.25	-0.655888	-0.702027	3.53394	-12.9915	9.69946	0.0161365	0.0111483	0.0116311	0.00861707	0.0840405	0.140064	TRUE	PT_S3 vs Rest	PT_S3	Rest
SH2D3C	0.9516	0.0484	2.97864	0.000136687	0.000233355	0	0.25	-1.38375	-1.30392	4.6575	-13.2225	11.1683	0.270455	0.247856	0.155342	0.123003	1.4138	2.53941	TRUE	PT_S3 vs Rest	PT_S3	Rest
AC007906.2	0.9516	0.0484	2.97864	0.000112658	0.000106648	0	0.25	1.0909	0.775932	4.45226	-9.36929	15.3671	0.208943	0.157178	0.123483	0.0878531	1.16266	1.20331	TRUE	PT_S3 vs Rest	PT_S3	Rest
CXCL13	0.9516	0.0484	2.97864	6.29024e-05	4.23593e-05	0	0.25	1.43578	1.60773	4.26893	-12.4853	16.5349	0.0913013	0.0731229	0.067488	0.0383191	0.49624	0.519612	TRUE	PT_S3 vs Rest	PT_S3	Rest
PENK	0.9516	0.0484	2.97864	6.37115e-06	3.75794e-06	0	0.25	1.96067	0.860757	6.48705	-15.6874	26.6571	0.0119529	0.00743331	0.00868886	0.00617399	0.0561873	0.036372	TRUE	PT_S3 vs Rest	PT_S3	Rest
PTGFR	0.9516	0.0484	2.97864	0.000159571	0.000155483	0	0.25	0.701806	0.402044	5.9148	-15.036	18.2478	0.251145	0.169648	0.149917	0.092815	1.55988	1.5313	TRUE	PT_S3 vs Rest	PT_S3	Rest
HLA-DQB2	0.9516	0.0484	2.97864	6.25896e-06	7.48986e-06	0	0.25	-0.304838	-0.374359	3.82576	-11.9092	10.7782	0.0111254	0.00894199	0.00983818	0.00711461	0.0539939	0.0755298	TRUE	PT_S3 vs Rest	PT_S3	Rest
CSF1	0.9516	0.0484	2.97864	0.000118819	9.81596e-05	0	0.25	-0.552191	-0.422556	3.94765	-11.8243	11.2135	0.227561	0.107669	0.141045	0.0676835	1.1672	0.977638	TRUE	PT_S3 vs Rest	PT_S3	Rest
SH2D4B	0.9516	0.0484	2.97864	7.22409e-05	3.89678e-05	0	0.25	1.02128	0.590936	6.42625	-15.2314	17.5001	0.136905	0.0778124	0.09121	0.0464059	0.663488	0.395305	TRUE	PT_S3 vs Rest	PT_S3	Rest
SLC4A9	0.9516	0.0484	2.97864	7.0339e-05	0.000522304	0	0.25	-0.4353	-0.283278	5.57544	-20.6416	13.2054	0.107116	0.224669	0.0780618	0.0829543	0.729416	4.34421	TRUE	PT_S3 vs Rest	PT_S3	Rest
MATK	0.9516	0.0484	2.97864	2.14282e-05	0.00014118	0	0.25	-1.33257	-1.2052	4.16926	-13.6491	11.0312	0.0276295	0.0421952	0.0208257	0.0322114	0.209182	1.5155	TRUE	PT_S3 vs Rest	PT_S3	Rest
MAP1B	0.9516	0.0484	2.97864	7.17495e-05	0.000179623	0	0.25	-0.208659	-0.401137	4.19513	-11.9772	12.0133	0.121781	0.159109	0.0837624	0.0843936	0.725678	1.84385	TRUE	PT_S3 vs Rest	PT_S3	Rest
S100A2	0.9516	0.0484	2.97864	5.53005e-05	0.000253213	0	0.25	-1.54073	-1.24159	4.17263	-18.9489	11.7665	0.0714415	0.197971	0.050662	0.0858551	0.607579	3.09995	TRUE	PT_S3 vs Rest	PT_S3	Rest
SLC47A1	0.9516	0.0484	2.97864	0.00212931	0.000699004	0	0.25	3.94458	3.08074	4.32658	-9.5783	16.4803	2.08894	0.579268	0.604036	0.222062	21.1199	7.2531	TRUE	PT_S3 vs Rest	PT_S3	Rest
RGS13	0.9516	0.0484	2.97864	9.42093e-06	2.25535e-05	0	0.25	-0.86278	-0.916366	4.59889	-16.2577	12.4775	0.0149412	0.0151252	0.0131022	0.0121144	0.0774194	0.318539	TRUE	PT_S3 vs Rest	PT_S3	Rest
CFAP65	0.9516	0.0484	2.97864	7.61236e-05	3.1741e-05	0	0.25	2.62641	2.44698	4.66551	-9.17302	18.7527	0.140905	0.067011	0.0941063	0.0408253	0.709851	0.323793	TRUE	PT_S3 vs Rest	PT_S3	Rest
NRGN	0.9516	0.0484	2.97864	9.81026e-05	8.25167e-05	0	0.25	-0.617769	-0.816438	4.31459	-13.2512	11.6175	0.19938	0.119035	0.130976	0.0763731	1.01592	0.892279	TRUE	PT_S3 vs Rest	PT_S3	Rest
ZNF208	0.9514	0.0486	2.97431	0.000118351	0.000323322	0	0.25	-2.32785	-2.37734	4.10164	-14.7947	14.3477	0.080544	0.159575	0.0505701	0.0963944	1.13249	3.29887	TRUE	PT_S3 vs Rest	PT_S3	Rest
CERS1	0.9514	0.0486	2.97431	3.72973e-05	1.9547e-05	0	0.25	0.431143	-0.455427	6.07186	-15.386	15.1625	0.073786	0.0464625	0.0505241	0.0286857	0.337826	0.206107	TRUE	PT_S3 vs Rest	PT_S3	Rest
CTXND1	0.9514	0.0486	2.97431	0.000304169	9.81393e-05	0	0.25	3.3787	2.77518	4.43243	-7.89174	17.9041	0.439825	0.12744	0.228944	0.0730589	2.96037	1.00047	TRUE	PT_S3 vs Rest	PT_S3	Rest
BCL11A	0.9514	0.0486	2.97431	0.000169083	0.000181851	0	0.25	0.443548	0.501245	4.08486	-11.7321	12.5979	0.330087	0.194054	0.167801	0.0973035	1.72013	1.95995	TRUE	PT_S3 vs Rest	PT_S3	Rest
H2AFX	0.9514	0.0486	2.97431	0.00013854	0.000240309	0	0.25	-0.754104	-0.626174	4.85749	-14.5953	12.0551	0.243329	0.167759	0.155296	0.102963	1.39492	2.03926	TRUE	PT_S3 vs Rest	PT_S3	Rest
P2RY14	0.9514	0.0486	2.97431	5.90385e-05	5.69e-05	0	0.25	-0.822226	-0.947239	4.22314	-12.3138	11.2416	0.101967	0.0595827	0.0761769	0.0419932	0.551422	0.578475	TRUE	PT_S3 vs Rest	PT_S3	Rest
OTOF	0.9514	0.0486	2.97431	8.72887e-05	4.74524e-05	0	0.25	0.339933	-0.228851	5.9519	-15.3201	15.7587	0.183934	0.11812	0.108864	0.0563708	0.852659	0.49415	TRUE	PT_S3 vs Rest	PT_S3	Rest
CDK15	0.9514	0.0486	2.97431	5.99122e-05	3.27554e-05	0	0.25	0.983252	0.748198	5.44989	-13.2023	14.5414	0.115482	0.0647695	0.0795329	0.0386695	0.539416	0.339388	TRUE	PT_S3 vs Rest	PT_S3	Rest
SAA2	0.9514	0.0486	2.97431	8.88644e-06	8.29674e-06	0	0.25	0.254167	0.158803	4.29355	-14.6445	13.3304	0.0154009	0.0110599	0.0139298	0.00856972	0.078224	0.0873562	TRUE	PT_S3 vs Rest	PT_S3	Rest
HSPA2	0.9514	0.0486	2.97431	0.000167658	0.000226343	0	0.25	-0.955493	-0.850167	4.1734	-13.34	12.1154	0.294134	0.233233	0.171433	0.125664	1.66884	2.255	TRUE	PT_S3 vs Rest	PT_S3	Rest
PROM1	0.9514	0.0486	2.97431	0.000290644	0.000519018	0	0.25	0.613475	0.289013	5.23893	-15.7514	16.6111	0.377577	0.40448	0.192856	0.159005	2.82353	5.11458	TRUE	PT_S3 vs Rest	PT_S3	Rest
TMSB15A	0.9514	0.0486	2.97431	1.15709e-05	2.07564e-05	0	0.25	0.330513	0.371204	5.07003	-14.6248	12.4992	0.0196303	0.0159679	0.0176995	0.0134212	0.122491	0.227586	TRUE	PT_S3 vs Rest	PT_S3	Rest
SCUBE3	0.9514	0.0486	2.97431	5.58349e-05	6.42178e-05	0	0.25	-0.465966	-0.321426	4.65427	-12.9733	12.2476	0.100174	0.0850524	0.0700625	0.0526683	0.50963	0.708406	TRUE	PT_S3 vs Rest	PT_S3	Rest
RASA3	0.9514	0.0486	2.97431	0.000187182	0.000411832	0	0.25	-1.90212	-1.79862	4.11073	-13.6055	10.9923	0.373256	0.368252	0.165502	0.142803	1.87116	3.75754	TRUE	PT_S3 vs Rest	PT_S3	Rest
PRMT8	0.9514	0.0486	2.97431	0.000133119	9.59105e-05	0	0.25	1.2927	1.08226	5.24188	-11.0242	15.5103	0.264801	0.159145	0.142745	0.0788288	1.32816	1.01246	TRUE	PT_S3 vs Rest	PT_S3	Rest
MUC13	0.9514	0.0486	2.97431	6.70079e-05	3.84614e-05	0	0.25	2.49941	2.47918	3.56205	-10.8419	13.7897	0.0833942	0.0423722	0.0606841	0.0291213	0.606633	0.425849	TRUE	PT_S3 vs Rest	PT_S3	Rest
CST1	0.9514	0.0486	2.97431	2.731e-06	1.28073e-06	0	0.25	1.47825	0.205138	7.05257	-16.3259	27.5541	0.00551674	0.00294182	0.00450533	0.00250621	0.0260412	0.012275	TRUE	PT_S3 vs Rest	PT_S3	Rest
TACSTD2	0.9512	0.0488	2.96999	3.39919e-05	0.000151332	0	0.25	-1.75075	-1.75931	3.7067	-15.8958	13.0846	0.0287789	0.112125	0.0199062	0.0621534	0.380931	1.84303	TRUE	PT_S3 vs Rest	PT_S3	Rest
HUNK	0.9512	0.0488	2.96999	0.000500691	0.000395644	0	0.25	1.63175	1.04009	5.84942	-11.624	19.4575	0.735018	0.402679	0.29064	0.16112	4.99821	4.05424	TRUE	PT_S3 vs Rest	PT_S3	Rest
INPP5D	0.9512	0.0488	2.96999	0.0001167	0.000421696	0	0.25	-1.85471	-1.83975	4.10907	-13.7768	11.1133	0.188393	0.239046	0.110197	0.122388	1.10923	4.49414	TRUE	PT_S3 vs Rest	PT_S3	Rest
UGT2A3	0.9512	0.0488	2.96999	0.000507594	0.000221477	0	0.25	3.86091	3.74432	3.8267	-9.84223	13.6421	0.411377	0.124109	0.276342	0.0837939	4.97986	2.29446	TRUE	PT_S3 vs Rest	PT_S3	Rest
CHI3L1	0.9512	0.0488	2.96999	1.70064e-05	2.51365e-05	0	0.25	0.624062	0.0495558	4.98528	-14.5312	20.4778	0.0287788	0.0316163	0.0246414	0.0239005	0.192209	0.295775	TRUE	PT_S3 vs Rest	PT_S3	Rest
CPNE7	0.9512	0.0488	2.96999	6.72525e-05	5.31859e-05	0	0.25	1.08624	1.09778	3.94574	-10.0284	10.9533	0.111391	0.06499	0.0734645	0.0398626	0.685984	0.579679	TRUE	PT_S3 vs Rest	PT_S3	Rest
UBE2S	0.9512	0.0488	2.96999	0.000107997	0.00035747	0	0.25	-0.856942	-0.858229	5.18054	-18.0307	12.9751	0.166373	0.187448	0.117185	0.110914	1.0508	3.38851	TRUE	PT_S3 vs Rest	PT_S3	Rest
ATP2C2	0.9512	0.0488	2.96999	0.000329132	9.34243e-05	0	0.25	3.31329	2.84285	4.57687	-8.81042	16.5345	0.418402	0.128767	0.234047	0.0756124	3.48717	1.03616	TRUE	PT_S3 vs Rest	PT_S3	Rest
CD14	0.9512	0.0488	2.96999	5.48845e-05	0.000112228	0	0.25	0.653208	0.627423	5.00455	-17.387	16.7724	0.0840377	0.0841671	0.0679937	0.0463996	0.534482	1.27717	TRUE	PT_S3 vs Rest	PT_S3	Rest
FCN3	0.9512	0.0488	2.96999	3.14565e-05	0.000320992	0	0.25	-0.0450202	0.177629	4.3694	-16.808	10.145	0.0557192	0.0731207	0.0464785	0.035753	0.349029	2.88218	TRUE	PT_S3 vs Rest	PT_S3	Rest
MN1	0.9512	0.0488	2.96999	2.84738e-05	5.78167e-05	0	0.25	-0.422889	-0.369372	4.12946	-12.7571	10.6134	0.0567305	0.0801316	0.0390309	0.045459	0.264517	0.58102	TRUE	PT_S3 vs Rest	PT_S3	Rest
KRTAP5-9	0.9512	0.0488	2.96999	3.96084e-06	1.95077e-06	0	0.25	1.84919	1.66071	3.66204	-8.33793	15.6699	0.00528687	0.00332375	0.00478117	0.00271138	0.0302914	0.0205701	TRUE	PT_S3 vs Rest	PT_S3	Rest
TYMS	0.9512	0.0488	2.96999	0.000204438	5.16162e-05	0	0.25	2.49257	2.5205	2.98752	-7.13038	13.7854	0.329857	0.0690149	0.195798	0.0481357	2.05267	0.519609	TRUE	PT_S3 vs Rest	PT_S3	Rest
ITLN1	0.9512	0.0488	2.96999	5.50749e-06	6.43349e-06	0	0.25	-0.577906	-0.445226	4.3292	-15.5871	11.18	0.00905665	0.00789726	0.00809121	0.00539119	0.0609177	0.0713236	TRUE	PT_S3 vs Rest	PT_S3	Rest
TBX3	0.9512	0.0488	2.96999	5.1528e-05	0.000118894	0	0.25	-0.115387	0.000180244	4.30796	-14.5683	11.1044	0.101645	0.103633	0.0659709	0.0587949	0.517486	1.21481	TRUE	PT_S3 vs Rest	PT_S3	Rest
SLC7A14	0.9512	0.0488	2.96999	6.41951e-05	3.31444e-05	0	0.25	0.461297	0.341163	5.48641	-13.6569	13.685	0.122838	0.0711187	0.0855094	0.0427129	0.619537	0.343686	TRUE	PT_S3 vs Rest	PT_S3	Rest
JAML	0.9512	0.0488	2.96999	0.000106718	0.000158925	0	0.25	-0.310694	-0.279711	5.54075	-14.4023	15.1482	0.186141	0.110832	0.123943	0.0707515	0.978388	1.71148	TRUE	PT_S3 vs Rest	PT_S3	Rest
JAKMIP1	0.9512	0.0488	2.96999	0.000187915	8.52838e-05	0	0.25	0.420563	0.0585384	7.84749	-18.7625	18.9522	0.371556	0.162549	0.175984	0.0750758	1.7684	0.894557	TRUE	PT_S3 vs Rest	PT_S3	Rest
FOXD1	0.951	0.049	2.96569	1.28846e-05	2.37001e-05	0	0.25	-1.26919	-1.09667	3.81408	-13.7979	9.17762	0.026756	0.0375906	0.0224347	0.0280197	0.131398	0.291958	TRUE	PT_S3 vs Rest	PT_S3	Rest
VCAN	0.951	0.049	2.96569	0.000105418	0.000290432	0	0.25	-1.0569	-0.950401	4.75267	-14.2182	16.3823	0.177131	0.277118	0.107163	0.104055	1.07478	3.33261	TRUE	PT_S3 vs Rest	PT_S3	Rest
RND3	0.951	0.049	2.96569	0.000143915	0.000175585	0	0.25	-0.780966	-0.668875	4.41185	-13.741	12.1628	0.270778	0.202264	0.154423	0.106018	1.44083	1.77603	TRUE	PT_S3 vs Rest	PT_S3	Rest
KLK2	0.951	0.049	2.96569	1.03071e-05	5.70833e-06	0	0.25	0.596015	0.323716	4.82883	-13.5413	13.1781	0.0178834	0.0125907	0.0147113	0.0088033	0.0822519	0.0613098	TRUE	PT_S3 vs Rest	PT_S3	Rest
PIK3R5	0.951	0.049	2.96569	5.17368e-05	0.000165607	0	0.25	-1.25169	-1.08222	4.96841	-16.5905	12.9924	0.0888648	0.0916043	0.06427	0.0539814	0.487754	1.71467	TRUE	PT_S3 vs Rest	PT_S3	Rest
SPON1	0.951	0.049	2.96569	0.000419067	0.000216426	0	0.25	1.31506	1.38475	3.94133	-10.9489	11.5393	0.670328	0.31162	0.257631	0.117618	4.04805	2.29108	TRUE	PT_S3 vs Rest	PT_S3	Rest
RGMA	0.951	0.049	2.96569	4.06061e-05	3.43899e-05	0	0.25	0.0357221	-0.212756	4.20155	-12.6398	11.2955	0.080084	0.0747561	0.0589831	0.0434357	0.391416	0.368515	TRUE	PT_S3 vs Rest	PT_S3	Rest
SLC14A1	0.951	0.049	2.96569	5.2755e-05	0.000196748	0	0.25	-1.60702	-1.41598	4.50111	-16.2892	12.197	0.0992084	0.12231	0.074246	0.0616673	0.558885	1.99099	TRUE	PT_S3 vs Rest	PT_S3	Rest
HEPH	0.951	0.049	2.96569	2.09243e-05	3.3422e-05	0	0.25	-0.497807	-0.462396	3.93317	-11.9459	9.41122	0.0366402	0.0279451	0.0280434	0.0215364	0.201327	0.336317	TRUE	PT_S3 vs Rest	PT_S3	Rest
ADAMTS10	0.951	0.049	2.96569	3.39122e-05	0.000105428	0	0.25	-1.56484	-1.51126	4.04434	-13.9357	13.5178	0.062661	0.104511	0.0428466	0.0584951	0.316966	1.10096	TRUE	PT_S3 vs Rest	PT_S3	Rest
SLC22A3	0.951	0.049	2.96569	0.000273189	0.000211221	0	0.25	1.94308	1.30041	5.11939	-13.1237	16.055	0.342269	0.168573	0.204441	0.0979505	2.91553	2.19596	TRUE	PT_S3 vs Rest	PT_S3	Rest
ARHGEF4	0.951	0.049	2.96569	0.00021746	7.7439e-05	0	0.25	1.74083	1.67436	3.92106	-9.33309	11.4349	0.396702	0.147057	0.199982	0.0746466	2.17151	0.846172	TRUE	PT_S3 vs Rest	PT_S3	Rest
GNG11	0.951	0.049	2.96569	4.72685e-05	0.00066858	0	0.25	-1.57826	-1.18502	4.68844	-18.2756	12.8959	0.0309855	0.191865	0.0265723	0.0875722	0.456835	5.75583	TRUE	PT_S3 vs Rest	PT_S3	Rest
RHBDF1	0.951	0.049	2.96569	7.25817e-05	6.22907e-05	0	0.25	0.0849674	-0.0654826	3.91127	-9.18002	11.9135	0.145318	0.116135	0.0934627	0.0641167	0.712429	0.668239	TRUE	PT_S3 vs Rest	PT_S3	Rest
ART4	0.9508	0.0492	2.96141	2.42466e-05	3.92876e-05	0	0.25	-0.773988	-0.600659	4.65748	-14.4897	13.3159	0.0457429	0.0462293	0.0379735	0.0345472	0.233788	0.411043	TRUE	PT_S3 vs Rest	PT_S3	Rest
LINC00514	0.9508	0.0492	2.96141	1.39476e-05	1.29263e-05	0	0.25	0.748704	0.60622	4.60335	-13.4211	12.4368	0.0278134	0.0335723	0.0187569	0.0166565	0.132143	0.140934	TRUE	PT_S3 vs Rest	PT_S3	Rest
POU3F1	0.9508	0.0492	2.96141	3.13815e-05	2.35532e-05	0	0.25	-0.615324	-0.564104	6.11289	-16.3435	14.8548	0.0644998	0.0382563	0.0515815	0.0293801	0.323247	0.250938	TRUE	PT_S3 vs Rest	PT_S3	Rest
GPC1	0.9508	0.0492	2.96141	0.0001048	9.29369e-05	0	0.25	0.235901	0.200755	3.96995	-11.2095	10.6056	0.210184	0.170255	0.120449	0.0803723	1.04386	1.00343	TRUE	PT_S3 vs Rest	PT_S3	Rest
SLCO2A1	0.9508	0.0492	2.96141	0.000311849	0.000825109	0	0.25	0.568624	0.608178	4.40757	-14.8166	13.6832	0.48589	0.445238	0.222692	0.156793	2.90643	6.72531	TRUE	PT_S3 vs Rest	PT_S3	Rest
FCRL5	0.9508	0.0492	2.96141	2.60375e-05	5.17086e-05	0	0.25	-0.231004	-0.265985	4.37444	-15.1352	11.4641	0.0467543	0.0307607	0.0387551	0.0222055	0.234228	0.501088	TRUE	PT_S3 vs Rest	PT_S3	Rest
TUBA8	0.9508	0.0492	2.96141	4.52091e-05	3.23024e-05	0	0.25	0.248845	0.220152	5.28829	-12.6104	13.8975	0.0930482	0.0592235	0.0650055	0.0392787	0.451651	0.374139	TRUE	PT_S3 vs Rest	PT_S3	Rest
DYNC1I1	0.9508	0.0492	2.96141	0.000159154	0.000128697	0	0.25	1.33439	0.880093	5.9956	-14.2812	20.671	0.289581	0.187058	0.156353	0.0895702	1.56603	1.3491	TRUE	PT_S3 vs Rest	PT_S3	Rest
FMO2	0.9508	0.0492	2.96141	0.000135183	6.92265e-05	0	0.25	3.15738	2.60239	3.57336	-10.8932	13.6631	0.170602	0.0627406	0.126103	0.0437356	1.42717	0.679895	TRUE	PT_S3 vs Rest	PT_S3	Rest
TRH	0.9508	0.0492	2.96141	4.07337e-06	2.64189e-06	0	0.25	-0.0168153	-0.270946	5.69869	-15.2003	14.0716	0.0074476	0.00522705	0.00662008	0.00425803	0.0319407	0.0268292	TRUE	PT_S3 vs Rest	PT_S3	Rest
RYR1	0.9508	0.0492	2.96141	0.000102723	8.54356e-05	0	0.25	-0.298055	-0.137705	4.42697	-13.3162	11.5729	0.195198	0.15617	0.110519	0.0724465	0.969207	0.932651	TRUE	PT_S3 vs Rest	PT_S3	Rest
VPREB3	0.9508	0.0492	2.96141	9.15473e-06	9.80161e-05	0	0.25	-0.320432	-0.107718	4.11999	-16.7542	10.9631	0.0103439	0.020113	0.00832107	0.0144565	0.0712416	0.941743	TRUE	PT_S3 vs Rest	PT_S3	Rest
GRB14	0.9508	0.0492	2.96141	0.000319435	0.000818125	0	0.25	0.49989	-0.395598	4.13788	-8.81514	12.1173	0.377393	0.555853	0.227979	0.248481	3.25733	8.77339	TRUE	PT_S3 vs Rest	PT_S3	Rest
SRGAP2B	0.9508	0.0492	2.96141	2.51404e-05	0.000174575	0	0.25	-2.5383	-2.64331	2.46389	-10.3004	10.0893	0.0219289	0.075072	0.0203659	0.0579206	0.268466	1.61514	TRUE	PT_S3 vs Rest	PT_S3	Rest
PPM1E	0.9508	0.0492	2.96141	0.000132806	0.000238754	0	0.25	0.449239	0.354878	5.64977	-15.1469	18.8033	0.203702	0.194602	0.127391	0.0938377	1.42494	2.65241	TRUE	PT_S3 vs Rest	PT_S3	Rest
PXDNL	0.9508	0.0492	2.96141	0.000292406	0.000366098	0	0.25	0.784479	0.526345	6.65532	-16.0227	17.9036	0.453755	0.388125	0.219796	0.153163	2.96902	3.78356	TRUE	PT_S3 vs Rest	PT_S3	Rest
SEMA7A	0.9508	0.0492	2.96141	4.11676e-05	3.47558e-05	0	0.25	-0.674336	-0.996477	4.15846	-11.0042	10.5037	0.0829344	0.0617133	0.0615576	0.0401467	0.406786	0.373361	TRUE	PT_S3 vs Rest	PT_S3	Rest
GAPT	0.9508	0.0492	2.96141	4.49695e-06	5.27504e-05	0	0.25	-0.83703	-0.48087	4.69368	-15.772	14.2119	0.00639022	0.018642	0.00570063	0.0139578	0.0377389	0.49113	TRUE	PT_S3 vs Rest	PT_S3	Rest
APOC1	0.9508	0.0492	2.96141	3.24121e-05	6.90377e-05	0	0.25	-0.296478	0.0877657	5.36756	-20.0055	13.8846	0.0523631	0.062442	0.0431684	0.0363842	0.29118	0.703198	TRUE	PT_S3 vs Rest	PT_S3	Rest
RUBCNL	0.9508	0.0492	2.96141	3.38099e-05	7.7631e-05	0	0.25	-0.567331	-0.47828	3.95337	-13.6865	10.1354	0.0602244	0.0582859	0.0445017	0.0382749	0.30752	0.757848	TRUE	PT_S3 vs Rest	PT_S3	Rest
EGR4	0.9508	0.0492	2.96141	7.45774e-06	9.43514e-06	0	0.25	-1.26474	-1.08671	6.16307	-15.244	13.0649	0.0146194	0.0119973	0.0131942	0.00971551	0.0688192	0.0851881	TRUE	PT_S3 vs Rest	PT_S3	Rest
CRX	0.9508	0.0492	2.96141	1.39085e-05	1.00628e-05	0	0.25	-0.574551	-0.427249	3.65639	-12.8789	10.9488	0.0240897	0.0151	0.0181592	0.0110002	0.125125	0.114606	TRUE	PT_S3 vs Rest	PT_S3	Rest
MRC1	0.9506	0.0494	2.95714	6.53302e-05	0.000135316	0	0.25	-0.915482	-0.793505	4.36642	-16.7067	11.2641	0.126608	0.113333	0.082705	0.0619545	0.631048	1.41266	TRUE	PT_S3 vs Rest	PT_S3	Rest
NTNG2	0.9506	0.0494	2.95714	0.000102025	6.68337e-05	0	0.25	-0.188756	-0.701395	4.65831	-12.3643	11.7517	0.213265	0.148262	0.120771	0.0708399	0.974763	0.732403	TRUE	PT_S3 vs Rest	PT_S3	Rest
PPFIA4	0.9506	0.0494	2.95714	6.08566e-05	4.90501e-05	0	0.25	0.531075	0.0655355	5.69892	-14.817	16.8689	0.125596	0.102437	0.0850497	0.0557584	0.588942	0.538588	TRUE	PT_S3 vs Rest	PT_S3	Rest
ARHGAP20	0.9506	0.0494	2.95714	6.23857e-05	3.49836e-05	0	0.25	0.0752191	-0.0566726	4.57903	-12.1619	12.9465	0.119022	0.0588888	0.0807282	0.0385306	0.55684	0.37169	TRUE	PT_S3 vs Rest	PT_S3	Rest
TBC1D9	0.9506	0.0494	2.95714	0.000222074	0.000725679	0	0.25	-1.44932	-1.56969	3.62873	-10.1406	10.5075	0.324752	0.555607	0.167341	0.229609	2.16513	7.18981	TRUE	PT_S3 vs Rest	PT_S3	Rest
44989	0.9506	0.0494	2.95714	6.34764e-05	3.19949e-05	0	0.25	1.4461	1.28803	6.70207	-16.2172	17.7845	0.114655	0.0647504	0.0788433	0.038963	0.588131	0.325126	TRUE	PT_S3 vs Rest	PT_S3	Rest
MAMDC2	0.9506	0.0494	2.95714	0.000110506	0.000173464	0	0.25	-1.02251	-0.678372	5.4192	-16.3866	13.4225	0.20076	0.150954	0.123391	0.0888852	1.08111	1.60396	TRUE	PT_S3 vs Rest	PT_S3	Rest
CXCL10	0.9506	0.0494	2.95714	6.18685e-06	3.4867e-05	0	0.25	-0.804983	-0.720866	4.3505	-14.2199	13.1117	0.0069419	0.0204387	0.00648216	0.00730399	0.0549937	0.338821	TRUE	PT_S3 vs Rest	PT_S3	Rest
ST5	0.9506	0.0494	2.95714	0.000234555	0.000589188	0	0.25	-1.13219	-1.1879	4.64912	-12.16	10.7778	0.405344	0.576371	0.194879	0.218883	2.29999	5.87792	TRUE	PT_S3 vs Rest	PT_S3	Rest
CLEC5A	0.9506	0.0494	2.95714	1.38814e-05	1.10041e-05	0	0.25	0.838892	0.760722	4.535	-13.3689	14.8018	0.0233541	0.0126854	0.020274	0.00952297	0.141745	0.125613	TRUE	PT_S3 vs Rest	PT_S3	Rest
IL33	0.9504	0.0496	2.95289	1.63581e-05	2.38695e-05	0	0.25	0.480596	0.251982	4.66454	-11.9535	15.9252	0.0271238	0.028128	0.0230783	0.0200655	0.159545	0.273216	TRUE	PT_S3 vs Rest	PT_S3	Rest
ZFHX4	0.9504	0.0496	2.95289	6.82726e-05	6.062e-05	0	0.25	1.09201	0.825767	5.32018	-12.0057	16.7327	0.122838	0.0920891	0.0824752	0.0533438	0.649685	0.606672	TRUE	PT_S3 vs Rest	PT_S3	Rest
RBP7	0.9504	0.0496	2.95289	2.30229e-05	0.000244659	0	0.25	-1.42582	-1.12715	4.43321	-16.6665	9.60258	0.0323647	0.112403	0.0261585	0.0483724	0.200081	2.15833	TRUE	PT_S3 vs Rest	PT_S3	Rest
EGFL6	0.9504	0.0496	2.95289	1.59644e-05	1.23808e-05	0	0.25	1.00315	0.863773	4.40843	-11.3848	12.7779	0.0303419	0.0235411	0.0249632	0.0177297	0.154566	0.128547	TRUE	PT_S3 vs Rest	PT_S3	Rest
MPO	0.9504	0.0496	2.95289	1.30603e-05	6.1522e-06	0	0.25	0.94245	0.547426	5.09836	-13.502	14.6064	0.0254228	0.0133672	0.0216072	0.0102205	0.123463	0.0656369	TRUE	PT_S3 vs Rest	PT_S3	Rest
SLC39A8	0.9504	0.0496	2.95289	0.00056595	0.000164604	0	0.25	1.79206	1.85886	2.62234	-7.21519	11.2271	0.719708	0.193381	0.31165	0.105949	5.93642	1.66536	TRUE	PT_S3 vs Rest	PT_S3	Rest
ONECUT3	0.9504	0.0496	2.95289	2.32656e-05	1.34799e-05	0	0.25	1.25321	1.18681	4.38194	-12.5757	11.7206	0.0416053	0.029782	0.0300662	0.0186893	0.204173	0.142737	TRUE	PT_S3 vs Rest	PT_S3	Rest
UBE2C	0.9504	0.0496	2.95289	6.7917e-05	4.05091e-05	0	0.25	0.12872	-0.662491	5.53426	-15.6653	13.9438	0.129412	0.0768686	0.0977841	0.0532585	0.641578	0.430038	TRUE	PT_S3 vs Rest	PT_S3	Rest
PCSK1N	0.9504	0.0496	2.95289	0.000532335	0.000374977	0	0.25	0.720209	0.576721	4.6906	-17.0627	16.877	0.322965	0.188012	0.153825	0.0817517	5.37515	3.88722	TRUE	PT_S3 vs Rest	PT_S3	Rest
EHHADH	0.9504	0.0496	2.95289	0.00216606	0.000631535	0	0.25	3.18946	2.85865	3.01741	-5.83543	11.8875	1.55909	0.400801	0.621	0.205989	22.4157	6.58036	TRUE	PT_S3 vs Rest	PT_S3	Rest
ECRG4	0.9504	0.0496	2.95289	1.18354e-05	3.71713e-05	0	0.25	-0.416006	-0.384418	3.46127	-14.6222	9.45826	0.0192626	0.0329517	0.0164123	0.0199424	0.13499	0.384582	TRUE	PT_S3 vs Rest	PT_S3	Rest
CFD	0.9504	0.0496	2.95289	2.20318e-05	0.000187502	0	0.25	-1.06675	-0.801651	4.24045	-16.5448	11.3181	0.0358586	0.0909739	0.0296065	0.0488869	0.208826	2.00962	TRUE	PT_S3 vs Rest	PT_S3	Rest
ADAM12	0.9504	0.0496	2.95289	0.000279752	0.000184256	0	0.25	0.122547	0.0747743	4.90645	-12.3618	14.022	0.539675	0.330295	0.212808	0.110453	2.61581	1.96943	TRUE	PT_S3 vs Rest	PT_S3	Rest
ANGPTL4	0.9504	0.0496	2.95289	0.000238631	8.70356e-05	0	0.25	2.60232	2.39446	3.62215	-8.13498	15.777	0.384704	0.117673	0.207935	0.0701455	2.64067	0.917986	TRUE	PT_S3 vs Rest	PT_S3	Rest
IL17F	0.9504	0.0496	2.95289	1.94598e-05	4.32173e-06	0	0.25	2.06377	1.39072	5.2627	-12.1863	16.0118	0.0356748	0.00826972	0.0305719	0.00705148	0.1762	0.041731	TRUE	PT_S3 vs Rest	PT_S3	Rest
ADGRA2	0.9504	0.0496	2.95289	6.3216e-05	7.06677e-05	0	0.25	0.219319	0.0987721	4.69105	-13.1986	12.5764	0.127159	0.124256	0.0852795	0.06602	0.626566	0.749673	TRUE	PT_S3 vs Rest	PT_S3	Rest
NOS3	0.9504	0.0496	2.95289	2.30563e-05	6.12569e-05	0	0.25	-1.03394	-1.00783	3.99846	-14.141	10.3832	0.0430305	0.068425	0.0333762	0.0425677	0.223006	0.666714	TRUE	PT_S3 vs Rest	PT_S3	Rest
ADAMTS17	0.9504	0.0496	2.95289	0.000502067	0.000670737	0	0.25	0.555611	0.421576	5.86712	-14.9039	13.2484	0.812068	0.685793	0.288019	0.203262	4.82742	7.14955	TRUE	PT_S3 vs Rest	PT_S3	Rest
ADGRF5	0.9502	0.0498	2.94866	9.45859e-05	0.00142719	0	0.25	-1.43234	-1.0029	4.36058	-15.2628	10.4448	0.113092	0.686264	0.0817856	0.182366	1.13265	14.1695	TRUE	PT_S3 vs Rest	PT_S3	Rest
EGR3	0.9502	0.0498	2.94866	1.63071e-05	6.04927e-05	0	0.25	-2.02707	-1.76969	4.20313	-14.7729	10.7864	0.0280892	0.0645339	0.023676	0.0403834	0.20896	0.649848	TRUE	PT_S3 vs Rest	PT_S3	Rest
KCTD8	0.9502	0.0498	2.94866	0.000511758	0.000405984	0	0.25	2.75218	1.40356	6.69835	-13.1912	22.3603	0.573748	0.294679	0.28779	0.142052	4.96928	4.12382	TRUE	PT_S3 vs Rest	PT_S3	Rest
OR3A2	0.9502	0.0498	2.94866	4.49887e-05	3.14244e-05	0	0.25	0.61498	0.588842	4.85945	-11.712	15.038	0.0777856	0.0402259	0.0541559	0.0268455	0.441307	0.337267	TRUE	PT_S3 vs Rest	PT_S3	Rest
HSPA1B	0.9502	0.0498	2.94866	0.000339303	0.00238669	0	0.25	-1.78067	-1.35499	5.81563	-19.0566	17.1516	0.406173	1.03153	0.225313	0.251158	3.68724	23.0083	TRUE	PT_S3 vs Rest	PT_S3	Rest
KNG1	0.9502	0.0498	2.94866	0.000203309	0.000837143	0	0.25	-0.113566	-0.178667	4.47669	-13.2081	14.3012	0.107529	0.428998	0.0787514	0.148198	2.23575	8.94495	TRUE	PT_S3 vs Rest	PT_S3	Rest
RSPO3	0.9502	0.0498	2.94866	5.24442e-05	3.39927e-05	0	0.25	0.115993	-0.00161648	5.34703	-13.7524	13.9284	0.0970477	0.0595894	0.0727289	0.0393765	0.483476	0.347332	TRUE	PT_S3 vs Rest	PT_S3	Rest
TMC2	0.9502	0.0498	2.94866	4.05246e-05	2.20363e-05	0	0.25	1.31687	1.18835	6.24861	-14.201	16.4847	0.0755789	0.0404122	0.0543858	0.026795	0.392589	0.255111	TRUE	PT_S3 vs Rest	PT_S3	Rest
MYC	0.9502	0.0498	2.94866	5.56503e-05	0.000112158	0	0.25	-1.6346	-1.4481	4.41352	-13.9173	12.5016	0.105415	0.106758	0.0753494	0.0644323	0.593046	1.11708	TRUE	PT_S3 vs Rest	PT_S3	Rest
HTRA4	0.9502	0.0498	2.94866	1.507e-05	1.22169e-05	0	0.25	-0.208835	0.366576	4.16837	-14.2444	13.4252	0.0260665	0.0166782	0.0216532	0.0132286	0.15089	0.12852	TRUE	PT_S3 vs Rest	PT_S3	Rest
PPP1R1A	0.9502	0.0498	2.94866	0.000168149	0.000168614	0	0.25	2.00881	1.9337	3.85184	-16.6469	13.2002	0.184577	0.120674	0.131758	0.0713386	1.69105	1.63509	TRUE	PT_S3 vs Rest	PT_S3	Rest
P2RX5	0.9502	0.0498	2.94866	3.13979e-05	6.94384e-05	0	0.25	-1.18193	-1.15185	4.46647	-14.3659	11.6318	0.0530526	0.0433221	0.0366403	0.0291181	0.277206	0.626026	TRUE	PT_S3 vs Rest	PT_S3	Rest
DNAH2	0.9502	0.0498	2.94866	0.000108532	6.92178e-05	0	0.25	0.783069	0.578675	4.99402	-12.0406	13.204	0.214368	0.145885	0.124264	0.0720646	1.02358	0.752417	TRUE	PT_S3 vs Rest	PT_S3	Rest
UBASH3A	0.9502	0.0498	2.94866	2.01904e-05	3.78746e-05	0	0.25	-0.813301	-0.912394	4.93335	-14.5662	11.8943	0.0410537	0.0415797	0.0319511	0.0265204	0.215773	0.392013	TRUE	PT_S3 vs Rest	PT_S3	Rest
LDLRAD3	0.9502	0.0498	2.94866	0.00043649	0.000299706	0	0.25	0.855006	0.754017	5.52992	-11.768	15.134	0.774094	0.399868	0.281859	0.15013	4.45233	3.22438	TRUE	PT_S3 vs Rest	PT_S3	Rest
FOXB1	0.9502	0.0498	2.94866	1.75664e-05	1.16919e-05	0	0.25	0.422451	0.408353	4.75737	-12.8257	13.4323	0.0346634	0.0248227	0.0274917	0.0174803	0.164621	0.129419	TRUE	PT_S3 vs Rest	PT_S3	Rest
FAM111B	0.9502	0.0498	2.94866	3.82973e-05	2.11265e-05	0	0.25	-0.32911	-0.592003	4.80155	-13.4212	14.4188	0.0747513	0.0372687	0.059167	0.028913	0.367897	0.243119	TRUE	PT_S3 vs Rest	PT_S3	Rest
JAM2	0.9502	0.0498	2.94866	3.98233e-05	8.97335e-05	0	0.25	-0.927728	-0.823036	4.0401	-12.0624	10.2076	0.0697865	0.0849679	0.0553512	0.0541108	0.389192	0.929539	TRUE	PT_S3 vs Rest	PT_S3	Rest
ID1	0.9502	0.0498	2.94866	7.50191e-05	0.000616451	0	0.25	-2.23765	-1.61662	5.17084	-21.6611	14.3865	0.0997601	0.250105	0.074384	0.122227	0.729187	5.9194	TRUE	PT_S3 vs Rest	PT_S3	Rest
CLDN5	0.9502	0.0498	2.94866	9.35259e-06	0.000195853	0	0.25	-1.10294	-0.774347	4.45916	-18.6475	12.9441	0.0113093	0.112031	0.00951637	0.0329784	0.119021	2.09504	TRUE	PT_S3 vs Rest	PT_S3	Rest
ADAMDEC1	0.95	0.05	2.94444	3.23154e-05	9.04908e-06	0	0.25	1.6404	1.10353	5.4726	-11.4902	18.3925	0.0597188	0.0161321	0.0497426	0.0131371	0.296065	0.0914544	TRUE	PT_S3 vs Rest	PT_S3	Rest
C4orf50	0.95	0.05	2.94444	0.000291311	0.000119063	0	0.25	1.24727	0.60247	7.13676	-16.888	17.8361	0.594333	0.276158	0.217957	0.0978401	2.7917	1.24455	TRUE	PT_S3 vs Rest	PT_S3	Rest
IQANK1	0.95	0.05	2.94444	0.000169185	0.00010591	0	0.25	1.95749	1.38127	4.7993	-9.52934	15.2042	0.283514	0.154905	0.161181	0.0842421	1.69757	1.14111	TRUE	PT_S3 vs Rest	PT_S3	Rest
SGSM1	0.95	0.05	2.94444	0.000205216	0.000343516	0	0.25	-1.18805	-0.930799	4.69672	-13.0249	13.5956	0.337488	0.307042	0.174283	0.155985	1.98264	3.53222	TRUE	PT_S3 vs Rest	PT_S3	Rest
IGFL2	0.95	0.05	2.94444	8.74718e-06	4.10798e-06	0	0.25	1.38781	0.787111	5.50116	-13.095	16.6512	0.0164123	0.00958276	0.0131942	0.00735765	0.076418	0.0411055	TRUE	PT_S3 vs Rest	PT_S3	Rest
TFPI2	0.95	0.05	2.94444	9.7591e-06	5.51675e-05	0	0.25	-1.33361	-1.31104	3.26614	-13.1262	10.6426	0.0148033	0.036057	0.0123207	0.0272874	0.0925469	0.513507	TRUE	PT_S3 vs Rest	PT_S3	Rest
LRRC32	0.95	0.05	2.94444	1.79853e-05	0.000115886	0	0.25	-0.991765	-0.777473	3.81567	-13.8684	11.7894	0.0294684	0.0868019	0.0231243	0.0539277	0.176258	1.27896	TRUE	PT_S3 vs Rest	PT_S3	Rest
SLC9A3R2	0.95	0.05	2.94444	6.96833e-05	0.00098932	0	0.25	-0.773025	-0.335482	4.50596	-19.4688	12.1416	0.0966799	0.348955	0.0717175	0.112322	0.781408	9.11124	TRUE	PT_S3 vs Rest	PT_S3	Rest
NPHS1	0.95	0.05	2.94444	6.7503e-05	0.000121839	0	0.25	1.07655	0.716711	5.60156	-20.9903	20.0544	0.108265	0.130577	0.0786135	0.0547294	0.745382	1.42134	TRUE	PT_S3 vs Rest	PT_S3	Rest
LIF	0.95	0.05	2.94444	2.74633e-05	2.55515e-05	0	0.25	0.582725	0.714447	3.71608	-10.9008	11.6354	0.0440879	0.0341127	0.0352611	0.0238153	0.282157	0.305248	TRUE	PT_S3 vs Rest	PT_S3	Rest
CSF3R	0.95	0.05	2.94444	1.50335e-05	5.84519e-05	0	0.25	-0.804105	-0.696463	3.78773	-13.7386	10.6436	0.0208716	0.0431515	0.0156307	0.0250274	0.154441	0.656063	TRUE	PT_S3 vs Rest	PT_S3	Rest
IGSF1	0.95	0.05	2.94444	7.21861e-05	3.31337e-05	0	0.25	1.86126	1.01484	5.3644	-11.172	19.9867	0.136354	0.0656659	0.0880379	0.0412704	0.714693	0.362043	TRUE	PT_S3 vs Rest	PT_S3	Rest
APBB1IP	0.95	0.05	2.94444	0.000206983	0.000519462	0	0.25	-0.631896	-0.67207	3.70258	-11.0406	11.6561	0.27211	0.244166	0.162422	0.135746	1.8697	5.05564	TRUE	PT_S3 vs Rest	PT_S3	Rest
MYOCOS	0.95	0.05	2.94444	0.00020262	8.5528e-05	0	0.25	2.00696	1.84695	4.81172	-9.20834	15.3714	0.322086	0.113825	0.184719	0.0693217	2.10557	0.875782	TRUE	PT_S3 vs Rest	PT_S3	Rest
JAKMIP3	0.95	0.05	2.94444	9.6544e-05	5.81045e-05	0	0.25	0.100552	0.127033	5.23289	-14.4474	14.3481	0.188853	0.114885	0.112495	0.0587634	0.899627	0.615775	TRUE	PT_S3 vs Rest	PT_S3	Rest
LYZ	0.95	0.05	2.94444	1.09229e-05	0.00111041	0	0.25	-1.49118	-0.883547	5.44049	-23.5203	15.6182	0.00942443	0.502519	0.00836705	0.0479589	0.146458	10.8792	TRUE	PT_S3 vs Rest	PT_S3	Rest
RHOBTB3	0.95	0.05	2.94444	0.00057382	0.00136118	0	0.25	-1.48998	-1.37116	4.00982	-12.5703	10.0857	0.820987	1.01602	0.297398	0.316401	5.8788	13.7626	TRUE	PT_S3 vs Rest	PT_S3	Rest
CCDC85A	0.95	0.05	2.94444	0.000195106	0.000188987	0	0.25	0.972324	0.522171	5.61479	-12.2041	20.4965	0.33974	0.204588	0.181409	0.103294	1.87333	1.82601	TRUE	PT_S3 vs Rest	PT_S3	Rest
MT1X	0.95	0.05	2.94444	0.00375379	0.00134489	0	0.25	1.3548	0.888117	5.12727	-21.8398	20.0753	1.72051	0.492422	0.372012	0.163592	32.9877	11.9324	TRUE	PT_S3 vs Rest	PT_S3	Rest
DEPP1	0.95	0.05	2.94444	0.000132899	0.000288692	0	0.25	-0.935955	-0.772945	4.79636	-17.938	13.6845	0.244525	0.237955	0.147573	0.104437	1.32169	2.45545	TRUE	PT_S3 vs Rest	PT_S3	Rest
ZNF534	0.95	0.05	2.94444	7.01912e-06	5.52818e-06	0	0.25	1.04438	0.636396	5.373	-12.5737	16.9949	0.0105278	0.00739228	0.0092865	0.00595935	0.0653843	0.0648751	TRUE	PT_S3 vs Rest	PT_S3	Rest
LOXL1	0.95	0.05	2.94444	0.00015726	0.000108606	0	0.25	0.308727	0.430881	4.17835	-11.124	11.0154	0.318455	0.174208	0.167755	0.0898006	1.70004	1.20383	TRUE	PT_S3 vs Rest	PT_S3	Rest
ST8SIA1	0.9498	0.0502	2.94024	0.000210317	0.000137473	0	0.25	0.582873	0.492915	4.6702	-13.4657	13.0663	0.378404	0.203665	0.180673	0.0918775	1.91329	1.38984	TRUE	PT_S3 vs Rest	PT_S3	Rest
GFPT2	0.9498	0.0502	2.94024	7.69421e-05	0.000100651	0	0.25	-1.3812	-1.0784	4.64601	-14.6975	13.13	0.140675	0.110685	0.0951637	0.0690092	0.72953	0.99433	TRUE	PT_S3 vs Rest	PT_S3	Rest
HCN2	0.9498	0.0502	2.94024	3.71048e-05	2.93336e-05	0	0.25	-0.491951	-0.767321	4.21924	-12.2332	10.4787	0.0798544	0.059946	0.0534204	0.0358508	0.383175	0.320511	TRUE	PT_S3 vs Rest	PT_S3	Rest
ACSM1	0.9498	0.0502	2.94024	7.84776e-05	8.01638e-05	0	0.25	0.148783	0.102643	3.7865	-11.1248	10.0515	0.139618	0.111103	0.0941063	0.0666639	0.72657	0.789133	TRUE	PT_S3 vs Rest	PT_S3	Rest
ATP1A3	0.9498	0.0502	2.94024	2.34731e-05	2.10199e-05	0	0.25	0.155596	0.156321	3.79122	-10.5196	10.9258	0.0435822	0.0330616	0.0305259	0.0220793	0.234492	0.219483	TRUE	PT_S3 vs Rest	PT_S3	Rest
HCAR2	0.9498	0.0502	2.94024	1.18272e-06	4.96998e-06	0	0.25	-1.32618	-1.22887	3.69609	-13.6169	7.99953	0.00188488	0.00484512	0.00183891	0.00394555	0.00990816	0.0538173	TRUE	PT_S3 vs Rest	PT_S3	Rest
GRIP2	0.9498	0.0502	2.94024	0.000111262	9.39173e-05	0	0.25	0.187697	0.290027	4.43117	-12.7536	10.7051	0.198737	0.111941	0.122517	0.066604	1.03774	0.970787	TRUE	PT_S3 vs Rest	PT_S3	Rest
RAPGEF5	0.9498	0.0502	2.94024	0.000196735	0.000650112	0	0.25	-0.435225	-0.584214	4.08609	-12.027	12.5324	0.254777	0.375213	0.145688	0.156477	1.83631	5.50502	TRUE	PT_S3 vs Rest	PT_S3	Rest
IER2	0.9498	0.0502	2.94024	0.000350652	0.00224694	0	0.25	-2.13963	-2.05103	3.85449	-14.7125	10.5312	0.428792	0.852453	0.218968	0.280768	3.80827	20.4547	TRUE	PT_S3 vs Rest	PT_S3	Rest
PLEKHG5	0.9498	0.0502	2.94024	0.000243554	0.000127107	0	0.25	0.525689	0.406036	4.77892	-12.3268	14.2363	0.456424	0.234537	0.196534	0.100012	2.32847	1.35598	TRUE	PT_S3 vs Rest	PT_S3	Rest
CNTN6	0.9498	0.0502	2.94024	0.000114437	7.95035e-05	0	0.25	1.6057	0.921495	7.19648	-13.3728	22.4025	0.196668	0.115332	0.118012	0.0637127	1.10722	0.808094	TRUE	PT_S3 vs Rest	PT_S3	Rest
DOCK2	0.9498	0.0502	2.94024	0.00035197	0.000407722	0	0.25	-0.90937	-0.793805	4.95889	-13.9183	12.6632	0.627528	0.35344	0.230232	0.14216	3.25466	3.91146	TRUE	PT_S3 vs Rest	PT_S3	Rest
PDE2A	0.9496	0.0504	2.93605	0.000137603	0.000178994	0	0.25	-0.271912	-0.223839	4.93119	-13.7818	12.676	0.264203	0.229075	0.143803	0.10064	1.33302	1.99905	TRUE	PT_S3 vs Rest	PT_S3	Rest
ABTB2	0.9496	0.0504	2.93605	0.00172406	0.00214643	0	0.25	0.0816301	-0.612693	5.96168	-16.3532	17.0099	1.44144	1.42979	0.367736	0.323465	15.9673	20.6325	TRUE	PT_S3 vs Rest	PT_S3	Rest
SAMD5	0.9496	0.0504	2.93605	0.00158435	0.00091591	0	0.25	2.56672	1.66472	4.66671	-7.59117	15.8845	1.3821	0.581647	0.486484	0.241054	15.0872	8.89728	TRUE	PT_S3 vs Rest	PT_S3	Rest
MMD2	0.9496	0.0504	2.93605	2.7044e-05	1.91423e-05	0	0.25	0.940854	0.708429	6.22545	-14.3093	17.313	0.0477198	0.0320233	0.0360886	0.0212996	0.245421	0.206384	TRUE	PT_S3 vs Rest	PT_S3	Rest
PECAM1	0.9496	0.0504	2.93605	7.16423e-05	0.000705874	0	0.25	-2.05044	-1.88204	4.28431	-14.4176	10.7025	0.11746	0.388713	0.0754873	0.146837	0.73976	6.92918	TRUE	PT_S3 vs Rest	PT_S3	Rest
CLEC4C	0.9496	0.0504	2.93605	1.13461e-05	7.37013e-06	0	0.25	0.99685	1.05323	3.85745	-11.0603	11.0927	0.0190787	0.0101067	0.0142516	0.00787531	0.108749	0.087031	TRUE	PT_S3 vs Rest	PT_S3	Rest
IGLL1	0.9496	0.0504	2.93605	2.42419e-05	9.80272e-06	0	0.25	1.75797	1.83965	3.26575	-8.82896	10.5473	0.0333761	0.0127959	0.0272159	0.0102079	0.234272	0.098753	TRUE	PT_S3 vs Rest	PT_S3	Rest
LEF1	0.9496	0.0504	2.93605	8.77402e-05	0.000291899	0	0.25	-1.92739	-1.73674	4.31384	-15.0601	10.9868	0.154558	0.177038	0.105462	0.0953843	0.919003	2.72827	TRUE	PT_S3 vs Rest	PT_S3	Rest
ESPNL	0.9496	0.0504	2.93605	8.91377e-05	2.57497e-05	0	0.25	2.22137	1.61189	5.39737	-12.2957	18.8219	0.18113	0.0595673	0.117001	0.0365484	0.90123	0.280119	TRUE	PT_S3 vs Rest	PT_S3	Rest
TMEM155	0.9496	0.0504	2.93605	5.10333e-06	2.42642e-06	0	0.25	0.430057	-0.111299	6.46659	-16.6239	16.8786	0.0103899	0.00504713	0.00832107	0.00424225	0.0458265	0.0250859	TRUE	PT_S3 vs Rest	PT_S3	Rest
IRAK2	0.9494	0.0506	2.93188	0.000193086	0.000214613	0	0.25	0.107804	0.111041	3.53815	-10.5405	11.3754	0.339419	0.25229	0.182558	0.113127	1.94601	2.20496	TRUE	PT_S3 vs Rest	PT_S3	Rest
ZNF703	0.9494	0.0506	2.93188	4.02016e-05	5.36939e-05	0	0.25	-0.566157	-0.59249	4.43187	-15.8394	13.5787	0.0828884	0.0727331	0.0618334	0.0505472	0.418579	0.555644	TRUE	PT_S3 vs Rest	PT_S3	Rest
AXL	0.9494	0.0506	2.93188	5.03661e-05	0.000109957	0	0.25	-0.395046	-0.475175	4.28009	-12.5053	13.9924	0.0936919	0.101222	0.0669364	0.0608435	0.494647	1.11304	TRUE	PT_S3 vs Rest	PT_S3	Rest
JPH3	0.9494	0.0506	2.93188	9.00232e-05	4.2855e-05	0	0.25	1.88083	1.32501	6.87652	-14.8963	21.1098	0.184256	0.095613	0.112357	0.0519613	0.881725	0.457359	TRUE	PT_S3 vs Rest	PT_S3	Rest
KLHL13	0.9494	0.0506	2.93188	0.000380388	0.00127937	0	0.25	0.31878	-0.35522	4.60336	-9.8939	13.4113	0.317718	0.648442	0.206878	0.246325	3.81396	12.5262	TRUE	PT_S3 vs Rest	PT_S3	Rest
SERPINI2	0.9494	0.0506	2.93188	1.3215e-05	1.06972e-05	0	0.25	0.82471	0.723522	5.87012	-15.8306	18.0423	0.0232621	0.0141688	0.0188488	0.0107571	0.124175	0.107679	TRUE	PT_S3 vs Rest	PT_S3	Rest
EFNA2	0.9494	0.0506	2.93188	4.65432e-05	1.62931e-05	0	0.25	2.484	2.02961	4.36808	-9.10037	18.9977	0.0849113	0.0356588	0.057374	0.0213817	0.436416	0.175287	TRUE	PT_S3 vs Rest	PT_S3	Rest
RAMP2	0.9494	0.0506	2.93188	1.45694e-05	0.000461285	0	0.25	-1.51652	-0.939519	5.29271	-21.0525	12.9008	0.0222508	0.14033	0.0191707	0.0539561	0.199451	4.50893	TRUE	PT_S3 vs Rest	PT_S3	Rest
OLFM2	0.9494	0.0506	2.93188	5.09316e-05	7.17166e-05	0	0.25	-0.926465	-0.80997	3.82769	-11.2552	10.9981	0.0966342	0.100658	0.0654652	0.0569358	0.497988	0.778531	TRUE	PT_S3 vs Rest	PT_S3	Rest
KBTBD8	0.9494	0.0506	2.93188	0.000107707	5.97182e-05	0	0.25	-0.2148	-0.599395	4.64566	-11.9338	10.7837	0.193036	0.0992003	0.131804	0.0670743	1.01502	0.65151	TRUE	PT_S3 vs Rest	PT_S3	Rest
CFAP46	0.9494	0.0506	2.93188	0.000521828	0.000160914	0	0.25	3.1579	2.71156	4.15015	-6.92987	14.6629	0.554531	0.195797	0.299651	0.100867	5.45812	1.79911	TRUE	PT_S3 vs Rest	PT_S3	Rest
EFCAB8	0.9494	0.0506	2.93188	5.03136e-05	3.00581e-05	0	0.25	0.386196	0.302099	5.87716	-14.7934	14.3599	0.095117	0.0556157	0.0645918	0.0343799	0.480098	0.320735	TRUE	PT_S3 vs Rest	PT_S3	Rest
PADI4	0.9494	0.0506	2.93188	3.33124e-05	2.33434e-05	0	0.25	-0.0737214	-0.330463	3.74676	-10.2553	9.9972	0.0571443	0.0379155	0.0428926	0.024617	0.27652	0.262799	TRUE	PT_S3 vs Rest	PT_S3	Rest
FOXC1	0.9494	0.0506	2.93188	0.000198359	0.000110261	0	0.25	1.97298	1.83582	3.54903	-13.3285	12.9254	0.262594	0.118199	0.174559	0.076531	2.36579	1.35808	TRUE	PT_S3 vs Rest	PT_S3	Rest
RAMP1	0.9494	0.0506	2.93188	3.63797e-05	6.73672e-05	0	0.25	-0.718193	-0.819945	4.00914	-12.6694	10.8885	0.075303	0.0849351	0.0535583	0.0453043	0.366975	0.754607	TRUE	PT_S3 vs Rest	PT_S3	Rest
GPR55	0.9494	0.0506	2.93188	2.98719e-05	2.25756e-05	0	0.25	0.229787	-0.0741835	4.56275	-11.8484	12.6393	0.0616495	0.0496095	0.0459268	0.030507	0.297661	0.234927	TRUE	PT_S3 vs Rest	PT_S3	Rest
CPA6	0.9494	0.0506	2.93188	0.00014722	8.19817e-05	0	0.25	1.24604	0.910293	6.82259	-17.21	17.7935	0.266961	0.168455	0.146791	0.0771086	1.35115	0.913143	TRUE	PT_S3 vs Rest	PT_S3	Rest
GNG2	0.9494	0.0506	2.93188	7.9708e-05	0.000385616	0	0.25	-2.20745	-2.24903	4.39404	-15.4009	11.1464	0.129182	0.188356	0.0890033	0.110882	0.79578	4.35715	TRUE	PT_S3 vs Rest	PT_S3	Rest
PALMD	0.9494	0.0506	2.93188	9.64375e-05	0.000242803	0	0.25	-0.41536	-0.487259	4.33915	-11.9802	12.7074	0.179889	0.191996	0.120954	0.0995224	0.992723	2.3021	TRUE	PT_S3 vs Rest	PT_S3	Rest
PDE11A	0.9494	0.0506	2.93188	0.000431283	0.000218371	0	0.25	2.32533	2.18679	4.98909	-9.13819	17.9107	0.731801	0.399904	0.279055	0.136352	4.10514	2.30856	TRUE	PT_S3 vs Rest	PT_S3	Rest
MYO5C	0.9492	0.0508	2.92772	0.000177916	0.000457621	0	0.25	-0.925197	-1.19568	4.32329	-11.9087	9.81861	0.250547	0.384243	0.153365	0.193379	1.76929	4.75829	TRUE	PT_S3 vs Rest	PT_S3	Rest
HLA-DQB1	0.9492	0.0508	2.92772	7.8415e-05	0.00054126	0	0.25	-1.62385	-1.49765	4.58321	-16.0595	13.9352	0.113689	0.300979	0.0871184	0.112407	0.813402	5.49468	TRUE	PT_S3 vs Rest	PT_S3	Rest
IGFBP5	0.9492	0.0508	2.92772	0.000144482	0.00382251	0	0.25	-1.41047	-1.02418	4.14147	-17.9472	10.3586	0.105828	1.16326	0.0779239	0.170605	1.66853	36.8969	TRUE	PT_S3 vs Rest	PT_S3	Rest
DKK3	0.9492	0.0508	2.92772	6.46215e-05	5.50809e-05	0	0.25	-0.61403	-0.68292	4.39409	-13.0814	10.8687	0.136354	0.0882976	0.0913939	0.051412	0.671281	0.599306	TRUE	PT_S3 vs Rest	PT_S3	Rest
LYVE1	0.9492	0.0508	2.92772	2.61002e-05	5.15909e-05	0	0.25	-0.762531	-0.643222	4.25351	-14.7319	12.47	0.0459727	0.0690567	0.0374218	0.0388115	0.25856	0.554501	TRUE	PT_S3 vs Rest	PT_S3	Rest
CD163	0.9492	0.0508	2.92772	1.32447e-05	9.15793e-05	0	0.25	-1.06151	-0.91094	3.89347	-17.8139	10.9171	0.0198602	0.0453535	0.0167801	0.0247338	0.123006	0.911212	TRUE	PT_S3 vs Rest	PT_S3	Rest
TPO	0.9492	0.0508	2.92772	8.57756e-05	3.67516e-05	0	0.25	0.405998	0.0792065	5.66059	-14.073	15.2442	0.165086	0.0805364	0.094658	0.0415292	0.761619	0.356785	TRUE	PT_S3 vs Rest	PT_S3	Rest
ASTN1	0.9492	0.0508	2.92772	0.000163945	7.4446e-05	0	0.25	2.28941	1.08237	8.18437	-16.0552	29.8784	0.304477	0.165535	0.156445	0.0745613	1.46415	0.773941	TRUE	PT_S3 vs Rest	PT_S3	Rest
WNT10A	0.9492	0.0508	2.92772	4.28708e-05	4.86274e-05	0	0.25	-0.329007	-0.371084	4.86847	-13.5287	12.6475	0.08675	0.0887491	0.0636723	0.0479147	0.413269	0.509715	TRUE	PT_S3 vs Rest	PT_S3	Rest
SOX17	0.9492	0.0508	2.92772	5.7294e-06	4.31467e-05	0	0.25	-0.437531	-0.297732	4.29585	-15.941	12.1035	0.00942443	0.0273076	0.00868886	0.0172941	0.0647389	0.400863	TRUE	PT_S3 vs Rest	PT_S3	Rest
HMOX1	0.9492	0.0508	2.92772	0.000322255	0.000157262	0	0.25	2.42935	2.4191	3.05479	-11.9117	14.026	0.428148	0.126783	0.252942	0.0780587	3.40648	1.53208	TRUE	PT_S3 vs Rest	PT_S3	Rest
CPNE2	0.9492	0.0508	2.92772	7.18781e-05	0.000130469	0	0.25	-1.33629	-1.28768	3.46898	-10.7658	8.70034	0.128677	0.130708	0.0859231	0.0779829	0.660819	1.31993	TRUE	PT_S3 vs Rest	PT_S3	Rest
NR4A3	0.9492	0.0508	2.92772	0.000135287	0.000198223	0	0.25	-1.31206	-1.06782	4.13147	-12.1787	10.8048	0.240571	0.204446	0.144906	0.106467	1.49477	2.04665	TRUE	PT_S3 vs Rest	PT_S3	Rest
TMEM176A	0.9492	0.0508	2.92772	0.000773988	0.000252865	0	0.25	1.92825	1.89795	3.89633	-14.4129	15.6652	0.514911	0.147559	0.252391	0.0834877	7.67603	2.48091	TRUE	PT_S3 vs Rest	PT_S3	Rest
EFNB2	0.9492	0.0508	2.92772	0.000142273	0.000239874	0	0.25	-0.755561	-0.760702	4.023	-12.6071	9.91518	0.261398	0.22041	0.155802	0.116135	1.46027	2.5382	TRUE	PT_S3 vs Rest	PT_S3	Rest
DERL3	0.9492	0.0508	2.92772	8.5458e-05	6.24321e-05	0	0.25	0.0414626	-0.437276	4.90871	-13.1484	12.5089	0.16297	0.0947742	0.111116	0.0617683	0.855141	0.696862	TRUE	PT_S3 vs Rest	PT_S3	Rest
GABBR2	0.9492	0.0508	2.92772	0.000220231	0.000108094	0	0.25	0.583991	0.221575	6.76212	-16.2277	16.1584	0.408288	0.227557	0.182466	0.0892451	1.97426	1.10475	TRUE	PT_S3 vs Rest	PT_S3	Rest
ADCYAP1	0.9492	0.0508	2.92772	8.93659e-06	7.5456e-06	0	0.25	1.47872	0.77355	5.44139	-13.1111	22.9321	0.0161824	0.0131935	0.0144814	0.0105141	0.0757063	0.0796844	TRUE	PT_S3 vs Rest	PT_S3	Rest
PLAC8	0.9492	0.0508	2.92772	7.22212e-05	0.000655783	0	0.25	-1.93868	-1.87825	4.95368	-17.7006	12.2729	0.0880372	0.1657	0.0676719	0.0986102	0.787913	7.02489	TRUE	PT_S3 vs Rest	PT_S3	Rest
LDB2	0.9492	0.0508	2.92772	0.000250381	0.0016361	0	0.25	-0.64612	-0.288582	4.38224	-14.8764	9.98904	0.413666	0.842902	0.1992	0.201709	2.67704	15.0495	TRUE	PT_S3 vs Rest	PT_S3	Rest
DCDC2	0.9492	0.0508	2.92772	0.000829563	0.0019243	0	0.25	0.876264	-0.108139	4.48372	-9.99708	14.2659	0.90319	1.13553	0.369299	0.327796	8.51607	19.8568	TRUE	PT_S3 vs Rest	PT_S3	Rest
RASSF5	0.9492	0.0508	2.92772	9.84063e-05	0.000173758	0	0.25	-1.56805	-1.2895	5.00617	-13.9799	12.4643	0.186141	0.159646	0.116909	0.0888663	0.990706	2.00891	TRUE	PT_S3 vs Rest	PT_S3	Rest
ACAN	0.9492	0.0508	2.92772	3.85629e-05	1.96011e-05	0	0.25	1.19906	0.735249	5.24884	-12.3833	18.6717	0.0700165	0.0380416	0.0474899	0.0240584	0.345929	0.20999	TRUE	PT_S3 vs Rest	PT_S3	Rest
FAM20A	0.9492	0.0508	2.92772	0.000253558	0.000218855	0	0.25	1.4277	1.29336	4.08464	-9.71023	14.1326	0.342039	0.210185	0.200763	0.105706	2.7697	2.40626	TRUE	PT_S3 vs Rest	PT_S3	Rest
SHC3	0.9492	0.0508	2.92772	0.00018551	0.000130056	0	0.25	2.448	2.07916	5.96638	-12.4474	22.4128	0.328017	0.190484	0.177225	0.0941754	1.80807	1.30987	TRUE	PT_S3 vs Rest	PT_S3	Rest
NNAT	0.9492	0.0508	2.92772	1.118e-05	1.43958e-05	0	0.25	-0.0720413	-0.149753	5.3687	-13.5944	13.7599	0.0168261	0.0151693	0.0148952	0.0130582	0.102471	0.14253	TRUE	PT_S3 vs Rest	PT_S3	Rest
DIPK2B	0.9492	0.0508	2.92772	2.05302e-05	7.7029e-05	0	0.25	-0.241187	-0.143902	4.51031	-15.1519	14.4415	0.0336979	0.0509851	0.0283652	0.0358224	0.197556	0.796003	TRUE	PT_S3 vs Rest	PT_S3	Rest
TRIM55	0.9492	0.0508	2.92772	0.000220214	9.22079e-05	0	0.25	3.49802	2.44583	4.30321	-6.28102	17.4986	0.293122	0.0935184	0.199338	0.0648332	2.30498	0.957762	TRUE	PT_S3 vs Rest	PT_S3	Rest
APOB	0.949	0.051	2.92358	3.70275e-05	2.16357e-05	0	0.25	3.38749	2.50581	5.63915	-9.03942	25.0194	0.0579718	0.0337339	0.0466624	0.0245097	0.342992	0.21217	TRUE	PT_S3 vs Rest	PT_S3	Rest
DCST2	0.949	0.051	2.92358	2.34262e-05	1.78499e-05	0	0.25	-0.260773	-0.269423	3.91732	-10.4775	10.4507	0.0486852	0.0290054	0.0351692	0.0193868	0.224931	0.202531	TRUE	PT_S3 vs Rest	PT_S3	Rest
COX7A1	0.949	0.051	2.92358	7.65226e-05	0.000286043	0	0.25	-0.283847	-0.000675678	3.98019	-15.9472	12.2847	0.0545239	0.119003	0.0432144	0.0636811	0.799901	2.72013	TRUE	PT_S3 vs Rest	PT_S3	Rest
NLRP3	0.949	0.051	2.92358	2.53511e-05	7.38832e-05	0	0.25	-1.41659	-1.38232	4.71745	-14.7811	11.2189	0.0463865	0.0576711	0.038847	0.0321578	0.259811	0.718749	TRUE	PT_S3 vs Rest	PT_S3	Rest
CPEB1	0.949	0.051	2.92358	6.56763e-05	4.7056e-05	0	0.25	1.27989	1.24034	4.04356	-9.83527	12.8112	0.106748	0.0661768	0.0730967	0.0428107	0.60937	0.472046	TRUE	PT_S3 vs Rest	PT_S3	Rest
TMEM269	0.949	0.051	2.92358	2.60977e-05	1.7624e-05	0	0.25	-0.192024	0.0706801	4.9367	-14.2633	13.7041	0.0479496	0.0320989	0.0367782	0.022155	0.25352	0.185097	TRUE	PT_S3 vs Rest	PT_S3	Rest
RASSF2	0.949	0.051	2.92358	3.17655e-05	8.39211e-05	0	0.25	-1.69653	-1.58961	4.02379	-12.5259	9.94464	0.0536962	0.0745718	0.0419272	0.0481798	0.269373	0.848488	TRUE	PT_S3 vs Rest	PT_S3	Rest
S100P	0.949	0.051	2.92358	4.23004e-06	9.86637e-06	0	0.25	-0.575065	-0.54375	4.51993	-17.457	11.9024	0.00799927	0.0101351	0.00680397	0.00682737	0.041005	0.141793	TRUE	PT_S3 vs Rest	PT_S3	Rest
EXOC3L2	0.949	0.051	2.92358	2.85005e-05	0.000133919	0	0.25	-0.252461	-0.00128222	3.86083	-13.5115	9.94355	0.045651	0.0878186	0.0348014	0.0546442	0.298492	1.42407	TRUE	PT_S3 vs Rest	PT_S3	Rest
ZNF730	0.949	0.051	2.92358	2.78802e-05	3.08755e-05	0	0.25	-0.380254	-0.221496	5.54666	-13.5089	15.7209	0.0466164	0.0380514	0.0347554	0.0272842	0.257164	0.315971	TRUE	PT_S3 vs Rest	PT_S3	Rest
RAB27B	0.949	0.051	2.92358	8.16516e-05	6.79948e-05	0	0.25	-0.573979	-0.591688	4.48782	-11.7362	11.2582	0.152398	0.0964799	0.0964049	0.0573303	0.745093	0.717581	TRUE	PT_S3 vs Rest	PT_S3	Rest
KCNN1	0.949	0.051	2.92358	4.54267e-05	3.66138e-05	0	0.25	-0.532819	-0.408529	4.21643	-13.1215	12.8071	0.0876236	0.0737835	0.0614196	0.0412862	0.419329	0.405817	TRUE	PT_S3 vs Rest	PT_S3	Rest
DAAM2	0.949	0.051	2.92358	0.000127309	0.000119362	0	0.25	-0.0956428	-0.0329762	4.81878	-13.9351	12.3867	0.243192	0.184313	0.139895	0.0857572	1.18916	1.24182	TRUE	PT_S3 vs Rest	PT_S3	Rest
ZNF521	0.949	0.051	2.92358	0.00075263	0.000348491	0	0.25	3.29214	2.22969	5.45657	-9.77412	21.5769	1.03159	0.340814	0.376103	0.14673	7.44844	3.37661	TRUE	PT_S3 vs Rest	PT_S3	Rest
TESC	0.949	0.051	2.92358	9.61359e-05	0.000238888	0	0.25	-1.5049	-1.51571	3.5358	-11.2953	10.6735	0.18136	0.207273	0.111162	0.109083	0.991841	2.47266	TRUE	PT_S3 vs Rest	PT_S3	Rest
KDR	0.949	0.051	2.92358	2.85478e-05	0.000213624	0	0.25	-0.0727089	0.243551	3.93307	-14.3014	10.0561	0.0378815	0.10785	0.0302961	0.058776	0.298605	2.32931	TRUE	PT_S3 vs Rest	PT_S3	Rest
SV2C	0.949	0.051	2.92358	0.00018872	7.45768e-05	0	0.25	0.756307	0.402353	5.73944	-14.4685	14.8672	0.38769	0.163636	0.180443	0.0762658	1.83656	0.81698	TRUE	PT_S3 vs Rest	PT_S3	Rest
RHOJ	0.949	0.051	2.92358	4.28622e-05	0.000101752	0	0.25	-0.394052	-0.265539	4.69814	-13.3111	13.2664	0.0808657	0.0843076	0.0605921	0.0533059	0.455917	1.03155	TRUE	PT_S3 vs Rest	PT_S3	Rest
TMTC1	0.9488	0.0512	2.91946	0.00021435	0.000831699	0	0.25	-0.606918	-0.651762	4.56856	-12.8384	14.6207	0.330361	0.539379	0.172352	0.178664	2.10176	7.67761	TRUE	PT_S3 vs Rest	PT_S3	Rest
MMP2	0.9488	0.0512	2.91946	0.000152292	9.26887e-05	0	0.25	1.07234	0.85286	4.74379	-11.9582	14.9563	0.295606	0.178445	0.161273	0.0806122	1.4558	0.979097	TRUE	PT_S3 vs Rest	PT_S3	Rest
SHANK3	0.9488	0.0512	2.91946	0.00040944	0.000417886	0	0.25	2.59406	2.32543	4.65015	-12.1969	17.7314	0.50217	0.287578	0.268021	0.138186	4.15226	4.32602	TRUE	PT_S3 vs Rest	PT_S3	Rest
GAP43	0.9488	0.0512	2.91946	7.84155e-05	4.09809e-05	0	0.25	1.97	1.57392	5.89447	-12.8911	19.0787	0.1575	0.0874341	0.106795	0.0551619	0.797203	0.434274	TRUE	PT_S3 vs Rest	PT_S3	Rest
SLC24A4	0.9488	0.0512	2.91946	9.35797e-05	7.07927e-05	0	0.25	-0.0740989	-0.418587	5.04486	-12.8769	11.6278	0.174189	0.130531	0.102933	0.0618946	0.829549	0.728088	TRUE	PT_S3 vs Rest	PT_S3	Rest
JCAD	0.9488	0.0512	2.91946	0.000115065	0.000120909	0	0.25	0.246201	0.178072	4.63651	-12.8967	11.5653	0.235929	0.147342	0.135298	0.0792518	1.18091	1.36426	TRUE	PT_S3 vs Rest	PT_S3	Rest
WIPF3	0.9488	0.0512	2.91946	0.000153022	0.000108434	0	0.25	0.751991	0.759681	3.84951	-10.4362	11.4198	0.272893	0.145502	0.16164	0.0818811	1.63438	1.15391	TRUE	PT_S3 vs Rest	PT_S3	Rest
SLC38A11	0.9488	0.0512	2.91946	0.000248	0.000369246	0	0.25	0.576437	0.0349255	5.09282	-11.7362	19.5719	0.258316	0.277325	0.157595	0.14103	2.31661	3.70482	TRUE	PT_S3 vs Rest	PT_S3	Rest
BRINP3	0.9488	0.0512	2.91946	0.000175306	0.000231003	0	0.25	1.91713	0.789656	7.28271	-17.1504	24.862	0.234273	0.192236	0.138976	0.0998318	1.56759	2.11167	TRUE	PT_S3 vs Rest	PT_S3	Rest
CD300LB	0.9488	0.0512	2.91946	8.58519e-06	8.38491e-06	0	0.25	-0.0560278	-0.164991	4.55253	-15.6164	11.8963	0.0182052	0.0131463	0.0157227	0.00891693	0.0905045	0.0957406	TRUE	PT_S3 vs Rest	PT_S3	Rest
CNTNAP1	0.9488	0.0512	2.91946	2.81627e-05	3.54329e-05	0	0.25	-0.948221	-0.710239	4.25161	-12.1344	10.935	0.0520872	0.0482933	0.0382953	0.0319494	0.282989	0.385286	TRUE	PT_S3 vs Rest	PT_S3	Rest
RFTN2	0.9488	0.0512	2.91946	4.65801e-05	7.16306e-05	0	0.25	-0.115506	-0.0507536	4.1279	-11.499	11.6132	0.0810495	0.0694897	0.0610519	0.0466932	0.44373	0.739124	TRUE	PT_S3 vs Rest	PT_S3	Rest
CACNA1A	0.9488	0.0512	2.91946	0.000240631	0.000156189	0	0.25	-0.00680544	0.0858726	3.75261	-10.6917	10.9481	0.450675	0.275899	0.187937	0.107199	2.34317	1.7977	TRUE	PT_S3 vs Rest	PT_S3	Rest
UBASH3B	0.9488	0.0512	2.91946	0.000130918	0.000272413	0	0.25	-1.76638	-1.66763	4.40228	-13.9838	12.3358	0.232527	0.254412	0.133919	0.116289	1.21894	2.66887	TRUE	PT_S3 vs Rest	PT_S3	Rest
INSYN2A	0.9488	0.0512	2.91946	6.04933e-05	0.000124093	0	0.25	-0.0992477	-0.443939	6.24928	-14.9004	15.6857	0.0961744	0.100813	0.069327	0.0688292	0.536747	1.20745	TRUE	PT_S3 vs Rest	PT_S3	Rest
HAS2	0.9488	0.0512	2.91946	2.05787e-05	1.66784e-05	0	0.25	0.683906	0.341558	4.92541	-12.4387	14.7605	0.0395365	0.0316222	0.0323648	0.0220951	0.198861	0.173021	TRUE	PT_S3 vs Rest	PT_S3	Rest
EMILIN2	0.9488	0.0512	2.91946	7.70042e-05	9.21041e-05	0	0.25	-1.00548	-1.08241	4.62181	-12.7544	13.2212	0.155478	0.118777	0.103669	0.0697951	0.827043	0.920973	TRUE	PT_S3 vs Rest	PT_S3	Rest
CSF1R	0.9486	0.0514	2.91535	4.56911e-05	9.61798e-05	0	0.25	-0.78959	-0.892186	4.56582	-14.4176	10.8891	0.0891406	0.0861702	0.0622931	0.0510648	0.443539	0.930959	TRUE	PT_S3 vs Rest	PT_S3	Rest
ITIH3	0.9486	0.0514	2.91535	2.16914e-05	9.96795e-06	0	0.25	1.2266	0.769813	5.10225	-12.9095	15.2463	0.0419271	0.0216281	0.0326407	0.0145796	0.201768	0.104899	TRUE	PT_S3 vs Rest	PT_S3	Rest
GPC3	0.9486	0.0514	2.91535	0.00039608	0.000345679	0	0.25	0.861318	0.68996	3.73331	-7.9241	11.6243	0.667252	0.472777	0.259608	0.161224	3.79308	3.62278	TRUE	PT_S3 vs Rest	PT_S3	Rest
GCNT7	0.9486	0.0514	2.91535	1.92862e-05	2.86462e-05	0	0.25	-0.414516	-0.469822	5.47454	-13.8677	13.2444	0.0308475	0.0257792	0.0260666	0.0196299	0.170558	0.261113	TRUE	PT_S3 vs Rest	PT_S3	Rest
TIMP3	0.9486	0.0514	2.91535	0.000317404	0.003263	0	0.25	-1.18363	-1.02496	3.55368	-12.0622	9.52159	0.351234	1.32832	0.17272	0.240217	3.20505	28.5924	TRUE	PT_S3 vs Rest	PT_S3	Rest
C10orf71	0.9486	0.0514	2.91535	1.6733e-05	1.22478e-05	0	0.25	1.1756	0.51366	6.03926	-14.4487	21.9696	0.0365942	0.0244123	0.027078	0.0166439	0.172434	0.129433	TRUE	PT_S3 vs Rest	PT_S3	Rest
PAK3	0.9486	0.0514	2.91535	8.95031e-05	0.000108707	0	0.25	-0.496653	-0.305532	4.60824	-13.7048	12.1969	0.146008	0.104317	0.0965428	0.0644386	0.811386	1.0576	TRUE	PT_S3 vs Rest	PT_S3	Rest
UPK2	0.9486	0.0514	2.91535	0.000225315	0.000102773	0	0.25	1.93347	1.96698	5.27899	-12.2098	14.0619	0.441435	0.227597	0.211337	0.100602	2.31749	1.12603	TRUE	PT_S3 vs Rest	PT_S3	Rest
TOX2	0.9486	0.0514	2.91535	9.78304e-05	0.00013886	0	0.25	-0.24729	-0.088418	4.01815	-11.8643	11.1507	0.171108	0.159702	0.10537	0.0816475	0.924845	1.59678	TRUE	PT_S3 vs Rest	PT_S3	Rest
C1orf21	0.9486	0.0514	2.91535	0.000135858	0.000376723	0	0.25	-1.60699	-1.59519	3.23214	-10.371	8.23151	0.261077	0.352074	0.145688	0.14894	1.40004	4.11771	TRUE	PT_S3 vs Rest	PT_S3	Rest
CDH2	0.9486	0.0514	2.91535	0.00126323	0.000447396	0	0.25	4.12112	3.3056	4.48636	-8.79753	18.3394	1.45006	0.397987	0.497104	0.161562	12.2388	4.45749	TRUE	PT_S3 vs Rest	PT_S3	Rest
NCR1	0.9484	0.0516	2.91125	7.34846e-06	2.67172e-05	0	0.25	-0.661452	-0.49036	3.67668	-13.9947	9.14811	0.0123667	0.0101635	0.00905664	0.00827933	0.0844228	0.304405	TRUE	PT_S3 vs Rest	PT_S3	Rest
XG	0.9484	0.0516	2.91125	2.51603e-05	1.59319e-05	0	0.25	0.525195	0.424971	5.28115	-12.6882	13.0939	0.0508	0.0281815	0.0365943	0.0202391	0.2457	0.180618	TRUE	PT_S3 vs Rest	PT_S3	Rest
ANGPT2	0.9484	0.0516	2.91125	0.000129122	0.000178623	0	0.25	-1.70934	-1.35907	4.7371	-16.003	13.4353	0.230641	0.154928	0.140033	0.0941628	1.22894	1.81481	TRUE	PT_S3 vs Rest	PT_S3	Rest
NPAS1	0.9484	0.0516	2.91125	5.1915e-05	4.3274e-05	0	0.25	0.518012	0.465205	3.96177	-10.3013	11.4147	0.100772	0.0869821	0.0694189	0.0503957	0.521818	0.4875	TRUE	PT_S3 vs Rest	PT_S3	Rest
ITGA2	0.9484	0.0516	2.91125	0.000350981	0.000850521	0	0.25	0.0380065	-0.710003	4.11708	-10.7988	12.8168	0.335602	0.5157	0.192212	0.232251	3.46532	8.00006	TRUE	PT_S3 vs Rest	PT_S3	Rest
HIST1H2BG	0.9484	0.0516	2.91125	7.27412e-05	8.46381e-05	0	0.25	-0.374277	-0.38008	4.1443	-11.2402	11.6709	0.142008	0.0602112	0.0982438	0.0397269	0.760871	0.81756	TRUE	PT_S3 vs Rest	PT_S3	Rest
EGR2	0.9484	0.0516	2.91125	0.000128959	0.00010693	0	0.25	-1.0551	-1.09194	4.95916	-12.9486	11.8387	0.247053	0.159666	0.150561	0.087124	1.30751	1.16912	TRUE	PT_S3 vs Rest	PT_S3	Rest
ACER1	0.9484	0.0516	2.91125	2.02314e-05	1.66337e-05	0	0.25	0.393945	0.545949	4.63161	-12.7752	11.8102	0.0295144	0.0194974	0.0239518	0.0141629	0.177237	0.185532	TRUE	PT_S3 vs Rest	PT_S3	Rest
COL15A1	0.9484	0.0516	2.91125	0.000116963	0.000107677	0	0.25	-0.459055	-0.513437	5.17246	-13.4939	14.2924	0.242411	0.166113	0.136079	0.0800662	1.14812	1.14944	TRUE	PT_S3 vs Rest	PT_S3	Rest
SLC26A7	0.9484	0.0516	2.91125	0.000210237	0.00122335	0	0.25	-0.224667	-0.127701	5.20335	-17.0057	12.1427	0.302547	0.755215	0.17534	0.151323	2.37839	13.0937	TRUE	PT_S3 vs Rest	PT_S3	Rest
CD300E	0.9484	0.0516	2.91125	7.2499e-06	3.60185e-05	0	0.25	-0.808746	-0.742616	4.22888	-15.5373	11.075	0.011815	0.0212906	0.00970026	0.0145733	0.0774486	0.355155	TRUE	PT_S3 vs Rest	PT_S3	Rest
LMO2	0.9484	0.0516	2.91125	0.000153021	0.000173147	0	0.25	1.09344	1.04179	3.44681	-12.3803	11.896	0.232342	0.153124	0.154698	0.0926761	1.41827	1.83994	TRUE	PT_S3 vs Rest	PT_S3	Rest
MAST1	0.9484	0.0516	2.91125	5.88009e-05	4.08628e-05	0	0.25	0.0364728	0.047739	4.88393	-13.7219	13.3602	0.1267	0.092507	0.0825211	0.0510206	0.596054	0.470438	TRUE	PT_S3 vs Rest	PT_S3	Rest
PLAT	0.9484	0.0516	2.91125	4.92509e-05	0.000726132	0	0.25	-1.21429	-0.702161	4.45286	-18.0754	11.4367	0.0703382	0.253207	0.0546616	0.0923731	0.499585	6.61096	TRUE	PT_S3 vs Rest	PT_S3	Rest
TMC7	0.9484	0.0516	2.91125	4.78567e-05	4.82312e-05	0	0.25	0.147967	0.330488	4.40737	-12.4032	11.9668	0.0910714	0.0693856	0.0637183	0.0443479	0.479886	0.540315	TRUE	PT_S3 vs Rest	PT_S3	Rest
HMX2	0.9484	0.0516	2.91125	3.71652e-06	9.07979e-06	0	0.25	0.85273	0.80746	3.90726	-13.4838	12.9669	0.00735566	0.00850327	0.00666605	0.00656539	0.037706	0.0845119	TRUE	PT_S3 vs Rest	PT_S3	Rest
FXYD4	0.9484	0.0516	2.91125	0.000165819	0.000316845	0	0.25	-1.16603	-1.01796	4.134	-21.5213	14.2226	0.0587074	0.145454	0.0264344	0.0470593	1.39941	3.02187	TRUE	PT_S3 vs Rest	PT_S3	Rest
IRF8	0.9484	0.0516	2.91125	5.86075e-05	0.000209988	0	0.25	-1.16923	-1.0943	3.766	-13.0491	13.52	0.10045	0.11985	0.072591	0.0745676	0.526111	2.39136	TRUE	PT_S3 vs Rest	PT_S3	Rest
CD36	0.9482	0.0518	2.90718	0.000278101	0.000209655	0	0.25	-0.416607	-0.244808	5.04959	-14.0771	13.7451	0.497108	0.266134	0.220669	0.114392	2.64115	1.92315	TRUE	PT_S3 vs Rest	PT_S3	Rest
SYT4	0.9482	0.0518	2.90718	1.79818e-05	6.61531e-06	0	0.25	1.68055	0.434742	6.78784	-14.9909	22.2006	0.0323647	0.0129694	0.0284112	0.0114673	0.157912	0.066192	TRUE	PT_S3 vs Rest	PT_S3	Rest
IL1A	0.9482	0.0518	2.90718	4.16243e-06	7.8797e-06	0	0.25	-0.339639	-0.524557	4.24935	-14.173	12.0447	0.00836706	0.0118143	0.00740162	0.00678318	0.038978	0.0837499	TRUE	PT_S3 vs Rest	PT_S3	Rest
SEZ6L	0.9482	0.0518	2.90718	0.000112988	5.52945e-05	0	0.25	0.671256	0.463111	5.80734	-14.1251	14.471	0.204943	0.110354	0.117139	0.0573398	0.993099	0.566027	TRUE	PT_S3 vs Rest	PT_S3	Rest
SOD3	0.9482	0.0518	2.90718	0.000225351	0.000135879	0	0.25	2.54617	2.63588	3.76518	-14.1818	15.5014	0.300064	0.122148	0.198878	0.0727085	2.345	1.49433	TRUE	PT_S3 vs Rest	PT_S3	Rest
TACR1	0.9482	0.0518	2.90718	8.7155e-05	0.000135894	0	0.25	-0.959362	-0.633976	6.14743	-15.5439	15.3937	0.153501	0.14143	0.0972324	0.077964	0.78534	1.39158	TRUE	PT_S3 vs Rest	PT_S3	Rest
SYNPO2	0.9482	0.0518	2.90718	0.000251919	0.00020284	0	0.25	-0.161284	-0.165218	4.51288	-12.6551	12.2257	0.488878	0.273233	0.214187	0.112568	2.48287	2.27202	TRUE	PT_S3 vs Rest	PT_S3	Rest
HDC	0.9482	0.0518	2.90718	1.62872e-05	1.14266e-05	0	0.25	0.623319	0.335918	5.38371	-14.8284	17.9161	0.030066	0.017297	0.0244115	0.0127047	0.149334	0.117273	TRUE	PT_S3 vs Rest	PT_S3	Rest
FILIP1L	0.9482	0.0518	2.90718	0.000321829	0.000511644	0	0.25	-1.63212	-1.51106	4.28259	-12.8064	10.6626	0.599256	0.552754	0.236806	0.193284	3.18313	5.30627	TRUE	PT_S3 vs Rest	PT_S3	Rest
ARHGEF26	0.9482	0.0518	2.90718	8.51232e-05	0.000121385	0	0.25	-1.05599	-0.762587	3.56054	-12.7382	8.62199	0.144399	0.146991	0.0975542	0.0829795	0.828528	1.36136	TRUE	PT_S3 vs Rest	PT_S3	Rest
SCNN1A	0.9482	0.0518	2.90718	0.00048763	0.000883343	0	0.25	0.376296	-0.109719	4.6014	-13.0616	12.3281	0.712997	0.633777	0.30388	0.275803	5.264	9.16769	TRUE	PT_S3 vs Rest	PT_S3	Rest
EDNRB	0.9482	0.0518	2.90718	4.04824e-05	0.000102024	0	0.25	-0.545273	-0.443094	4.00906	-14.5374	10.0492	0.0634885	0.0895638	0.0464785	0.0514057	0.399824	1.07491	TRUE	PT_S3 vs Rest	PT_S3	Rest
CSTA	0.9482	0.0518	2.90718	9.40941e-06	0.000157001	0	0.25	-0.551555	-0.248648	4.58032	-17.3437	10.935	0.0167801	0.0509055	0.0149871	0.0293328	0.0972742	1.3868	TRUE	PT_S3 vs Rest	PT_S3	Rest
CXCL11	0.9482	0.0518	2.90718	4.81991e-06	6.8783e-06	0	0.25	0.458832	0.513064	3.91678	-11.9363	10.4843	0.0069419	0.0058362	0.00671203	0.00416334	0.0368738	0.0593526	TRUE	PT_S3 vs Rest	PT_S3	Rest
HES4	0.9482	0.0518	2.90718	3.51374e-05	0.000150144	0	0.25	-2.23314	-2.14797	3.42572	-13.1361	9.66987	0.0535584	0.110294	0.0420651	0.0712124	0.352777	1.66364	TRUE	PT_S3 vs Rest	PT_S3	Rest
MICAL2	0.9482	0.0518	2.90718	0.000292704	0.00026322	0	0.25	-0.334453	-0.403906	4.35871	-13.7445	11.4851	0.600586	0.403556	0.221681	0.134149	2.88527	2.7898	TRUE	PT_S3 vs Rest	PT_S3	Rest
PRSS57	0.9482	0.0518	2.90718	1.03663e-05	1.40225e-05	0	0.25	-0.619682	-0.478908	4.14911	-13.8579	10.452	0.0215612	0.0164447	0.0160445	0.0111422	0.107186	0.158217	TRUE	PT_S3 vs Rest	PT_S3	Rest
F3	0.9482	0.0518	2.90718	3.78642e-05	4.12372e-05	0	0.25	-0.189883	-0.203211	4.01529	-13.9306	11.7468	0.0693727	0.0601198	0.0559949	0.042574	0.377854	0.541788	TRUE	PT_S3 vs Rest	PT_S3	Rest
LIX1	0.9482	0.0518	2.90718	6.5968e-05	4.94332e-05	0	0.25	0.765896	0.326117	4.50542	-10.6517	17.1325	0.11985	0.0755861	0.0884516	0.0488964	0.614649	0.515428	TRUE	PT_S3 vs Rest	PT_S3	Rest
MYBL2	0.9482	0.0518	2.90718	3.81755e-05	2.10856e-05	0	0.25	0.146414	0.129993	4.7771	-14.1159	13.7875	0.0751651	0.0415924	0.0562247	0.0271769	0.360961	0.222431	TRUE	PT_S3 vs Rest	PT_S3	Rest
ADAMTS1	0.948	0.052	2.90311	0.0002322	0.00038678	0	0.25	-0.820652	-0.626235	3.95175	-12.3226	15.2897	0.397898	0.272125	0.203476	0.133416	2.36484	3.6817	TRUE	PT_S3 vs Rest	PT_S3	Rest
FLNC	0.948	0.052	2.90311	9.5611e-05	3.72162e-05	0	0.25	2.83215	2.43005	5.13668	-9.63059	19.4313	0.185129	0.0808389	0.117231	0.0471856	0.945251	0.416693	TRUE	PT_S3 vs Rest	PT_S3	Rest
CEBPB	0.948	0.052	2.90311	0.000123609	0.000678692	0	0.25	-1.38544	-1.39356	4.52883	-14.2005	12.6913	0.150696	0.274654	0.11199	0.133612	1.27848	6.69443	TRUE	PT_S3 vs Rest	PT_S3	Rest
CD9	0.948	0.052	2.90311	0.000179337	0.0011244	0	0.25	-2.13529	-2.0638	3.0038	-13.9393	7.49521	0.234687	0.654988	0.137229	0.250226	1.8302	11.1611	TRUE	PT_S3 vs Rest	PT_S3	Rest
EGFL7	0.948	0.052	2.90311	9.93689e-05	0.000471908	0	0.25	-0.274943	0.134912	4.08661	-14.7861	10.7904	0.147893	0.235172	0.0928191	0.117836	1.03751	5.18282	TRUE	PT_S3 vs Rest	PT_S3	Rest
ZNF385C	0.948	0.052	2.90311	0.000100716	5.3921e-05	0	0.25	0.480576	0.173724	4.63617	-11.5377	12.3562	0.205035	0.118298	0.118104	0.0611212	1.00243	0.599065	TRUE	PT_S3 vs Rest	PT_S3	Rest
TMEM178B	0.948	0.052	2.90311	0.000544415	0.000778975	0	0.25	1.54245	0.499418	5.8851	-12.3586	19.1914	0.680954	0.607835	0.28117	0.207536	5.07978	7.53445	TRUE	PT_S3 vs Rest	PT_S3	Rest
TTLL10	0.948	0.052	2.90311	2.21754e-05	2.71083e-05	0	0.25	-1.03275	-0.792978	4.27045	-13.5392	13.8276	0.0388929	0.0386762	0.0285031	0.0255387	0.216805	0.295985	TRUE	PT_S3 vs Rest	PT_S3	Rest
GYPB	0.948	0.052	2.90311	5.28144e-06	4.84479e-06	0	0.25	-0.338273	-0.411178	3.52685	-10.0155	9.96918	0.00951638	0.00643906	0.0087808	0.00557111	0.0529018	0.0486749	TRUE	PT_S3 vs Rest	PT_S3	Rest
AGTR2	0.948	0.052	2.90311	1.15214e-06	7.32137e-07	0	0.25	1.27219	0.751881	5.2389	-13.6186	17.5777	0.00220669	0.00114263	0.00216072	0.000981652	0.0127462	0.00717947	TRUE	PT_S3 vs Rest	PT_S3	Rest
PRDM1	0.948	0.052	2.90311	0.000138112	0.000466769	0	0.25	-2.05977	-2.00746	5.25896	-16.4044	12.8071	0.220252	0.212914	0.13516	0.117094	1.45054	4.77993	TRUE	PT_S3 vs Rest	PT_S3	Rest
SHISA2	0.948	0.052	2.90311	1.43483e-05	1.40878e-05	0	0.25	-0.0816365	-0.11667	3.92042	-13.0604	11.2353	0.031767	0.0251005	0.0261125	0.018784	0.153533	0.167998	TRUE	PT_S3 vs Rest	PT_S3	Rest
SFRP1	0.948	0.052	2.90311	7.4217e-05	0.000317149	0	0.25	0.056783	-0.396531	4.12234	-10.7216	13.3395	0.077096	0.220516	0.059167	0.108414	0.851662	3.51976	TRUE	PT_S3 vs Rest	PT_S3	Rest
FAM49A	0.948	0.052	2.90311	9.1353e-05	0.000160156	0	0.25	-1.65885	-1.56541	5.08681	-14.5829	12.1488	0.175429	0.14532	0.114104	0.0820705	0.876523	1.5895	TRUE	PT_S3 vs Rest	PT_S3	Rest
HSD11B2	0.9478	0.0522	2.89906	0.000341201	0.000850468	0	0.25	-0.034315	-0.226463	3.96068	-11.8881	12.4285	0.331051	0.456121	0.180489	0.20174	3.72424	8.55824	TRUE	PT_S3 vs Rest	PT_S3	Rest
LHFPL6	0.9478	0.0522	2.89906	0.000292056	0.000586496	0	0.25	-0.0440729	-0.126692	4.24965	-13.3447	10.8927	0.446353	0.439266	0.210969	0.167338	2.78596	5.36527	TRUE	PT_S3 vs Rest	PT_S3	Rest
XAF1	0.9478	0.0522	2.89906	3.25768e-05	0.00033048	0	0.25	-2.10235	-2.16342	3.20479	-11.7965	10.8629	0.0275835	0.126656	0.0243196	0.0810383	0.355944	3.5984	TRUE	PT_S3 vs Rest	PT_S3	Rest
C1QTNF3	0.9478	0.0522	2.89906	0.00014784	7.86209e-05	0	0.25	0.0980491	0.372408	3.88125	-10.8941	11.3012	0.272019	0.0788406	0.163387	0.0571883	1.51444	0.851668	TRUE	PT_S3 vs Rest	PT_S3	Rest
FAAH2	0.9478	0.0522	2.89906	0.000505846	0.000932916	0	0.25	-0.029647	-0.250581	4.40285	-9.87344	13.4737	0.327929	0.440384	0.199844	0.214382	5.10844	9.57747	TRUE	PT_S3 vs Rest	PT_S3	Rest
DIAPH3	0.9478	0.0522	2.89906	0.000426825	0.000276035	0	0.25	1.15844	1.02109	4.41439	-10.2917	13.1662	0.734604	0.410732	0.264527	0.145256	3.98192	2.805	TRUE	PT_S3 vs Rest	PT_S3	Rest
WSCD1	0.9478	0.0522	2.89906	9.19684e-05	7.55263e-05	0	0.25	1.42901	1.00443	4.09414	-8.09058	13.3692	0.151938	0.106527	0.10514	0.0654171	0.916555	0.818067	TRUE	PT_S3 vs Rest	PT_S3	Rest
EDARADD	0.9478	0.0522	2.89906	0.000102466	0.000108688	0	0.25	-0.751835	-0.587077	4.11339	-12.7217	11.3073	0.187474	0.135719	0.119437	0.0742236	0.985509	1.15907	TRUE	PT_S3 vs Rest	PT_S3	Rest
KCNK9	0.9478	0.0522	2.89906	7.34768e-05	3.84643e-05	0	0.25	1.74118	0.935331	6.583	-14.4295	22.107	0.149593	0.0919255	0.0948878	0.0504083	0.708886	0.406365	TRUE	PT_S3 vs Rest	PT_S3	Rest
P4HA2	0.9478	0.0522	2.89906	0.00161908	0.000438908	0	0.25	3.42438	3.46081	3.4151	-8.71259	12.2153	1.89323	0.596891	0.552915	0.189591	16.8056	4.73204	TRUE	PT_S3 vs Rest	PT_S3	Rest
CCL17	0.9478	0.0522	2.89906	1.39713e-05	1.32611e-05	0	0.25	2.52132	2.42074	3.87856	-9.83686	17.8082	0.0226645	0.0247059	0.0180213	0.0152077	0.143039	0.149009	TRUE	PT_S3 vs Rest	PT_S3	Rest
CAMK4	0.9478	0.0522	2.89906	0.00010352	0.000251691	0	0.25	-0.831194	-0.802345	4.5093	-14.9307	12.1659	0.18021	0.136643	0.109185	0.0774021	1.01138	2.05516	TRUE	PT_S3 vs Rest	PT_S3	Rest
AFAP1L1	0.9478	0.0522	2.89906	0.000155508	0.000170887	0	0.25	0.127231	0.123717	4.25328	-10.9046	11.4841	0.285765	0.188136	0.165318	0.098989	1.53402	1.79748	TRUE	PT_S3 vs Rest	PT_S3	Rest
MFSD4A	0.9478	0.0522	2.89906	0.000193099	0.000393773	0	0.25	0.2026	0.0909171	3.8094	-9.83694	13.4505	0.303743	0.39296	0.178558	0.163368	2.0178	3.96245	TRUE	PT_S3 vs Rest	PT_S3	Rest
SIPA1L2	0.9476	0.0524	2.89503	9.25818e-05	0.000278987	0	0.25	-1.65653	-1.51376	4.12613	-12.3152	8.89276	0.144353	0.199233	0.092957	0.111132	0.856657	2.52233	TRUE	PT_S3 vs Rest	PT_S3	Rest
CBFA2T3	0.9476	0.0524	2.89503	7.41385e-05	7.10762e-05	0	0.25	-0.153269	-0.170237	4.1661	-12.1655	11.7564	0.144399	0.12871	0.0893251	0.059603	0.700362	0.790869	TRUE	PT_S3 vs Rest	PT_S3	Rest
C15orf48	0.9476	0.0524	2.89503	8.52959e-05	7.34764e-05	0	0.25	0.775049	0.806107	4.02942	-12.217	13.8302	0.135204	0.0951959	0.100359	0.0486375	0.842123	0.822849	TRUE	PT_S3 vs Rest	PT_S3	Rest
TMEM145	0.9476	0.0524	2.89503	2.03802e-05	1.14452e-05	0	0.25	0.373958	0.0126314	4.82964	-13.2316	11.924	0.040502	0.0258835	0.0328705	0.0180422	0.18488	0.125283	TRUE	PT_S3 vs Rest	PT_S3	Rest
TLL2	0.9476	0.0524	2.89503	0.000229394	8.97852e-05	0	0.25	1.47049	0.801815	5.72738	-12.4271	18.8049	0.428057	0.179336	0.200487	0.0834909	2.15607	0.926108	TRUE	PT_S3 vs Rest	PT_S3	Rest
PKHD1L1	0.9476	0.0524	2.89503	8.18955e-05	8.35891e-05	0	0.25	0.33428	0.280042	4.3721	-14.3657	13.4551	0.154145	0.0855478	0.10468	0.0528072	0.817374	0.747575	TRUE	PT_S3 vs Rest	PT_S3	Rest
IFI6	0.9476	0.0524	2.89503	7.56774e-05	0.000265203	0	0.25	-1.52349	-1.50715	4.19109	-13.1927	9.8491	0.109644	0.135431	0.0850956	0.0923447	0.794639	2.75235	TRUE	PT_S3 vs Rest	PT_S3	Rest
HGF	0.9476	0.0524	2.89503	2.6047e-05	4.43623e-05	0	0.25	-0.592698	-0.418862	4.33553	-15.0595	10.9366	0.04726	0.0428299	0.0381114	0.0300808	0.256198	0.467467	TRUE	PT_S3 vs Rest	PT_S3	Rest
KLF1	0.9476	0.0524	2.89503	1.40725e-05	7.05377e-06	0	0.25	0.52167	-0.0714159	5.50931	-12.7672	14.2282	0.028457	0.015807	0.0224807	0.0116315	0.133925	0.0718181	TRUE	PT_S3 vs Rest	PT_S3	Rest
SLC16A12	0.9476	0.0524	2.89503	0.00394148	0.00178754	0	0.25	3.82515	2.65945	5.15228	-9.59078	19.945	3.29621	1.17846	0.678558	0.319835	38.2226	18.0674	TRUE	PT_S3 vs Rest	PT_S3	Rest
ARHGAP22	0.9476	0.0524	2.89503	0.000205111	0.000131869	0	0.25	-0.190502	-0.139222	4.9966	-13.7502	13.1863	0.401805	0.23202	0.18619	0.0989038	1.9542	1.34689	TRUE	PT_S3 vs Rest	PT_S3	Rest
CLDN8	0.9476	0.0524	2.89503	2.18792e-05	0.000107847	0	0.25	-1.16984	-1.06084	3.70871	-13.4113	10.4206	0.0190327	0.06575	0.015263	0.0449161	0.271314	1.1161	TRUE	PT_S3 vs Rest	PT_S3	Rest
KRTAP17-1	0.9476	0.0524	2.89503	1.719e-06	1.13956e-06	0	0.25	1.16093	0.706273	4.68399	-14.0345	17.4207	0.00390769	0.00236103	0.00335601	0.00202959	0.0186033	0.0124319	TRUE	PT_S3 vs Rest	PT_S3	Rest
DRAXIN	0.9474	0.0526	2.89101	3.67328e-05	4.02107e-05	0	0.25	-0.499246	-0.564177	3.736	-10.8955	9.97443	0.0675799	0.0684917	0.0502942	0.0418891	0.330541	0.423022	TRUE	PT_S3 vs Rest	PT_S3	Rest
CD1C	0.9474	0.0526	2.89101	3.06561e-06	2.38621e-05	0	0.25	-1.03814	-0.912466	4.38783	-20.1038	11.4452	0.0052409	0.0145541	0.00450533	0.00702623	0.0264208	0.18752	TRUE	PT_S3 vs Rest	PT_S3	Rest
AK4	0.9474	0.0526	2.89101	0.00300427	0.000699266	0	0.25	3.95221	3.79376	3.18619	-9.70611	12.9026	2.68991	0.554395	0.73014	0.209543	31.9189	7.44881	TRUE	PT_S3 vs Rest	PT_S3	Rest
C3AR1	0.9474	0.0526	2.89101	5.45547e-06	6.7301e-05	0	0.25	-2.0423	-1.90578	3.92849	-15.6332	9.20719	0.00707982	0.0300853	0.00602243	0.0211892	0.0491418	0.670379	TRUE	PT_S3 vs Rest	PT_S3	Rest
CLDN3	0.9474	0.0526	2.89101	9.58807e-05	7.21755e-05	0	0.25	1.53697	1.64823	3.4776	-11.1583	12.3285	0.16412	0.0844244	0.11553	0.0554049	0.981498	0.819287	TRUE	PT_S3 vs Rest	PT_S3	Rest
MYRIP	0.9474	0.0526	2.89101	0.00080486	0.000417901	0	0.25	2.45206	1.56722	5.57453	-10.825	18.5209	0.95656	0.41379	0.36838	0.164681	8.31237	4.20102	TRUE	PT_S3 vs Rest	PT_S3	Rest
GALNT15	0.9474	0.0526	2.89101	5.35247e-05	0.00013025	0	0.25	0.504331	0.222299	4.81406	-12.5049	17.0266	0.0813713	0.105096	0.0617874	0.0616704	0.513488	1.37918	TRUE	PT_S3 vs Rest	PT_S3	Rest
CSF2	0.9474	0.0526	2.89101	3.4333e-06	4.39574e-06	0	0.25	-0.559765	-0.718907	6.15073	-15.7219	12.6634	0.00606841	0.00494613	0.00491909	0.00374353	0.0289964	0.0439263	TRUE	PT_S3 vs Rest	PT_S3	Rest
CX3CL1	0.9474	0.0526	2.89101	0.000238122	0.000136642	0	0.25	1.86547	1.70479	3.10547	-8.31684	11.4586	0.397346	0.145358	0.219152	0.0878026	2.55749	1.39333	TRUE	PT_S3 vs Rest	PT_S3	Rest
KRT19	0.9474	0.0526	2.89101	8.31327e-05	0.000322291	0	0.25	-1.07938	-0.933939	3.93614	-18.7142	11.7575	0.0711658	0.160518	0.0428007	0.0626205	0.752119	3.01093	TRUE	PT_S3 vs Rest	PT_S3	Rest
GJA5	0.9474	0.0526	2.89101	1.57247e-05	9.10865e-05	0	0.25	-0.65454	-0.402062	3.77396	-14.3928	11.379	0.0273997	0.0567733	0.0226646	0.0358476	0.163934	0.924874	TRUE	PT_S3 vs Rest	PT_S3	Rest
PAPPA	0.9474	0.0526	2.89101	0.000866066	0.000841709	0	0.25	1.53588	0.90363	4.75774	-10.9352	16.5319	0.981426	0.681405	0.339233	0.208397	8.31183	8.56818	TRUE	PT_S3 vs Rest	PT_S3	Rest
MAFF	0.9474	0.0526	2.89101	9.88566e-05	0.000258537	0	0.25	-2.07788	-1.83305	3.77271	-13.3405	10.8504	0.176487	0.210544	0.115759	0.113471	0.98369	2.55891	TRUE	PT_S3 vs Rest	PT_S3	Rest
PLN	0.9474	0.0526	2.89101	1.36458e-05	3.89312e-05	0	0.25	-0.739899	-0.641231	4.03743	-16.0799	11.8866	0.0249171	0.0307331	0.0226186	0.0168491	0.146471	0.401319	TRUE	PT_S3 vs Rest	PT_S3	Rest
FXYD2	0.9474	0.0526	2.89101	0.00714734	0.00739808	0	0.25	0.629576	0.351209	3.91634	-13.5831	16.4647	3.56281	3.08749	0.554248	0.362914	68.5696	69.5675	TRUE	PT_S3 vs Rest	PT_S3	Rest
IFNB1	0.9472	0.0528	2.887	1.19112e-06	6.58307e-07	0	0.25	1.01151	0.432456	5.37654	-12.5647	20.2788	0.00243656	0.00124048	0.00220669	0.00108897	0.00988781	0.00596854	TRUE	PT_S3 vs Rest	PT_S3	Rest
MKI67	0.9472	0.0528	2.887	2.95328e-05	2.16137e-05	0	0.25	-0.359393	-0.553821	4.57995	-13.9395	12.6907	0.0558111	0.0303756	0.0464325	0.0219151	0.274667	0.232068	TRUE	PT_S3 vs Rest	PT_S3	Rest
SLC14A2	0.9472	0.0528	2.887	0.000342175	0.00026576	0	0.25	0.572719	0.710259	5.49495	-13.7682	13.9967	0.57972	0.457829	0.232898	0.133426	3.18739	2.80945	TRUE	PT_S3 vs Rest	PT_S3	Rest
CD8A	0.9472	0.0528	2.887	4.3036e-05	0.000261076	0	0.25	-0.970619	-0.870346	4.95569	-15.7047	13.4694	0.0545697	0.0678716	0.043996	0.0467689	0.399075	2.45022	TRUE	PT_S3 vs Rest	PT_S3	Rest
SPINK7	0.9472	0.0528	2.887	2.57616e-06	2.09286e-06	0	0.25	0.46563	0.244293	4.69835	-12.4872	15.0982	0.00491909	0.00343423	0.0042295	0.00298915	0.023353	0.0223862	TRUE	PT_S3 vs Rest	PT_S3	Rest
ATP6V1C2	0.9472	0.0528	2.887	6.84676e-05	0.00034575	0	0.25	-0.626988	-0.256262	4.42517	-16.5369	11.2116	0.115436	0.209803	0.0821534	0.0889073	0.697268	3.49394	TRUE	PT_S3 vs Rest	PT_S3	Rest
DDIT4	0.9472	0.0528	2.887	0.000263581	0.00135224	0	0.25	-1.78586	-1.90464	4.02476	-13.3351	10.4496	0.344706	0.469743	0.196166	0.227522	2.59714	14.154	TRUE	PT_S3 vs Rest	PT_S3	Rest
NEURL1B	0.9472	0.0528	2.887	8.79977e-05	9.87813e-05	0	0.25	1.3105	1.33388	3.80813	-9.25529	12.0673	0.166327	0.11248	0.107622	0.0615947	0.89934	0.979063	TRUE	PT_S3 vs Rest	PT_S3	Rest
C11orf96	0.9472	0.0528	2.887	2.11746e-05	0.000152186	0	0.25	-1.01528	-0.740832	4.82395	-18.9888	12.4991	0.0364563	0.119986	0.0290548	0.0375584	0.20927	1.51692	TRUE	PT_S3 vs Rest	PT_S3	Rest
LAMP3	0.9472	0.0528	2.887	3.17396e-05	2.22417e-05	0	0.25	-0.193711	-0.471182	4.65217	-13.9657	11.2016	0.0620633	0.0423501	0.0481335	0.0297115	0.285767	0.230695	TRUE	PT_S3 vs Rest	PT_S3	Rest
NR0B2	0.9472	0.0528	2.887	2.03749e-05	7.04107e-05	0	0.25	-0.365415	-0.362421	4.02999	-13.6447	14.1239	0.0305718	0.0661744	0.0212854	0.0412546	0.224962	0.699017	TRUE	PT_S3 vs Rest	PT_S3	Rest
ACTC1	0.9472	0.0528	2.887	6.20502e-06	9.60534e-06	0	0.25	-0.323614	-0.468917	4.43994	-14.3241	12.6245	0.0132862	0.0130767	0.0110794	0.010492	0.0599746	0.0995486	TRUE	PT_S3 vs Rest	PT_S3	Rest
KIF19	0.9472	0.0528	2.887	2.05753e-05	1.99077e-05	0	0.25	-0.239338	-0.303313	4.21655	-11.1554	11.7791	0.0408238	0.028251	0.0300202	0.018986	0.18364	0.200667	TRUE	PT_S3 vs Rest	PT_S3	Rest
DHRS9	0.9472	0.0528	2.887	6.47856e-05	2.14794e-05	0	0.25	0.766767	0.151059	5.15755	-12.0776	13.0728	0.121873	0.0400971	0.084406	0.0284426	0.604424	0.238142	TRUE	PT_S3 vs Rest	PT_S3	Rest
ALOX5	0.9472	0.0528	2.887	8.16589e-05	0.000127852	0	0.25	-0.869723	-0.749634	4.83199	-14.4629	12.5492	0.159569	0.128118	0.103025	0.0745519	0.790346	1.35845	TRUE	PT_S3 vs Rest	PT_S3	Rest
CAPN13	0.947	0.053	2.88301	0.000250491	0.000130001	0	0.25	2.83944	1.57119	6.52207	-11.2692	22.8351	0.247742	0.140968	0.166467	0.0874428	2.74972	1.4155	TRUE	PT_S3 vs Rest	PT_S3	Rest
GJA1	0.947	0.053	2.88301	1.45668e-05	5.61522e-05	0	0.25	-0.736787	-0.68466	3.95335	-12.796	10.4684	0.0234001	0.0482432	0.020274	0.034039	0.149001	0.603436	TRUE	PT_S3 vs Rest	PT_S3	Rest
CXCL9	0.947	0.053	2.88301	5.90425e-06	7.76477e-06	0	0.25	0.311047	0.323483	4.14611	-13.7636	12.9793	0.00997611	0.00749325	0.00859691	0.00501873	0.0463342	0.0808315	TRUE	PT_S3 vs Rest	PT_S3	Rest
GPR141	0.947	0.053	2.88301	5.27057e-05	3.69273e-05	0	0.25	-0.414414	-0.656817	6.33766	-14.6676	13.6393	0.101967	0.059716	0.0703843	0.0359581	0.495259	0.349732	TRUE	PT_S3 vs Rest	PT_S3	Rest
SLC4A1	0.947	0.053	2.88301	4.40177e-05	0.000245684	0	0.25	-0.699168	-0.421366	3.89328	-17.1382	10.9345	0.0597647	0.146666	0.0460188	0.062106	0.502845	2.48943	TRUE	PT_S3 vs Rest	PT_S3	Rest
UBE2QL1	0.947	0.053	2.88301	3.67885e-05	4.39742e-05	0	0.25	0.745992	0.724579	3.76187	-10.5388	12.1071	0.068959	0.0517208	0.0508459	0.0328869	0.370574	0.477435	TRUE	PT_S3 vs Rest	PT_S3	Rest
ACTA1	0.947	0.053	2.88301	3.28904e-06	2.5688e-06	0	0.25	0.868015	0.598742	4.53909	-11.4054	16.0876	0.00657412	0.00511657	0.00579257	0.00403708	0.0298635	0.0263026	TRUE	PT_S3 vs Rest	PT_S3	Rest
PTPRO	0.947	0.053	2.88301	0.000188025	0.000483019	0	0.25	0.160365	0.205635	5.17014	-16.7155	13.87	0.334958	0.461626	0.17534	0.105952	1.88754	4.82306	TRUE	PT_S3 vs Rest	PT_S3	Rest
CFHR1	0.947	0.053	2.88301	3.01387e-06	1.85233e-06	0	0.25	0.608853	0.257641	5.03266	-13.3621	18.0007	0.0052409	0.00266721	0.00487312	0.00246833	0.0278413	0.0195778	TRUE	PT_S3 vs Rest	PT_S3	Rest
KIF14	0.947	0.053	2.88301	8.23279e-05	3.71446e-05	0	0.25	0.173397	0.168569	4.80643	-13.5739	14.5266	0.150467	0.0662028	0.106703	0.0458409	0.787451	0.384613	TRUE	PT_S3 vs Rest	PT_S3	Rest
LRRC2	0.947	0.053	2.88301	8.12725e-05	0.000142779	0	0.25	-0.211392	-0.235195	3.96177	-11.3667	11.9623	0.14633	0.184241	0.097922	0.0943238	0.791136	1.44839	TRUE	PT_S3 vs Rest	PT_S3	Rest
RERGL	0.947	0.053	2.88301	0.000258512	0.000179094	0	0.25	2.64876	1.90949	5.83571	-13.1135	23.1456	0.310867	0.202374	0.181133	0.0969499	2.77673	2.07863	TRUE	PT_S3 vs Rest	PT_S3	Rest
ADGRL1	0.947	0.053	2.88301	6.74707e-05	0.000133762	0	0.25	-1.77684	-1.57387	3.79266	-11.8271	10.2363	0.111345	0.162387	0.0728209	0.0926824	0.659473	1.43725	TRUE	PT_S3 vs Rest	PT_S3	Rest
SAG	0.9468	0.0532	2.87903	2.52782e-05	1.7259e-05	0	0.25	-0.134579	-0.107226	3.91514	-11.6097	10.6319	0.0457889	0.0308362	0.033836	0.0199645	0.23118	0.191441	TRUE	PT_S3 vs Rest	PT_S3	Rest
FER1L5	0.9468	0.0532	2.87903	5.6178e-05	8.04593e-05	0	0.25	-0.549134	-0.571398	4.99847	-12.273	12.9014	0.0911634	0.0906062	0.0683156	0.0599786	0.540013	0.822436	TRUE	PT_S3 vs Rest	PT_S3	Rest
RXFP1	0.9468	0.0532	2.87903	0.00013668	0.000110566	0	0.25	0.397174	0.347772	4.60823	-12.743	11.9142	0.247375	0.144998	0.136493	0.0737754	1.27057	1.14261	TRUE	PT_S3 vs Rest	PT_S3	Rest
RAMP3	0.9468	0.0532	2.87903	2.78755e-05	0.000314485	0	0.25	-0.73217	-0.234649	4.06552	-14.4656	9.61933	0.0378815	0.126735	0.0296984	0.067049	0.278367	3.28735	TRUE	PT_S3 vs Rest	PT_S3	Rest
P4HA3	0.9468	0.0532	2.87903	5.78023e-05	8.47578e-05	0	0.25	-1.40498	-0.982104	4.80767	-12.4608	12.8985	0.101691	0.0864703	0.0759011	0.0570021	0.513605	0.841194	TRUE	PT_S3 vs Rest	PT_S3	Rest
IL22	0.9468	0.0532	2.87903	2.25487e-06	1.51252e-06	0	0.25	1.02469	0.695341	4.85913	-14.3059	12.6703	0.00436742	0.00246204	0.0035399	0.00182126	0.0180504	0.0155907	TRUE	PT_S3 vs Rest	PT_S3	Rest
HECW2	0.9468	0.0532	2.87903	0.000165668	0.000289624	0	0.25	-0.495339	-0.432796	4.28852	-12.3897	10.9366	0.312294	0.292064	0.161364	0.120563	1.60122	2.98537	TRUE	PT_S3 vs Rest	PT_S3	Rest
LAMP5	0.9468	0.0532	2.87903	8.63644e-06	5.50603e-06	0	0.25	0.533981	0.126583	4.7339	-13.1418	16.049	0.0167801	0.0107222	0.013516	0.00863601	0.0808367	0.0599124	TRUE	PT_S3 vs Rest	PT_S3	Rest
RFTN1	0.9466	0.0534	2.87507	0.000184378	0.000421664	0	0.25	-1.67138	-1.46155	3.74596	-12.631	10.5687	0.305351	0.311695	0.16541	0.143981	1.74025	3.92554	TRUE	PT_S3 vs Rest	PT_S3	Rest
ANXA2	0.9466	0.0534	2.87507	0.000160404	0.000984075	0	0.25	-2.17108	-2.20386	2.79528	-11.411	7.74373	0.198001	0.439973	0.130793	0.221557	1.70719	10.4116	TRUE	PT_S3 vs Rest	PT_S3	Rest
MYO1F	0.9466	0.0534	2.87507	0.000171024	0.000418272	0	0.25	-1.27022	-1.26732	3.92899	-12.5812	9.80735	0.318087	0.244589	0.166376	0.133745	1.78424	4.30919	TRUE	PT_S3 vs Rest	PT_S3	Rest
TGFBI	0.9466	0.0534	2.87507	9.45867e-05	7.0213e-05	0	0.25	0.56314	0.510355	4.07092	-12.806	13.1129	0.182004	0.082855	0.114334	0.0511627	0.954278	0.757265	TRUE	PT_S3 vs Rest	PT_S3	Rest
ASPG	0.9466	0.0534	2.87507	0.000170689	5.53871e-05	0	0.25	3.63044	3.58021	3.4354	-7.02895	13.9611	0.207472	0.0716353	0.136263	0.0454274	1.65588	0.560855	TRUE	PT_S3 vs Rest	PT_S3	Rest
FAM107A	0.9466	0.0534	2.87507	0.000162993	0.000211829	0	0.25	0.183077	-0.047821	3.4182	-9.11396	12.5644	0.28641	0.298614	0.15925	0.127564	1.54109	2.29689	TRUE	PT_S3 vs Rest	PT_S3	Rest
ADCY3	0.9466	0.0534	2.87507	0.000105255	0.000115128	0	0.25	-0.997179	-0.993279	4.33384	-13.1872	11.4781	0.201128	0.150734	0.121736	0.0749748	0.994278	1.16443	TRUE	PT_S3 vs Rest	PT_S3	Rest
PITPNM3	0.9466	0.0534	2.87507	0.00010589	0.000125864	0	0.25	0.421088	0.161746	5.61934	-13.4345	15.7135	0.169361	0.196998	0.10399	0.0893461	0.995888	1.30619	TRUE	PT_S3 vs Rest	PT_S3	Rest
SYNM	0.9466	0.0534	2.87507	0.000143959	8.64538e-05	0	0.25	0.068088	0.0318017	3.65874	-10.5291	11.2498	0.281353	0.127982	0.16233	0.0772222	1.56179	0.972463	TRUE	PT_S3 vs Rest	PT_S3	Rest
TRABD2B	0.9466	0.0534	2.87507	0.00358864	0.00196019	0	0.25	2.66416	1.70811	5.65522	-10.1943	17.5958	3.51413	1.37387	0.620081	0.338679	36.2583	19.0496	TRUE	PT_S3 vs Rest	PT_S3	Rest
SOX18	0.9464	0.0536	2.87112	1.06675e-05	8.57534e-05	0	0.25	-0.402566	-0.0326009	3.81609	-15.5897	10.4065	0.013608	0.0389193	0.0125965	0.0269781	0.110955	0.849211	TRUE	PT_S3 vs Rest	PT_S3	Rest
FBLN5	0.9464	0.0536	2.87112	0.000446702	0.000172325	0	0.25	1.89818	1.93414	2.81136	-8.70244	10.8582	0.741958	0.208641	0.288525	0.0984871	4.5214	1.83407	TRUE	PT_S3 vs Rest	PT_S3	Rest
CCL13	0.9464	0.0536	2.87112	2.06063e-06	1.71287e-06	0	0.25	0.0936752	-0.0223036	4.43995	-14.0577	11.0373	0.00326407	0.00296392	0.00308018	0.00240836	0.01741	0.0191075	TRUE	PT_S3 vs Rest	PT_S3	Rest
TTC34	0.9464	0.0536	2.87112	9.57028e-05	5.15784e-05	0	0.25	1.2743	1.47081	4.54809	-12.441	13.4607	0.16081	0.0958907	0.102289	0.0542055	0.930259	0.540129	TRUE	PT_S3 vs Rest	PT_S3	Rest
MS4A4E	0.9464	0.0536	2.87112	1.56644e-05	2.48746e-05	0	0.25	-0.399038	-0.1966	3.54978	-14.1446	11.6618	0.025147	0.0197783	0.0216532	0.014589	0.147421	0.245021	TRUE	PT_S3 vs Rest	PT_S3	Rest
TANC2	0.9464	0.0536	2.87112	0.000437888	0.0010797	0	0.25	-1.10735	-1.07393	4.14117	-13.3912	13.4917	0.511133	0.698408	0.243058	0.286513	4.69819	11.3936	TRUE	PT_S3 vs Rest	PT_S3	Rest
IL1RN	0.9464	0.0536	2.87112	1.38555e-05	2.2969e-05	0	0.25	-0.527471	-0.5638	4.60895	-14.2988	11.8723	0.0290547	0.0348035	0.0226646	0.0204411	0.129782	0.252741	TRUE	PT_S3 vs Rest	PT_S3	Rest
GNG4	0.9464	0.0536	2.87112	7.54472e-05	4.84234e-05	0	0.25	0.718029	0.606375	4.09357	-10.0906	12.1723	0.133136	0.0748604	0.0930489	0.0468226	0.707039	0.489501	TRUE	PT_S3 vs Rest	PT_S3	Rest
SLC13A5	0.9464	0.0536	2.87112	3.80776e-05	1.36707e-05	0	0.25	1.40934	1.10327	4.47504	-10.3255	12.3185	0.0696486	0.0266822	0.0542479	0.0189797	0.350662	0.149641	TRUE	PT_S3 vs Rest	PT_S3	Rest
CNTD2	0.9464	0.0536	2.87112	1.52996e-05	1.69355e-05	0	0.25	1.28924	1.10119	3.87241	-10.0844	14.6376	0.025147	0.0240652	0.02032	0.0180075	0.153022	0.175744	TRUE	PT_S3 vs Rest	PT_S3	Rest
ADGRG2	0.9464	0.0536	2.87112	4.29846e-05	4.69946e-05	0	0.25	-0.189943	-0.0373993	5.9279	-15.7899	15.502	0.0683614	0.0454052	0.0521791	0.0317222	0.405367	0.472013	TRUE	PT_S3 vs Rest	PT_S3	Rest
MMP7	0.9464	0.0536	2.87112	3.50823e-05	0.000160156	0	0.25	-1.10184	-1.06336	3.62247	-15.3371	11.4002	0.0308935	0.0783286	0.0268481	0.0457873	0.350382	1.53266	TRUE	PT_S3 vs Rest	PT_S3	Rest
COL3A1	0.9464	0.0536	2.87112	2.4059e-05	7.8985e-05	0	0.25	0.0326278	0.0568247	4.56238	-15.6297	14.6788	0.0394905	0.0588326	0.03379	0.0331236	0.248619	0.803687	TRUE	PT_S3 vs Rest	PT_S3	Rest
LRRK1	0.9464	0.0536	2.87112	0.000181225	0.000180332	0	0.25	0.0886188	0.00993919	4.66147	-12.2657	14.5474	0.334866	0.224981	0.17557	0.107047	1.75086	1.87237	TRUE	PT_S3 vs Rest	PT_S3	Rest
TFF1	0.9464	0.0536	2.87112	3.60811e-06	3.88063e-06	0	0.25	0.799702	0.582244	4.59166	-16.4148	14.8336	0.00763149	0.00927031	0.006758	0.00680212	0.0308401	0.0387096	TRUE	PT_S3 vs Rest	PT_S3	Rest
SEMA3G	0.9464	0.0536	2.87112	3.21e-05	6.18259e-05	0	0.25	-0.0232257	-0.0352612	3.9427	-13.4592	11.6995	0.0546618	0.0653426	0.0403181	0.0399668	0.307658	0.697582	TRUE	PT_S3 vs Rest	PT_S3	Rest
ADH1B	0.9464	0.0536	2.87112	2.29944e-05	3.45622e-05	0	0.25	0.727082	0.597101	4.32625	-12.6764	13.3942	0.0367322	0.0332512	0.0302041	0.0241815	0.231741	0.406919	TRUE	PT_S3 vs Rest	PT_S3	Rest
STARD5	0.9464	0.0536	2.87112	0.000127551	6.11772e-05	0	0.25	-0.0105411	-0.597316	3.84669	-9.20764	9.69889	0.235789	0.108939	0.150193	0.0702528	1.25361	0.669973	TRUE	PT_S3 vs Rest	PT_S3	Rest
RAP1GAP	0.9464	0.0536	2.87112	0.000532181	0.000666794	0	0.25	1.14217	0.714627	3.88494	-8.83008	11.6104	0.882129	0.737652	0.31427	0.224066	5.59568	6.72452	TRUE	PT_S3 vs Rest	PT_S3	Rest
PDE6G	0.9464	0.0536	2.87112	4.00372e-05	2.19901e-05	0	0.25	0.15582	-0.066637	3.95921	-10.8762	10.9666	0.0780156	0.044149	0.0496966	0.0262079	0.382822	0.267413	TRUE	PT_S3 vs Rest	PT_S3	Rest
SLC7A1	0.9464	0.0536	2.87112	0.000153021	0.000290454	0	0.25	-2.00516	-1.63499	4.15005	-13.6925	12.3319	0.191888	0.242605	0.098014	0.120787	1.74191	3.06575	TRUE	PT_S3 vs Rest	PT_S3	Rest
FABP4	0.9464	0.0536	2.87112	3.27531e-06	3.75689e-05	0	0.25	-0.67303	-0.534249	4.34041	-21.3273	14.3075	0.00510298	0.0129791	0.00445936	0.00573209	0.0398115	0.306466	TRUE	PT_S3 vs Rest	PT_S3	Rest
SNAI1	0.9464	0.0536	2.87112	3.95477e-05	4.79327e-05	0	0.25	-1.07678	-0.921512	5.63589	-14.3264	15.4674	0.0771879	0.0624927	0.0632126	0.0427192	0.386077	0.504997	TRUE	PT_S3 vs Rest	PT_S3	Rest
TMOD1	0.9462	0.0538	2.86718	8.54965e-05	0.000111002	0	0.25	-1.12427	-1.16936	4.17062	-12.9225	11.9083	0.164075	0.138406	0.107668	0.0741699	0.820057	1.15729	TRUE	PT_S3 vs Rest	PT_S3	Rest
SPECC1	0.9462	0.0538	2.86718	0.000259862	0.000329174	0	0.25	-0.806894	-0.747335	3.31509	-10.2611	10.1498	0.477891	0.388337	0.2089	0.157875	2.54014	3.53016	TRUE	PT_S3 vs Rest	PT_S3	Rest
CLEC10A	0.9462	0.0538	2.86718	5.5808e-06	3.54535e-05	0	0.25	-0.484819	-0.347544	3.99519	-18.447	11.6363	0.01016	0.0228974	0.00919456	0.0105709	0.0617522	0.263602	TRUE	PT_S3 vs Rest	PT_S3	Rest
PTH1R	0.9462	0.0538	2.86718	0.00321409	0.00202268	0	0.25	2.99537	2.26084	4.03677	-8.40188	14.5312	2.21907	1.03197	0.667847	0.317866	32.5276	22.265	TRUE	PT_S3 vs Rest	PT_S3	Rest
SERPINA5	0.9462	0.0538	2.86718	7.23986e-05	0.000143351	0	0.25	0.551658	0.127885	3.76836	-11.2697	13.3361	0.0948871	0.144736	0.0722232	0.0831658	0.69647	1.6502	TRUE	PT_S3 vs Rest	PT_S3	Rest
VNN1	0.9462	0.0538	2.86718	7.83984e-05	8.09686e-05	0	0.25	2.21796	1.93516	3.52137	-11.8691	13.0397	0.0830264	0.0594494	0.064178	0.0412515	0.730625	0.810333	TRUE	PT_S3 vs Rest	PT_S3	Rest
DUOXA2	0.9462	0.0538	2.86718	3.94579e-05	1.68944e-05	0	0.25	2.06604	0.277683	7.81484	-17.568	26.7914	0.0747055	0.0359494	0.0616955	0.0285815	0.380605	0.176487	TRUE	PT_S3 vs Rest	PT_S3	Rest
HPGDS	0.9462	0.0538	2.86718	1.97642e-05	2.45334e-05	0	0.25	0.257466	0.256198	3.92317	-12.2436	11.0692	0.0358127	0.0266383	0.0296984	0.0188565	0.212567	0.319358	TRUE	PT_S3 vs Rest	PT_S3	Rest
SLC26A4	0.9462	0.0538	2.86718	4.82322e-05	0.000156633	0	0.25	-0.270979	0.0147419	4.46085	-17.1516	12.1296	0.0717174	0.0773471	0.0576499	0.039083	0.517591	1.30405	TRUE	PT_S3 vs Rest	PT_S3	Rest
NELL2	0.9462	0.0538	2.86718	0.000183836	0.00016257	0	0.25	0.408203	0.480962	4.24948	-13.1871	11.5607	0.327373	0.165843	0.168214	0.0837655	1.75021	1.50841	TRUE	PT_S3 vs Rest	PT_S3	Rest
SLC1A7	0.9462	0.0538	2.86718	0.000126143	5.74267e-05	0	0.25	1.87058	1.67165	4.57292	-11.1256	13.5752	0.237675	0.104593	0.135114	0.0551493	1.24944	0.620034	TRUE	PT_S3 vs Rest	PT_S3	Rest
IGFBP2	0.946	0.054	2.86326	4.92844e-05	0.000148041	0	0.25	-1.02841	-1.03189	3.46642	-12.8973	9.67342	0.0619254	0.14353	0.0470302	0.0746024	0.542273	1.7933	TRUE	PT_S3 vs Rest	PT_S3	Rest
FFAR2	0.946	0.054	2.86326	4.80852e-06	1.68689e-05	0	0.25	-0.961773	-1.00044	3.65688	-14.4257	9.07224	0.00993013	0.0126097	0.00836705	0.00923258	0.0578191	0.17126	TRUE	PT_S3 vs Rest	PT_S3	Rest
RUFY4	0.946	0.054	2.86326	5.23896e-05	2.88252e-05	0	0.25	1.02815	0.416926	5.98178	-14.3024	19.2595	0.104909	0.0667297	0.0744299	0.0402035	0.49659	0.308256	TRUE	PT_S3 vs Rest	PT_S3	Rest
LRG1	0.946	0.054	2.86326	1.03023e-05	1.51045e-05	0	0.25	-0.788207	-0.780803	3.25425	-11.1733	8.57428	0.0192626	0.020255	0.0142516	0.0145764	0.0943896	0.17742	TRUE	PT_S3 vs Rest	PT_S3	Rest
IL16	0.946	0.054	2.86326	0.000144545	0.000210495	0	0.25	-1.32332	-1.02168	4.84888	-13.1799	11.9127	0.267651	0.166473	0.152216	0.0914041	1.35277	2.17967	TRUE	PT_S3 vs Rest	PT_S3	Rest
TP73	0.946	0.054	2.86326	0.000110484	5.51915e-05	0	0.25	0.896055	0.333947	5.8097	-15.5738	16.4277	0.227056	0.134349	0.120908	0.0593252	1.08917	0.577355	TRUE	PT_S3 vs Rest	PT_S3	Rest
ATF3	0.946	0.054	2.86326	0.000211014	0.000865193	0	0.25	-2.50829	-2.09455	4.25547	-16.6743	11.3178	0.342545	0.547205	0.167249	0.186391	2.12086	8.22611	TRUE	PT_S3 vs Rest	PT_S3	Rest
CD22	0.946	0.054	2.86326	1.6387e-05	7.51588e-05	0	0.25	-1.02991	-0.831419	3.55112	-14.473	10.0365	0.0256067	0.04152	0.0210096	0.0276598	0.138104	0.761503	TRUE	PT_S3 vs Rest	PT_S3	Rest
IDO1	0.946	0.054	2.86326	2.19813e-05	2.94083e-05	0	0.25	-0.748237	-0.932351	3.06222	-11.3534	8.8917	0.038847	0.0196773	0.0318591	0.0153939	0.204487	0.273301	TRUE	PT_S3 vs Rest	PT_S3	Rest
PTCRA	0.946	0.054	2.86326	6.34212e-06	5.49376e-06	0	0.25	0.22476	-0.0282631	3.62822	-11.1639	11.7435	0.0123207	0.0102866	0.00993012	0.00739553	0.0629389	0.0675603	TRUE	PT_S3 vs Rest	PT_S3	Rest
CASS4	0.946	0.054	2.86326	4.8434e-05	4.55364e-05	0	0.25	0.461777	0.609428	3.42785	-10.9197	9.79494	0.0756249	0.0474601	0.060822	0.0327417	0.456732	0.490527	TRUE	PT_S3 vs Rest	PT_S3	Rest
TFF3	0.946	0.054	2.86326	4.71398e-06	1.85444e-05	0	0.25	-0.157156	-0.157309	3.95931	-14.5596	11.1899	0.00813719	0.0143519	0.0072637	0.00998696	0.0433348	0.170301	TRUE	PT_S3 vs Rest	PT_S3	Rest
MS4A7	0.946	0.054	2.86326	1.12832e-05	0.000254034	0	0.25	-1.30959	-0.736768	4.71753	-18.9641	13.0783	0.0172858	0.0984253	0.0137918	0.0420816	0.121893	2.40366	TRUE	PT_S3 vs Rest	PT_S3	Rest
HTRA3	0.946	0.054	2.86326	3.22366e-05	2.38773e-05	0	0.25	0.0262111	-0.23963	5.48691	-14.1709	13.6438	0.0686372	0.0482082	0.0504781	0.030084	0.345945	0.270925	TRUE	PT_S3 vs Rest	PT_S3	Rest
TMEM204	0.946	0.054	2.86326	3.80755e-05	0.00021097	0	0.25	-1.32722	-1.24309	3.67683	-13.0536	10.9204	0.059259	0.129953	0.0415594	0.0693059	0.334621	2.12982	TRUE	PT_S3 vs Rest	PT_S3	Rest
CNGA1	0.946	0.054	2.86326	0.000130151	0.000114097	0	0.25	-0.051504	0.127788	4.62837	-13.8902	11.7948	0.188807	0.119891	0.127529	0.0753031	1.16685	1.15069	TRUE	PT_S3 vs Rest	PT_S3	Rest
FIGN	0.946	0.054	2.86326	0.000516797	0.00032601	0	0.25	3.34371	2.00439	5.88815	-10.8119	24.2682	0.621513	0.26632	0.319143	0.134281	5.25965	3.29136	TRUE	PT_S3 vs Rest	PT_S3	Rest
CD33	0.9458	0.0542	2.85935	9.1063e-06	2.07732e-05	0	0.25	-0.777906	-0.712734	3.49386	-12.3657	8.39119	0.0156308	0.016069	0.0130103	0.0125816	0.0827808	0.226423	TRUE	PT_S3 vs Rest	PT_S3	Rest
DLK1	0.9458	0.0542	2.85935	8.60736e-06	4.75434e-06	0	0.25	1.33903	0.984398	4.61974	-11.9375	14.2498	0.0149412	0.00933658	0.0112633	0.0065717	0.0787896	0.0503999	TRUE	PT_S3 vs Rest	PT_S3	Rest
PVALB	0.9458	0.0542	2.85935	3.16298e-05	0.000106888	0	0.25	-0.198256	-0.0881033	3.73501	-15.1344	11.829	0.0388929	0.0749058	0.0313534	0.046791	0.334588	1.08888	TRUE	PT_S3 vs Rest	PT_S3	Rest
NUAK1	0.9458	0.0542	2.85935	0.000150937	0.000277008	0	0.25	-0.670696	-0.590865	3.90371	-11.437	12.3487	0.28756	0.35428	0.15548	0.140903	1.55231	2.82081	TRUE	PT_S3 vs Rest	PT_S3	Rest
PAK6	0.9458	0.0542	2.85935	7.41993e-05	0.000104389	0	0.25	-1.00903	-0.821867	4.61932	-13.8118	12.0552	0.147387	0.182738	0.0881758	0.0853911	0.718663	1.14313	TRUE	PT_S3 vs Rest	PT_S3	Rest
ADAMTS6	0.9458	0.0542	2.85935	0.000143569	0.000271941	0	0.25	-0.675113	-0.537634	4.28974	-13.9654	11.4068	0.272295	0.240837	0.153043	0.101625	1.38395	2.5598	TRUE	PT_S3 vs Rest	PT_S3	Rest
COL6A2	0.9458	0.0542	2.85935	8.96289e-05	0.000116183	0	0.25	-0.351929	-0.40708	3.77274	-12.6133	11.9062	0.144951	0.0786767	0.0735565	0.0487638	1.08838	1.16112	TRUE	PT_S3 vs Rest	PT_S3	Rest
KANK4	0.9458	0.0542	2.85935	9.26155e-05	4.3265e-05	0	0.25	1.66968	1.6309	3.6451	-8.78154	12.4475	0.156719	0.0668875	0.10091	0.0415924	0.971867	0.464357	TRUE	PT_S3 vs Rest	PT_S3	Rest
GLRA3	0.9458	0.0542	2.85935	6.43567e-05	3.13661e-05	0	0.25	0.397311	0.24805	5.38353	-13.543	14.5368	0.125505	0.0681412	0.0868426	0.0423341	0.619722	0.352647	TRUE	PT_S3 vs Rest	PT_S3	Rest
SEPTIN3	0.9458	0.0542	2.85935	3.43658e-05	2.16335e-05	0	0.25	0.748118	0.536674	4.64197	-12.237	12.6554	0.0682695	0.0480976	0.0501563	0.0295127	0.329652	0.235498	TRUE	PT_S3 vs Rest	PT_S3	Rest
AIPL1	0.9458	0.0542	2.85935	3.18084e-05	1.74192e-05	0	0.25	0.991319	0.726535	4.84565	-13.5821	12.8049	0.061006	0.0384489	0.0465245	0.0255987	0.293369	0.182138	TRUE	PT_S3 vs Rest	PT_S3	Rest
VCAM1	0.9458	0.0542	2.85935	0.000169972	0.000324102	0	0.25	0.981634	1.00511	3.14945	-10.5629	12.2196	0.143846	0.157438	0.0966348	0.080587	1.92204	3.21416	TRUE	PT_S3 vs Rest	PT_S3	Rest
CLIC5	0.9456	0.0544	2.85546	0.00026859	0.000261268	0	0.25	0.740772	0.793741	3.75442	-13.202	11.0732	0.461525	0.329222	0.218003	0.11854	2.72501	2.9882	TRUE	PT_S3 vs Rest	PT_S3	Rest
DDN	0.9456	0.0544	2.85546	3.55474e-05	2.44785e-05	0	0.25	1.69288	1.54742	4.82334	-13.6176	17.3409	0.0696026	0.0464815	0.055719	0.0331773	0.362606	0.362206	TRUE	PT_S3 vs Rest	PT_S3	Rest
CLSPN	0.9456	0.0544	2.85546	7.08774e-05	5.11969e-05	0	0.25	-0.431323	-0.6505	3.96544	-11.2295	12.4131	0.136859	0.0908881	0.0955314	0.0592147	0.682017	0.587453	TRUE	PT_S3 vs Rest	PT_S3	Rest
C3orf20	0.9456	0.0544	2.85546	8.41907e-05	4.44973e-05	0	0.25	1.23238	1.14303	6.42789	-14.4041	16.1518	0.144445	0.072043	0.0985656	0.0469962	0.823605	0.487211	TRUE	PT_S3 vs Rest	PT_S3	Rest
LTBP1	0.9456	0.0544	2.85546	0.000311467	0.00037695	0	0.25	-0.269213	-0.194695	4.63171	-14.227	11.148	0.525057	0.416007	0.225037	0.1572	3.09117	3.91833	TRUE	PT_S3 vs Rest	PT_S3	Rest
SHOC1	0.9456	0.0544	2.85546	7.88107e-05	0.000381176	0	0.25	-1.1255	-1.05353	4.78686	-16.4685	13.4918	0.114241	0.213704	0.0795789	0.0913315	0.72816	3.94292	TRUE	PT_S3 vs Rest	PT_S3	Rest
FYB2	0.9456	0.0544	2.85546	0.000381645	0.000650721	0	0.25	1.79572	0.945503	5.37469	-12.2833	19.1602	0.40815	0.424233	0.224669	0.161824	3.70667	6.14266	TRUE	PT_S3 vs Rest	PT_S3	Rest
NFATC2	0.9456	0.0544	2.85546	0.000176877	0.000487708	0	0.25	-1.42192	-1.27351	4.01763	-14.1787	10.4984	0.322592	0.400864	0.165272	0.152974	1.87114	5.1384	TRUE	PT_S3 vs Rest	PT_S3	Rest
CA12	0.9456	0.0544	2.85546	0.000794608	0.00268319	0	0.25	0.767113	-0.122507	4.17775	-9.5359	12.8262	0.796214	1.50941	0.365805	0.364114	9.02778	29.6664	TRUE	PT_S3 vs Rest	PT_S3	Rest
ASMT	0.9456	0.0544	2.85546	1.07156e-05	8.31275e-06	0	0.25	-0.0716154	0.195555	4.56241	-12.32	12.0555	0.0186649	0.0118143	0.0153549	0.00920101	0.117706	0.0895561	TRUE	PT_S3 vs Rest	PT_S3	Rest
MASP1	0.9456	0.0544	2.85546	0.000187094	7.06487e-05	0	0.25	3.76946	3.35582	4.67904	-9.45844	18.4854	0.28434	0.119549	0.172306	0.0654361	1.8954	0.749792	TRUE	PT_S3 vs Rest	PT_S3	Rest
MYOM2	0.9456	0.0544	2.85546	0.000384952	0.000175261	0	0.25	2.17263	2.22086	2.69467	-6.26279	10.463	0.575401	0.213875	0.276067	0.103964	3.83197	1.94144	TRUE	PT_S3 vs Rest	PT_S3	Rest
LIPG	0.9454	0.0546	2.85157	0.000156778	0.000155744	0	0.25	0.644337	0.426232	4.53846	-10.1845	13.3031	0.252156	0.169328	0.158238	0.0960093	1.55748	1.61126	TRUE	PT_S3 vs Rest	PT_S3	Rest
TVP23A	0.9454	0.0546	2.85157	4.90727e-05	2.88794e-05	0	0.25	1.50715	1.65102	3.49442	-9.28591	10.6135	0.0799004	0.0470813	0.0597186	0.0313276	0.495399	0.311792	TRUE	PT_S3 vs Rest	PT_S3	Rest
NEFM	0.9454	0.0546	2.85157	1.42438e-05	1.55263e-05	0	0.25	0.151985	0.146271	3.88238	-14.703	11.6357	0.0270778	0.0231214	0.0228944	0.0182474	0.153364	0.1677	TRUE	PT_S3 vs Rest	PT_S3	Rest
EBF4	0.9454	0.0546	2.85157	5.45037e-05	9.37228e-05	0	0.25	-1.38991	-1.16017	3.96073	-13.5093	10.577	0.100817	0.0952189	0.0697407	0.062933	0.567233	0.958973	TRUE	PT_S3 vs Rest	PT_S3	Rest
APOLD1	0.9454	0.0546	2.85157	0.000218653	0.000324136	0	0.25	-1.38424	-1.42551	3.743	-11.6744	9.35081	0.406449	0.375517	0.199338	0.147983	2.20291	3.37071	TRUE	PT_S3 vs Rest	PT_S3	Rest
IFI27	0.9454	0.0546	2.85157	4.01693e-05	0.00120414	0	0.25	-1.67773	-1.0224	6.05651	-23.1653	17.215	0.0320888	0.376771	0.0267562	0.0762816	0.489653	11.9413	TRUE	PT_S3 vs Rest	PT_S3	Rest
HBM	0.9454	0.0546	2.85157	8.4605e-06	7.00133e-06	0	0.25	0.691836	0.531122	4.03647	-12.8018	12.1428	0.0211934	0.0173508	0.0126885	0.00886327	0.0845058	0.0651023	TRUE	PT_S3 vs Rest	PT_S3	Rest
DOK6	0.9454	0.0546	2.85157	0.000877516	0.00036664	0	0.25	2.46765	2.14339	3.88046	-8.49613	13.1533	0.890447	0.313769	0.399595	0.156316	9.15234	3.98132	TRUE	PT_S3 vs Rest	PT_S3	Rest
MYO7B	0.9454	0.0546	2.85157	0.000494187	0.000169328	0	0.25	3.61647	3.25301	4.0744	-9.57926	15.8015	0.547175	0.192453	0.320476	0.105034	5.48152	1.93269	TRUE	PT_S3 vs Rest	PT_S3	Rest
ITGAM	0.9454	0.0546	2.85157	2.60937e-05	5.42478e-05	0	0.25	-0.966343	-0.965902	3.79101	-11.3136	9.46735	0.0432143	0.0416971	0.0330085	0.0302608	0.237857	0.691067	TRUE	PT_S3 vs Rest	PT_S3	Rest
CABP4	0.9454	0.0546	2.85157	1.40588e-05	1.56444e-05	0	0.25	-0.640653	-0.605989	3.31689	-10.8752	12.5885	0.0249172	0.0227741	0.0175156	0.0150341	0.130978	0.166797	TRUE	PT_S3 vs Rest	PT_S3	Rest
BEGAIN	0.9454	0.0546	2.85157	7.5096e-05	4.03799e-05	0	0.25	0.337051	-0.0525103	4.55267	-11.8956	11.364	0.14872	0.08398	0.0995771	0.047315	0.741269	0.424242	TRUE	PT_S3 vs Rest	PT_S3	Rest
EHD3	0.9454	0.0546	2.85157	6.97983e-05	0.000187221	0	0.25	-0.662931	-0.417897	3.95455	-14.5667	10.3588	0.128815	0.112234	0.0900147	0.065616	0.718801	1.85864	TRUE	PT_S3 vs Rest	PT_S3	Rest
MT2A	0.9454	0.0546	2.85157	0.00323847	0.00257525	0	0.25	-0.20125	-0.289082	4.64305	-18.4683	15.253	1.84551	0.881808	0.357714	0.258821	31.5172	23.6344	TRUE	PT_S3 vs Rest	PT_S3	Rest
ADGRB2	0.9454	0.0546	2.85157	0.000116255	5.07205e-05	0	0.25	1.62531	1.23687	4.58515	-11.9854	13.9704	0.238871	0.116907	0.138056	0.0574692	1.14885	0.520796	TRUE	PT_S3 vs Rest	PT_S3	Rest
ACKR1	0.9454	0.0546	2.85157	4.60569e-06	2.50563e-05	0	0.25	-0.447973	-0.279223	3.90869	-15.9946	10.2968	0.0059305	0.0133231	0.00510298	0.00822252	0.0363912	0.243987	TRUE	PT_S3 vs Rest	PT_S3	Rest
SPEG	0.9452	0.0548	2.84771	7.65369e-05	4.04394e-05	0	0.25	0.428306	0.18843	4.93726	-13.5148	13.3566	0.144812	0.0835544	0.0958992	0.0454211	0.711367	0.437166	TRUE	PT_S3 vs Rest	PT_S3	Rest
GFOD1	0.9452	0.0548	2.84771	0.000146495	0.00026014	0	0.25	-1.25287	-1.15445	4.03063	-11.7031	10.0505	0.277077	0.269119	0.153365	0.120923	1.40278	2.75593	TRUE	PT_S3 vs Rest	PT_S3	Rest
ABCA10	0.9452	0.0548	2.84771	0.000157884	0.000355913	0	0.25	-0.333937	-0.388646	5.31181	-15.8124	14.8978	0.140812	0.19679	0.110151	0.112928	1.83261	3.87571	TRUE	PT_S3 vs Rest	PT_S3	Rest
RCSD1	0.9452	0.0548	2.84771	7.76116e-05	0.000291573	0	0.25	-1.54526	-1.50612	4.04147	-12.3737	9.7442	0.132354	0.163181	0.09121	0.100548	0.786312	3.36094	TRUE	PT_S3 vs Rest	PT_S3	Rest
SSUH2	0.9452	0.0548	2.84771	0.000119637	8.801e-05	0	0.25	0.822903	0.42224	4.93257	-12.9753	13.8308	0.224619	0.148759	0.130425	0.0694069	1.12259	0.837978	TRUE	PT_S3 vs Rest	PT_S3	Rest
VIPR1	0.9452	0.0548	2.84771	5.9408e-05	5.12661e-05	0	0.25	-0.703353	-0.870182	4.24876	-12.1026	10.7052	0.123666	0.0924402	0.0778319	0.051068	0.565736	0.538969	TRUE	PT_S3 vs Rest	PT_S3	Rest
BEND4	0.9452	0.0548	2.84771	2.00961e-05	1.38739e-05	0	0.25	0.170369	-0.124481	4.71787	-12.2749	11.3623	0.0354909	0.0232981	0.0281353	0.0171647	0.169641	0.14467	TRUE	PT_S3 vs Rest	PT_S3	Rest
CCL14	0.9452	0.0548	2.84771	2.52542e-05	8.88896e-05	0	0.25	1.45035	1.3747	3.26758	-13.1684	10.7127	0.0178834	0.0415252	0.0166421	0.0170353	0.269803	0.953633	TRUE	PT_S3 vs Rest	PT_S3	Rest
AQP2	0.9452	0.0548	2.84771	0.000280413	0.000459684	0	0.25	-0.105221	-0.0581918	4.25715	-14.7515	14.198	0.15318	0.257693	0.0795329	0.0753189	2.82129	4.93938	TRUE	PT_S3 vs Rest	PT_S3	Rest
AOAH	0.9452	0.0548	2.84771	0.000309977	0.000410101	0	0.25	0.428065	0.477005	3.98241	-12.9965	11.0902	0.484191	0.246777	0.220853	0.120819	3.04749	4.33971	TRUE	PT_S3 vs Rest	PT_S3	Rest
CCL21	0.9452	0.0548	2.84771	3.68865e-06	1.48439e-05	0	0.25	0.397191	0.325548	4.20346	-15.3376	16.2705	0.00432144	0.0082887	0.00358588	0.00604458	0.0424405	0.197368	TRUE	PT_S3 vs Rest	PT_S3	Rest
TTR	0.945	0.055	2.84385	9.45753e-05	6.00028e-05	0	0.25	1.31066	1.16172	4.57188	-12.5251	13.2232	0.160029	0.0870239	0.105462	0.0555659	0.851187	0.592998	TRUE	PT_S3 vs Rest	PT_S3	Rest
ERP27	0.945	0.055	2.84385	4.55505e-05	0.000129	0	0.25	-0.946712	-0.58404	3.52827	-13.9967	9.96458	0.0741537	0.0990957	0.0583854	0.061541	0.437767	1.25645	TRUE	PT_S3 vs Rest	PT_S3	Rest
DYSF	0.945	0.055	2.84385	0.000334333	0.000316957	0	0.25	1.02459	0.965151	3.72685	-11.9814	10.6393	0.59213	0.360564	0.244253	0.141961	3.29411	3.23524	TRUE	PT_S3 vs Rest	PT_S3	Rest
ARG1	0.945	0.055	2.84385	5.01957e-05	2.45308e-05	0	0.25	0.695369	0.293744	4.66638	-11.9328	12.5603	0.0919449	0.0472392	0.0677639	0.0326155	0.462561	0.254497	TRUE	PT_S3 vs Rest	PT_S3	Rest
OLFML3	0.945	0.055	2.84385	4.08859e-05	3.05802e-05	0	0.25	-0.0246947	-0.194936	4.5995	-16.3926	12.6308	0.075349	0.0550256	0.0584774	0.0360023	0.387943	0.306483	TRUE	PT_S3 vs Rest	PT_S3	Rest
CCNB2	0.945	0.055	2.84385	3.35846e-05	2.42651e-05	0	0.25	-0.647325	-0.776534	4.26165	-11.9486	12.2765	0.0673501	0.0406741	0.0569143	0.0315486	0.3306	0.254667	TRUE	PT_S3 vs Rest	PT_S3	Rest
SH3PXD2B	0.945	0.055	2.84385	0.000210921	0.000165403	0	0.25	0.756368	0.551969	4.46941	-11.9635	13.8699	0.380979	0.21682	0.193729	0.102818	2.17893	1.71517	TRUE	PT_S3 vs Rest	PT_S3	Rest
IGFBP6	0.945	0.055	2.84385	6.10532e-05	8.2639e-05	0	0.25	0.309404	0.329516	4.07134	-12.7976	12.5536	0.104587	0.0746687	0.0790732	0.046933	0.582036	0.876776	TRUE	PT_S3 vs Rest	PT_S3	Rest
NT5DC3	0.945	0.055	2.84385	0.000143041	0.000211241	0	0.25	-0.111545	-0.11326	3.81935	-11.3942	10.2765	0.217907	0.214966	0.140263	0.113818	1.36601	2.12392	TRUE	PT_S3 vs Rest	PT_S3	Rest
TSPAN5	0.9448	0.0552	2.84001	0.000192117	0.000493365	0	0.25	-1.88084	-1.76116	4.01582	-12.979	11.3233	0.268709	0.339634	0.142378	0.146639	1.91391	4.60557	TRUE	PT_S3 vs Rest	PT_S3	Rest
OMD	0.9448	0.0552	2.84001	5.20198e-06	1.5411e-05	0	0.25	-1.07548	-1.00892	4.12928	-13.5143	10.433	0.0069419	0.00926396	0.00616035	0.00791634	0.0413919	0.15511	TRUE	PT_S3 vs Rest	PT_S3	Rest
MYO15A	0.9448	0.0552	2.84001	0.000183716	7.27311e-05	0	0.25	0.354707	0.196272	4.83767	-13.4156	13.6896	0.357212	0.155798	0.176765	0.0732356	1.80783	0.782595	TRUE	PT_S3 vs Rest	PT_S3	Rest
COL11A2	0.9448	0.0552	2.84001	3.97595e-05	2.61171e-05	0	0.25	0.451065	0.263319	4.14969	-10.9221	13.281	0.0717633	0.0453136	0.0518113	0.0289319	0.351565	0.27164	TRUE	PT_S3 vs Rest	PT_S3	Rest
LIN28B	0.9448	0.0552	2.84001	4.32348e-05	2.42822e-05	0	0.25	1.50135	1.11294	5.88103	-13.2742	18.4932	0.0833021	0.046469	0.060776	0.0314918	0.423651	0.262722	TRUE	PT_S3 vs Rest	PT_S3	Rest
PPBP	0.9448	0.0552	2.84001	3.40363e-06	3.27907e-06	0	0.25	0.54583	0.580044	3.79556	-11.9901	12.4234	0.00312615	0.00203276	0.00280434	0.00134464	0.0327918	0.0597129	TRUE	PT_S3 vs Rest	PT_S3	Rest
SRARP	0.9448	0.0552	2.84001	8.17672e-06	5.16846e-05	0	0.25	-0.407791	-0.222387	3.62165	-13.9228	10.6757	0.0140217	0.0438997	0.0116771	0.0279092	0.0784745	0.460555	TRUE	PT_S3 vs Rest	PT_S3	Rest
WNT3	0.9448	0.0552	2.84001	9.83433e-05	5.0239e-05	0	0.25	1.51208	1.47387	3.87074	-9.53413	12.6986	0.190049	0.106577	0.113691	0.0569768	0.967372	0.542432	TRUE	PT_S3 vs Rest	PT_S3	Rest
GEM	0.9448	0.0552	2.84001	0.000100646	0.000156006	0	0.25	-0.756218	-0.708432	3.39447	-11.1335	11.4939	0.175429	0.120868	0.121092	0.0745424	1.03527	1.57013	TRUE	PT_S3 vs Rest	PT_S3	Rest
FAM184B	0.9448	0.0552	2.84001	0.000128643	0.000119811	0	0.25	-0.601628	-0.517083	3.35742	-10.957	8.07831	0.22986	0.149826	0.141228	0.0851512	1.30534	1.38361	TRUE	PT_S3 vs Rest	PT_S3	Rest
MS4A1	0.9446	0.0554	2.83618	1.30981e-05	0.000151346	0	0.25	-1.61608	-1.40369	4.03245	-18.1621	13.4687	0.0114932	0.035425	0.0102979	0.0214417	0.084801	1.5873	TRUE	PT_S3 vs Rest	PT_S3	Rest
TST	0.9446	0.0554	2.83618	0.000603699	0.000163436	0	0.25	2.7986	2.87813	2.79826	-12.8855	11.6494	0.504341	0.143095	0.293122	0.0919533	6.36838	1.77368	TRUE	PT_S3 vs Rest	PT_S3	Rest
IL17A	0.9446	0.0554	2.83618	3.30919e-06	6.40087e-06	0	0.25	0.617621	0.426609	5.46371	-19.2998	16.2791	0.00533285	0.00344686	0.0047352	0.00233576	0.0269529	0.0716912	TRUE	PT_S3 vs Rest	PT_S3	Rest
FMN1	0.9446	0.0554	2.83618	0.000538423	0.00102883	0	0.25	-0.545085	-0.471672	4.87206	-14.3103	11.1552	0.884109	0.855295	0.293536	0.255472	5.28462	9.97399	TRUE	PT_S3 vs Rest	PT_S3	Rest
XYLB	0.9446	0.0554	2.83618	0.00171173	0.000427242	0	0.25	3.35652	3.3225	3.8648	-9.26978	14.3756	1.13604	0.238002	0.469796	0.137052	17.7202	4.48133	TRUE	PT_S3 vs Rest	PT_S3	Rest
F2RL3	0.9444	0.0556	2.83237	7.06614e-06	4.1357e-05	0	0.25	-0.566526	-0.229127	3.68459	-13.071	9.2406	0.0102979	0.0286235	0.00813718	0.0195857	0.0616351	0.446778	TRUE	PT_S3 vs Rest	PT_S3	Rest
PSTPIP1	0.9444	0.0556	2.83237	5.22622e-05	9.60977e-05	0	0.25	-0.942263	-0.830564	5.05578	-12.7827	11.1846	0.0947492	0.0884173	0.0668444	0.0550072	0.533575	1.22427	TRUE	PT_S3 vs Rest	PT_S3	Rest
A2M	0.9444	0.0556	2.83237	4.50449e-05	0.000518905	0	0.25	-1.52139	-1.20468	3.85735	-15.6629	9.04423	0.0540641	0.223939	0.0430765	0.0976254	0.507551	5.27961	TRUE	PT_S3 vs Rest	PT_S3	Rest
CALCRL	0.9444	0.0556	2.83237	0.000237914	0.000370831	0	0.25	1.14445	0.987753	3.4035	-11.4907	11.7382	0.307098	0.229397	0.199246	0.125001	2.37909	3.47135	TRUE	PT_S3 vs Rest	PT_S3	Rest
SUCNR1	0.9444	0.0556	2.83237	0.000183378	7.9618e-05	0	0.25	2.45856	2.2225	2.75177	-7.24206	11.7027	0.148443	0.0583523	0.118656	0.0446541	1.79277	0.831889	TRUE	PT_S3 vs Rest	PT_S3	Rest
SNCA	0.9444	0.0556	2.83237	5.74655e-05	8.80647e-05	0	0.25	-0.682656	-0.57553	3.41324	-11.6907	9.03477	0.0947951	0.0908109	0.0696488	0.0564939	0.534534	0.836694	TRUE	PT_S3 vs Rest	PT_S3	Rest
RHCG	0.9444	0.0556	2.83237	4.13304e-05	0.000419082	0	0.25	-0.698174	-0.368108	4.25023	-16.6884	11.8352	0.0513976	0.224147	0.0410077	0.074009	0.523001	4.39442	TRUE	PT_S3 vs Rest	PT_S3	Rest
MT3	0.9444	0.0556	2.83237	5.65784e-06	1.03088e-05	0	0.25	0.404747	0.491696	3.5884	-15.9521	11.804	0.00855095	0.00908404	0.00749356	0.0073829	0.0513193	0.0994908	TRUE	PT_S3 vs Rest	PT_S3	Rest
CR1	0.9444	0.0556	2.83237	6.14288e-05	7.35185e-05	0	0.25	-0.25415	-0.101356	4.69571	-13.9365	12.5643	0.12008	0.0938079	0.0857852	0.0553008	0.624904	0.904493	TRUE	PT_S3 vs Rest	PT_S3	Rest
PRKCH	0.9444	0.0556	2.83237	0.000468068	0.00107219	0	0.25	-0.970039	-0.914737	3.93405	-12.6189	11.3006	0.7632	0.92707	0.263056	0.253389	4.84892	11.2268	TRUE	PT_S3 vs Rest	PT_S3	Rest
LPAR3	0.9444	0.0556	2.83237	3.82377e-05	2.26217e-05	0	0.25	0.498569	0.214503	4.87217	-11.9114	11.6591	0.0714874	0.046005	0.0520872	0.0303491	0.354739	0.239875	TRUE	PT_S3 vs Rest	PT_S3	Rest
WDR97	0.9444	0.0556	2.83237	4.91504e-05	3.21657e-05	0	0.25	0.68668	0.877381	3.79285	-10.7729	12.7804	0.0828425	0.0471853	0.0584774	0.031536	0.531818	0.354744	TRUE	PT_S3 vs Rest	PT_S3	Rest
TSPAN2	0.9444	0.0556	2.83237	7.8389e-05	8.73759e-05	0	0.25	-0.434481	-0.491213	3.55536	-10.033	9.62575	0.146145	0.102679	0.102106	0.063801	0.774398	1.01104	TRUE	PT_S3 vs Rest	PT_S3	Rest
SPOCK2	0.9444	0.0556	2.83237	5.42804e-05	0.000320662	0	0.25	-1.49582	-1.33227	3.34847	-12.5702	9.27585	0.054202	0.125201	0.043858	0.077238	0.615155	3.14923	TRUE	PT_S3 vs Rest	PT_S3	Rest
ENTPD1	0.9444	0.0556	2.83237	8.17054e-05	0.000208173	0	0.25	-1.31407	-1.22191	3.69434	-12.9837	10.8752	0.142744	0.193111	0.0953476	0.097032	0.797244	2.06296	TRUE	PT_S3 vs Rest	PT_S3	Rest
STRIP2	0.9444	0.0556	2.83237	0.000207438	9.2764e-05	0	0.25	2.21624	2.1301	3.73402	-8.20389	13.4568	0.226227	0.107096	0.14932	0.0699277	1.91572	0.947986	TRUE	PT_S3 vs Rest	PT_S3	Rest
ACER2	0.9442	0.0558	2.82856	0.000140118	9.89146e-05	0	0.25	0.571396	0.705183	4.9126	-12.1165	12.6442	0.217263	0.123098	0.146561	0.0764363	1.34807	1.03489	TRUE	PT_S3 vs Rest	PT_S3	Rest
PTPRB	0.9442	0.0558	2.82856	9.45467e-05	0.000733819	0	0.25	-0.750987	-0.233178	4.30392	-14.8043	10.8877	0.149777	0.353869	0.101876	0.132375	1.03425	7.23991	TRUE	PT_S3 vs Rest	PT_S3	Rest
SFMBT2	0.9442	0.0558	2.82856	0.000241463	0.000634846	0	0.25	-1.4323	-1.26214	3.60522	-13.2659	10.2328	0.332016	0.434939	0.180121	0.2043	2.46907	6.13204	TRUE	PT_S3 vs Rest	PT_S3	Rest
SNCG	0.9442	0.0558	2.82856	2.51396e-05	7.06636e-05	0	0.25	-0.163701	-0.0902481	4.10224	-12.824	10.0696	0.0407318	0.0578303	0.0334682	0.0372744	0.22626	0.725457	TRUE	PT_S3 vs Rest	PT_S3	Rest
QPRT	0.9442	0.0558	2.82856	0.00082889	0.000283988	0	0.25	2.63372	2.60228	2.51484	-9.50605	11.2046	0.623586	0.198317	0.353301	0.114566	8.18187	2.94041	TRUE	PT_S3 vs Rest	PT_S3	Rest
JAG2	0.9442	0.0558	2.82856	4.05936e-05	6.20598e-05	0	0.25	-0.163105	-0.0511951	3.24683	-10.927	12.2674	0.062799	0.0736939	0.0480416	0.0459388	0.398615	0.677096	TRUE	PT_S3 vs Rest	PT_S3	Rest
MPPED2	0.9442	0.0558	2.82856	0.00055178	0.000998609	0	0.25	-0.457305	-0.353215	5.03364	-12.6225	14.1383	0.761268	0.793257	0.287698	0.256135	5.36372	9.99226	TRUE	PT_S3 vs Rest	PT_S3	Rest
MOV10L1	0.9442	0.0558	2.82856	0.000125098	4.61715e-05	0	0.25	2.15381	1.82028	4.18398	-8.76772	13.7163	0.227286	0.096717	0.12877	0.0532743	1.14624	0.492401	TRUE	PT_S3 vs Rest	PT_S3	Rest
PLCE1	0.9442	0.0558	2.82856	0.0001756	0.000319971	0	0.25	-0.917136	-0.637845	3.61737	-13.9749	8.75344	0.313351	0.290047	0.162422	0.120106	1.77331	3.2502	TRUE	PT_S3 vs Rest	PT_S3	Rest
PTP4A3	0.9442	0.0558	2.82856	0.000100838	0.000110308	0	0.25	-0.678689	-0.773912	3.02418	-10.2082	7.40881	0.203657	0.147212	0.122426	0.0787531	1.04615	1.16913	TRUE	PT_S3 vs Rest	PT_S3	Rest
IL10	0.9442	0.0558	2.82856	5.68299e-06	2.94829e-05	0	0.25	-1.24107	-1.06072	4.10363	-13.7097	10.0045	0.00813719	0.0185093	0.00749356	0.010331	0.056155	0.27642	TRUE	PT_S3 vs Rest	PT_S3	Rest
TYRO3	0.9442	0.0558	2.82856	4.94927e-05	6.15806e-05	0	0.25	-0.531809	-0.346391	4.14104	-13.9144	11.7754	0.0953466	0.0838782	0.0717635	0.0522548	0.532268	0.731845	TRUE	PT_S3 vs Rest	PT_S3	Rest
TUBB2B	0.9442	0.0558	2.82856	3.23519e-05	5.88215e-05	0	0.25	-0.113719	-0.102135	3.74122	-14.7107	10.6148	0.0567305	0.0776195	0.0474439	0.0514152	0.322745	0.625472	TRUE	PT_S3 vs Rest	PT_S3	Rest
HSPG2	0.9442	0.0558	2.82856	0.000251168	0.000679417	0	0.25	-1.43447	-1.19952	4.61492	-16.6549	12.0877	0.458858	0.618955	0.195154	0.214303	2.46195	7.03156	TRUE	PT_S3 vs Rest	PT_S3	Rest
EFHC2	0.9442	0.0558	2.82856	6.99917e-05	9.24013e-05	0	0.25	-0.17289	-0.20898	3.94764	-11.8323	10.9264	0.113965	0.108158	0.0803604	0.067412	0.667437	0.983178	TRUE	PT_S3 vs Rest	PT_S3	Rest
DHRS2	0.944	0.056	2.82477	2.19196e-05	1.66197e-05	0	0.25	0.690936	0.359414	4.33375	-11.333	14.0251	0.0399043	0.0290784	0.0332843	0.0226537	0.200492	0.172452	TRUE	PT_S3 vs Rest	PT_S3	Rest
PTGDS	0.944	0.056	2.82477	4.18556e-05	0.000216132	0	0.25	-1.01554	-0.955364	3.52828	-14.0984	13.099	0.0378355	0.0961954	0.0309857	0.0471414	0.604091	2.70065	TRUE	PT_S3 vs Rest	PT_S3	Rest
CFAP97D1	0.944	0.056	2.82477	5.26496e-05	2.80309e-05	0	0.25	1.2674	-0.0344877	6.64337	-15.3096	20.4932	0.113046	0.0690257	0.0842681	0.0466868	0.534399	0.314848	TRUE	PT_S3 vs Rest	PT_S3	Rest
BGN	0.944	0.056	2.82477	3.20049e-05	6.99286e-05	0	0.25	0.0274597	0.0406485	3.93767	-15.8751	13.6811	0.0576959	0.0618749	0.0452832	0.0367977	0.331833	0.8173	TRUE	PT_S3 vs Rest	PT_S3	Rest
C7	0.944	0.056	2.82477	5.38393e-05	0.000268529	0	0.25	0.17088	0.259356	4.19524	-16.5099	12.6479	0.0647757	0.136748	0.0517194	0.0509922	0.588285	3.04583	TRUE	PT_S3 vs Rest	PT_S3	Rest
RSAD2	0.944	0.056	2.82477	3.69337e-05	5.56712e-05	0	0.25	-1.16151	-1.18812	3.54282	-10.42	9.50604	0.0702922	0.0695371	0.0518573	0.0469015	0.369882	0.586725	TRUE	PT_S3 vs Rest	PT_S3	Rest
SLC16A7	0.944	0.056	2.82477	0.000212167	0.000921178	0	0.25	-2.42911	-2.32971	3.47224	-12.5681	11.0484	0.220711	0.57375	0.12831	0.240789	2.17602	8.9679	TRUE	PT_S3 vs Rest	PT_S3	Rest
NPNT	0.944	0.056	2.82477	0.000234712	0.000465682	0	0.25	0.0475777	-0.547575	4.95461	-14.4737	15.1652	0.332844	0.387757	0.184029	0.180315	2.30603	4.74807	TRUE	PT_S3 vs Rest	PT_S3	Rest
NFE2L3	0.944	0.056	2.82477	8.94022e-05	0.000196865	0	0.25	-1.55065	-1.46137	3.82912	-13.4491	9.81854	0.170373	0.139654	0.112266	0.0871019	0.898008	2.05636	TRUE	PT_S3 vs Rest	PT_S3	Rest
SLC7A8	0.944	0.056	2.82477	0.000947184	0.000945349	0	0.25	1.42306	1.15265	3.25641	-6.99168	12.5686	0.638517	0.598198	0.302639	0.231799	8.60713	9.42284	TRUE	PT_S3 vs Rest	PT_S3	Rest
RAB31	0.944	0.056	2.82477	0.000232753	0.000469422	0	0.25	-1.67148	-1.51128	3.89657	-11.9635	9.27552	0.448973	0.448234	0.205039	0.180147	2.38226	4.74413	TRUE	PT_S3 vs Rest	PT_S3	Rest
FYB1	0.944	0.056	2.82477	0.000262873	0.000738549	0	0.25	-0.584051	-0.552272	3.45279	-11.101	9.66599	0.370589	0.327534	0.201912	0.167067	2.6559	8.05683	TRUE	PT_S3 vs Rest	PT_S3	Rest
CCL18	0.944	0.056	2.82477	7.46732e-06	1.52785e-05	0	0.25	0.713498	0.824801	3.5112	-13.6633	10.6306	0.0109415	0.00772371	0.00905664	0.00549536	0.0693832	0.129575	TRUE	PT_S3 vs Rest	PT_S3	Rest
MPP4	0.944	0.056	2.82477	2.2489e-05	1.52487e-05	0	0.25	0.313845	0.464812	4.02475	-11.9287	11.2366	0.0428466	0.029842	0.0343417	0.0208135	0.22838	0.167789	TRUE	PT_S3 vs Rest	PT_S3	Rest
ITPRIPL2	0.944	0.056	2.82477	2.33986e-05	9.64191e-05	0	0.25	-2.03058	-2.06154	2.5406	-10.2051	7.78672	0.0398583	0.0808537	0.0319051	0.0594483	0.303019	1.0269	TRUE	PT_S3 vs Rest	PT_S3	Rest
NMB	0.944	0.056	2.82477	8.03024e-05	5.28752e-05	0	0.25	0.256378	0.419634	3.70917	-11.0737	9.95711	0.136721	0.061088	0.102473	0.0465101	0.831441	0.594244	TRUE	PT_S3 vs Rest	PT_S3	Rest
DNAH5	0.944	0.056	2.82477	0.000269098	0.000289151	0	0.25	1.9035	0.840487	5.00737	-10.7611	17.6221	0.274548	0.232015	0.14178	0.112865	2.40696	2.76793	TRUE	PT_S3 vs Rest	PT_S3	Rest
NAIP	0.944	0.056	2.82477	8.61401e-05	0.000225739	0	0.25	-1.86648	-1.84896	3.37524	-10.4729	8.38186	0.0494668	0.0989463	0.0437661	0.0796969	0.950191	2.27479	TRUE	PT_S3 vs Rest	PT_S3	Rest
FRZB	0.944	0.056	2.82477	3.35003e-05	3.60538e-05	0	0.25	0.640927	0.541032	3.63732	-13.2308	11.5257	0.0551214	0.0387338	0.0457889	0.0272053	0.296707	0.388326	TRUE	PT_S3 vs Rest	PT_S3	Rest
HMSD	0.9438	0.0562	2.821	0.000116243	5.10562e-05	0	0.25	0.645831	-0.27552	6.303	-15.1459	16.3283	0.214827	0.106037	0.13916	0.0647038	1.09724	0.525668	TRUE	PT_S3 vs Rest	PT_S3	Rest
TMEM178A	0.9438	0.0562	2.821	9.05396e-05	0.000177253	0	0.25	-0.330467	-0.44589	4.37231	-13.2563	12.0568	0.0839917	0.12007	0.0656032	0.0779261	1.02094	1.93692	TRUE	PT_S3 vs Rest	PT_S3	Rest
SPP1	0.9438	0.0562	2.821	0.00243024	0.00169881	0	0.25	1.30508	1.11607	3.45166	-8.47836	13.8635	1.44572	0.767905	0.429386	0.226247	27.6051	16.514	TRUE	PT_S3 vs Rest	PT_S3	Rest
BHMT2	0.9438	0.0562	2.821	0.00300891	0.000958986	0	0.25	2.96069	2.73998	3.50456	-5.42179	13.2492	1.91634	0.499081	0.636033	0.235618	32.4472	9.94748	TRUE	PT_S3 vs Rest	PT_S3	Rest
C3	0.9438	0.0562	2.821	0.000119601	0.000151001	0	0.25	1.08819	1.05352	3.57063	-9.61514	13.0628	0.191749	0.126776	0.117736	0.0649658	1.17115	1.56703	TRUE	PT_S3 vs Rest	PT_S3	Rest
STOX2	0.9438	0.0562	2.821	0.00168929	0.00167869	0	0.25	1.26195	0.589049	6.11997	-13.2139	18.4105	1.47873	0.974136	0.480599	0.30245	17.5747	15.7344	TRUE	PT_S3 vs Rest	PT_S3	Rest
MACC1	0.9438	0.0562	2.821	0.000817232	0.000976712	0	0.25	1.54273	0.88614	4.35457	-8.92913	15.7232	0.774698	0.522524	0.363001	0.223229	8.56198	9.71349	TRUE	PT_S3 vs Rest	PT_S3	Rest
CTSS	0.9438	0.0562	2.821	4.35703e-05	0.000928098	0	0.25	-2.58118	-2.28048	4.13375	-16.1463	10.3099	0.0400422	0.294659	0.0336061	0.10332	0.470812	8.29705	TRUE	PT_S3 vs Rest	PT_S3	Rest
TNFAIP6	0.9438	0.0562	2.821	1.04811e-05	1.94192e-05	0	0.25	-0.119159	-0.0976157	3.82277	-12.461	11.8838	0.0190787	0.0201949	0.015125	0.0137842	0.116455	0.237308	TRUE	PT_S3 vs Rest	PT_S3	Rest
AZU1	0.9438	0.0562	2.821	6.92698e-06	5.64466e-06	0	0.25	-0.215792	-0.219971	3.42906	-11.3127	11.0517	0.0120449	0.00981002	0.00970026	0.00741447	0.0627915	0.0605281	TRUE	PT_S3 vs Rest	PT_S3	Rest
CHRNA7	0.9438	0.0562	2.821	0.000154556	9.75642e-05	0	0.25	0.674567	0.583485	5.70981	-12.8605	14.3289	0.275513	0.138324	0.154423	0.0770234	1.46324	0.960746	TRUE	PT_S3 vs Rest	PT_S3	Rest
MEGF6	0.9438	0.0562	2.821	0.000253689	0.000154688	0	0.25	0.513789	0.575538	3.6176	-10.2958	10.9738	0.426815	0.261387	0.193408	0.103496	2.25421	1.58147	TRUE	PT_S3 vs Rest	PT_S3	Rest
TMEM255A	0.9438	0.0562	2.821	2.59111e-05	2.22264e-05	0	0.25	0.219049	0.119225	4.14531	-12.0253	10.7656	0.043858	0.0333869	0.0360427	0.0240678	0.238643	0.240294	TRUE	PT_S3 vs Rest	PT_S3	Rest
EPB42	0.9436	0.0564	2.81723	1.92426e-05	9.98435e-06	0	0.25	1.26811	0.774989	4.95857	-12.7027	16.0055	0.0359046	0.0224142	0.0297444	0.0155423	0.174449	0.102482	TRUE	PT_S3 vs Rest	PT_S3	Rest
CCN2	0.9436	0.0564	2.81723	9.16822e-05	0.000278266	0	0.25	-0.663618	-0.594487	3.59682	-14.0636	10.3498	0.12178	0.163912	0.0930949	0.0997402	1.20626	3.42391	TRUE	PT_S3 vs Rest	PT_S3	Rest
FCGBP	0.9436	0.0564	2.81723	0.000118612	8.35343e-05	0	0.25	0.838672	0.905313	3.31486	-10.1725	10.4405	0.196806	0.0987272	0.123345	0.0605562	1.12023	0.837195	TRUE	PT_S3 vs Rest	PT_S3	Rest
BTG2	0.9436	0.0564	2.81723	0.000245249	0.00134476	0	0.25	-1.99077	-1.87594	3.41682	-13.4861	9.65853	0.252432	0.567277	0.160583	0.221342	2.61716	12.8701	TRUE	PT_S3 vs Rest	PT_S3	Rest
DUSP1	0.9436	0.0564	2.81723	0.000515984	0.00577512	0	0.25	-2.91434	-2.67913	4.08068	-16.4026	11.9912	0.353257	1.43801	0.196074	0.382642	5.70331	53.9554	TRUE	PT_S3 vs Rest	PT_S3	Rest
NNMT	0.9436	0.0564	2.81723	0.000142141	0.000195433	0	0.25	0.691509	0.432341	4.08918	-12.968	14.2937	0.173406	0.188595	0.118104	0.0952549	1.3609	2.04014	TRUE	PT_S3 vs Rest	PT_S3	Rest
MFGE8	0.9436	0.0564	2.81723	2.65772e-05	6.95744e-05	0	0.25	-1.31904	-1.15672	3.61475	-14.311	9.79085	0.0497425	0.0628547	0.0389389	0.0427129	0.266326	0.818361	TRUE	PT_S3 vs Rest	PT_S3	Rest
CALB1	0.9436	0.0564	2.81723	0.000195822	0.000453979	0	0.25	0.349162	0.324473	4.01167	-15.005	14.043	0.109689	0.181157	0.0645458	0.0668533	2.00826	4.86074	TRUE	PT_S3 vs Rest	PT_S3	Rest
OGN	0.9436	0.0564	2.81723	7.96075e-06	1.9643e-05	0	0.25	-0.978504	-0.863053	3.55768	-12.9465	10.1769	0.0116771	0.0155577	0.010114	0.0116851	0.0725971	0.205745	TRUE	PT_S3 vs Rest	PT_S3	Rest
SHISA9	0.9436	0.0564	2.81723	0.000334387	0.000410513	0	0.25	1.38959	0.690768	6.04774	-12.2848	18.405	0.555168	0.433182	0.23037	0.153643	3.60417	4.29571	TRUE	PT_S3 vs Rest	PT_S3	Rest
OLFML2A	0.9434	0.0566	2.81348	2.94013e-05	5.21273e-05	0	0.25	-0.183422	-0.146879	3.77185	-10.8288	9.73037	0.0576039	0.0695366	0.0428007	0.0432968	0.295735	0.58425	TRUE	PT_S3 vs Rest	PT_S3	Rest
EBNA1BP2	0.9434	0.0566	2.81348	0.00262617	0.000743107	0	0.25	2.18863	2.1658	2.3362	-6.24836	10.6967	1.87293	0.511662	0.595761	0.222191	26.0103	7.34809	TRUE	PT_S3 vs Rest	PT_S3	Rest
RRM2	0.9434	0.0566	2.81348	0.000384095	0.000139047	0	0.25	2.15794	2.29069	3.76657	-8.54512	13.0601	0.501986	0.210867	0.261401	0.104617	3.71896	1.45967	TRUE	PT_S3 vs Rest	PT_S3	Rest
CCDC168	0.9434	0.0566	2.81348	3.37669e-05	1.52678e-05	0	0.25	1.12179	1.36485	3.46182	-9.33427	11.9156	0.030204	0.0153177	0.0230783	0.0117356	0.390078	0.183269	TRUE	PT_S3 vs Rest	PT_S3	Rest
ACTN2	0.9434	0.0566	2.81348	7.2555e-05	5.01652e-05	0	0.25	1.19427	0.395396	4.90571	-8.74777	18.67	0.131894	0.0796087	0.094612	0.051633	0.671828	0.519072	TRUE	PT_S3 vs Rest	PT_S3	Rest
ITGA5	0.9434	0.0566	2.81348	4.1235e-05	0.00015041	0	0.25	-2.02746	-1.97904	4.51477	-13.5137	15.0913	0.0781074	0.108287	0.0587992	0.0697636	0.407092	1.52691	TRUE	PT_S3 vs Rest	PT_S3	Rest
MNDA	0.9434	0.0566	2.81348	1.01579e-05	0.000190206	0	0.25	-1.04128	-0.507539	4.77797	-19.8128	12.8225	0.0109875	0.0790786	0.00951637	0.0359613	0.119923	1.99154	TRUE	PT_S3 vs Rest	PT_S3	Rest
FBXL16	0.9434	0.0566	2.81348	4.15132e-05	3.78597e-05	0	0.25	-0.0144467	-0.226832	3.56454	-9.89477	9.40795	0.0865662	0.0766909	0.0527768	0.0415134	0.399508	0.402881	TRUE	PT_S3 vs Rest	PT_S3	Rest
SPTA1	0.9432	0.0568	2.80974	2.31869e-05	1.03024e-05	0	0.25	1.07045	0.663078	5.36385	-13.7801	14.4492	0.0436281	0.0219217	0.0347554	0.0156244	0.211681	0.103742	TRUE	PT_S3 vs Rest	PT_S3	Rest
CGA	0.9432	0.0568	2.80974	5.41039e-06	1.0731e-05	0	0.25	-0.417476	-0.319224	3.62513	-13.4196	10.1965	0.00786136	0.00673258	0.00662008	0.00466837	0.0539717	0.106614	TRUE	PT_S3 vs Rest	PT_S3	Rest
UPK1A	0.9432	0.0568	2.80974	1.11268e-05	7.90746e-06	0	0.25	0.891524	0.593041	4.01953	-11.1398	14.3848	0.0196303	0.0161606	0.016964	0.0119345	0.105412	0.0912287	TRUE	PT_S3 vs Rest	PT_S3	Rest
LGR6	0.9432	0.0568	2.80974	0.000113841	7.33716e-05	0	0.25	0.00601278	-0.149659	5.31826	-13.5422	14.4158	0.217632	0.144322	0.126057	0.068482	1.01821	0.769657	TRUE	PT_S3 vs Rest	PT_S3	Rest
SYT17	0.9432	0.0568	2.80974	7.51439e-05	0.000174774	0	0.25	-1.00908	-0.875673	4.03764	-12.5787	14.8633	0.125229	0.155684	0.0821074	0.0868493	0.75178	1.96387	TRUE	PT_S3 vs Rest	PT_S3	Rest
TSPAN7	0.943	0.057	2.80601	0.000147832	0.000358408	0	0.25	-0.235387	-0.426049	2.97214	-8.83706	12.1679	0.193909	0.225789	0.132677	0.136162	1.40675	3.38146	TRUE	PT_S3 vs Rest	PT_S3	Rest
STAP1	0.943	0.057	2.80601	2.44319e-05	9.97811e-05	0	0.25	-1.00171	-0.77404	3.40373	-12.7298	7.86404	0.0397664	0.070514	0.0325487	0.0450897	0.256403	1.21822	TRUE	PT_S3 vs Rest	PT_S3	Rest
ENPP3	0.943	0.057	2.80601	0.000410995	0.000166592	0	0.25	3.38015	2.9992	4.44076	-11.3433	17.8623	0.574943	0.204105	0.297674	0.112795	4.39782	1.83533	TRUE	PT_S3 vs Rest	PT_S3	Rest
GPX2	0.943	0.057	2.80601	1.29873e-05	1.66782e-05	0	0.25	0.0391193	-0.0998535	3.15397	-8.26915	10.1225	0.023446	0.0234306	0.0198602	0.0185851	0.131712	0.189987	TRUE	PT_S3 vs Rest	PT_S3	Rest
PRKCB	0.943	0.057	2.80601	0.000228987	0.000511901	0	0.25	-1.28331	-1.21285	4.79651	-13.7926	13.1804	0.405482	0.282174	0.180397	0.13121	2.08236	5.28361	TRUE	PT_S3 vs Rest	PT_S3	Rest
VAV1	0.943	0.057	2.80601	4.66821e-05	0.000100704	0	0.25	-0.96113	-0.826629	4.15018	-13.4002	10.5173	0.085463	0.0703039	0.0566385	0.0462008	0.478796	1.07851	TRUE	PT_S3 vs Rest	PT_S3	Rest
ITPKB	0.943	0.057	2.80601	0.000166603	0.000687212	0	0.25	-2.3618	-2.22075	3.48739	-12.7697	9.39396	0.262732	0.571483	0.140907	0.211825	1.57434	6.30119	TRUE	PT_S3 vs Rest	PT_S3	Rest
AEBP1	0.943	0.057	2.80601	1.73518e-05	6.6236e-05	0	0.25	-1.32148	-1.09478	3.73476	-14.3183	10.8562	0.0258366	0.0481699	0.0216992	0.033979	0.180477	0.753018	TRUE	PT_S3 vs Rest	PT_S3	Rest
HIST1H4C	0.943	0.057	2.80601	0.000777274	0.000846002	0	0.25	-0.160599	-0.0944686	4.27588	-16.7746	13.8254	0.591846	0.364907	0.239564	0.169602	8.0082	8.90132	TRUE	PT_S3 vs Rest	PT_S3	Rest
PGF	0.943	0.057	2.80601	5.46385e-05	3.63302e-05	0	0.25	0.213585	0.0198021	4.1188	-11.5095	13.3069	0.106518	0.057831	0.0798088	0.0393134	0.529566	0.383295	TRUE	PT_S3 vs Rest	PT_S3	Rest
PLVAP	0.943	0.057	2.80601	2.44836e-05	0.000219973	0	0.25	-0.397039	-0.227719	4.06343	-15.6387	11.6256	0.0313073	0.113932	0.0234461	0.054297	0.244019	2.21401	TRUE	PT_S3 vs Rest	PT_S3	Rest
ITIH5	0.9428	0.0572	2.8023	0.000178798	0.000230886	0	0.25	0.532161	0.476086	4.42309	-13.1487	14.4028	0.282181	0.195528	0.162744	0.104993	1.93997	2.52339	TRUE	PT_S3 vs Rest	PT_S3	Rest
ARHGAP8	0.9428	0.0572	2.8023	0.000444754	0.000770337	0	0.25	0.416867	-0.0594373	4.11612	-8.45186	12.234	0.459412	0.538098	0.25993	0.252117	4.5957	8.35186	TRUE	PT_S3 vs Rest	PT_S3	Rest
CLNK	0.9428	0.0572	2.8023	0.000133199	0.000834313	0	0.25	-0.727698	-0.369249	4.55047	-15.4138	10.2451	0.200483	0.504044	0.128724	0.131238	1.49975	8.7971	TRUE	PT_S3 vs Rest	PT_S3	Rest
ADD2	0.9428	0.0572	2.8023	9.40921e-05	5.19335e-05	0	0.25	-0.105676	-0.246942	5.44201	-14.0532	14.2629	0.190003	0.107536	0.112587	0.0580595	0.896517	0.537006	TRUE	PT_S3 vs Rest	PT_S3	Rest
MELK	0.9428	0.0572	2.8023	6.28068e-05	4.05523e-05	0	0.25	0.0104205	0.188898	4.88816	-14.3149	15.7201	0.112494	0.0661141	0.0836705	0.043139	0.577817	0.423533	TRUE	PT_S3 vs Rest	PT_S3	Rest
LURAP1L	0.9428	0.0572	2.8023	0.000176797	0.000145177	0	0.25	1.66149	1.07845	4.7175	-9.60255	16.4297	0.291466	0.172002	0.178374	0.0960756	1.78967	1.60181	TRUE	PT_S3 vs Rest	PT_S3	Rest
MS4A2	0.9428	0.0572	2.8023	4.86548e-06	1.24895e-05	0	0.25	-0.0929168	0.165959	3.9668	-14.3247	12.4972	0.00698787	0.00911878	0.00611438	0.00498086	0.0435343	0.154913	TRUE	PT_S3 vs Rest	PT_S3	Rest
PHYHIPL	0.9428	0.0572	2.8023	0.000790448	0.000347831	0	0.25	3.15934	2.22113	4.05549	-7.00388	17.2618	0.658255	0.252593	0.365576	0.142529	8.00234	3.60609	TRUE	PT_S3 vs Rest	PT_S3	Rest
TMEM233	0.9428	0.0572	2.8023	3.90636e-05	0.000127985	0	0.25	-0.741649	-0.689868	4.41217	-13.6041	10.48	0.0644539	0.0733589	0.050616	0.0476717	0.37981	1.20258	TRUE	PT_S3 vs Rest	PT_S3	Rest
PYGM	0.9428	0.0572	2.8023	2.10128e-05	1.85669e-05	0	0.25	-0.279661	-0.360198	3.37543	-11.0003	10.8351	0.0375137	0.0348635	0.0256988	0.0214575	0.208981	0.208721	TRUE	PT_S3 vs Rest	PT_S3	Rest
NES	0.9428	0.0572	2.8023	2.09763e-05	0.000114635	0	0.25	-0.423878	-0.187147	3.46302	-13.8039	11.0937	0.0259286	0.0694348	0.0217451	0.0448814	0.272974	1.33633	TRUE	PT_S3 vs Rest	PT_S3	Rest
AKR1C8P	0.9428	0.0572	2.8023	5.68354e-05	3.0162e-05	0	0.25	1.92975	1.55099	5.24393	-13.7765	17.0543	0.0546618	0.0233234	0.0415134	0.0183957	0.738856	0.308844	TRUE	PT_S3 vs Rest	PT_S3	Rest
CRTAM	0.9428	0.0572	2.8023	2.56965e-05	0.000100163	0	0.25	-0.775394	-0.682618	4.92926	-13.7076	13.1961	0.0353529	0.0404219	0.0298363	0.0280954	0.254195	1.03358	TRUE	PT_S3 vs Rest	PT_S3	Rest
CACNA1G	0.9426	0.0574	2.7986	0.000170151	7.11047e-05	0	0.25	1.62062	0.698299	6.44975	-15.5662	16.8383	0.345855	0.168754	0.170835	0.0749938	1.65024	0.73741	TRUE	PT_S3 vs Rest	PT_S3	Rest
TIFAB	0.9426	0.0574	2.7986	4.37187e-06	3.01397e-06	0	0.25	0.529647	0.0555973	4.55835	-12.1882	14.153	0.00850497	0.00633493	0.00671203	0.00458315	0.0420464	0.0300114	TRUE	PT_S3 vs Rest	PT_S3	Rest
PLK2	0.9426	0.0574	2.7986	0.000126012	0.000203406	0	0.25	-0.825505	-0.831462	3.86165	-12.5761	14.3018	0.218045	0.142985	0.14509	0.0906749	1.28463	1.90531	TRUE	PT_S3 vs Rest	PT_S3	Rest
GPM6B	0.9426	0.0574	2.7986	7.75206e-05	0.000220711	0	0.25	-1.7933	-1.82526	3.29046	-11.2362	9.85528	0.11939	0.145948	0.077786	0.0855678	0.726346	2.29112	TRUE	PT_S3 vs Rest	PT_S3	Rest
P2RY13	0.9426	0.0574	2.7986	4.72944e-06	3.46177e-05	0	0.25	-1.09005	-0.793257	4.15708	-15.0833	10.2434	0.00882679	0.020088	0.00855094	0.0146427	0.0593294	0.363936	TRUE	PT_S3 vs Rest	PT_S3	Rest
KLHL29	0.9426	0.0574	2.7986	0.000686487	0.000504584	0	0.25	2.21097	1.35453	6.24473	-13.4341	18.6393	1.01449	0.587119	0.340245	0.178433	6.79374	5.267	TRUE	PT_S3 vs Rest	PT_S3	Rest
KITLG	0.9426	0.0574	2.7986	0.000270015	0.000644019	0	0.25	-0.3331	-0.558606	4.76744	-13.2365	13.2743	0.314914	0.379916	0.171984	0.166887	2.56737	5.9763	TRUE	PT_S3 vs Rest	PT_S3	Rest
NOX4	0.9424	0.0576	2.79491	0.00160759	0.00106556	0	0.25	2.57421	1.79825	3.98925	-7.76646	16.0507	1.32828	0.674522	0.476278	0.243898	16.6003	11.04	TRUE	PT_S3 vs Rest	PT_S3	Rest
GNGT1	0.9424	0.0576	2.79491	0.000305829	0.00049431	0	0.25	1.37819	-0.114996	6.90388	-12.8772	20.4092	0.339465	0.349311	0.188764	0.160379	3.47882	5.42748	TRUE	PT_S3 vs Rest	PT_S3	Rest
SMIM22	0.9424	0.0576	2.79491	5.29224e-05	3.75737e-05	0	0.25	1.65645	1.81786	3.06837	-10.7749	10.5457	0.0620635	0.0355078	0.0486392	0.0257755	0.548228	0.41881	TRUE	PT_S3 vs Rest	PT_S3	Rest
RTN1	0.9424	0.0576	2.79491	0.000128094	0.000170497	0	0.25	0.117214	-0.0706396	4.73381	-12.552	15.3364	0.222826	0.163835	0.131022	0.0899679	1.3244	1.62487	TRUE	PT_S3 vs Rest	PT_S3	Rest
GADD45B	0.9424	0.0576	2.79491	0.000235432	0.00151938	0	0.25	-2.08409	-1.91508	3.49701	-13.6891	10.5687	0.222779	0.612192	0.151434	0.22881	2.30965	14.4267	TRUE	PT_S3 vs Rest	PT_S3	Rest
MXRA8	0.9424	0.0576	2.79491	2.87197e-05	3.42938e-05	0	0.25	1.13807	0.749121	3.81027	-9.13172	15.1463	0.0465704	0.0530243	0.0338819	0.0317727	0.28294	0.534296	TRUE	PT_S3 vs Rest	PT_S3	Rest
NMU	0.9424	0.0576	2.79491	1.74168e-05	1.22205e-05	0	0.25	0.254606	0.259257	3.92785	-11.1986	11.2081	0.0298362	0.0186008	0.0264344	0.0149962	0.152975	0.122006	TRUE	PT_S3 vs Rest	PT_S3	Rest
CELSR3	0.9424	0.0576	2.79491	9.06871e-05	4.92702e-05	0	0.25	0.862848	0.362989	5.11604	-13.5021	13.2735	0.19345	0.125919	0.113461	0.0606288	0.89393	0.550248	TRUE	PT_S3 vs Rest	PT_S3	Rest
COL14A1	0.9422	0.0578	2.79123	0.000324761	0.000248123	0	0.25	0.630695	0.53211	5.37155	-13.9701	14.2062	0.57673	0.335823	0.239702	0.136014	3.06813	2.65048	TRUE	PT_S3 vs Rest	PT_S3	Rest
CLEC4E	0.9422	0.0578	2.79123	7.48448e-06	5.99546e-05	0	0.25	-0.810838	-0.38863	4.2897	-18.394	11.9765	0.0091486	0.0257859	0.00809121	0.0169785	0.0726848	0.610626	TRUE	PT_S3 vs Rest	PT_S3	Rest
MGP	0.9422	0.0578	2.79123	3.76166e-05	0.00110114	0	0.25	-2.22134	-1.66367	4.67745	-22.6775	11.9385	0.0275376	0.328375	0.023676	0.078226	0.558724	9.24254	TRUE	PT_S3 vs Rest	PT_S3	Rest
TOX	0.9422	0.0578	2.79123	0.000747561	0.00121459	0	0.25	-1.04379	-0.894991	4.55709	-13.4675	13.4436	0.79166	0.817625	0.275837	0.253203	7.22536	12.0233	TRUE	PT_S3 vs Rest	PT_S3	Rest
SOX9	0.9422	0.0578	2.79123	0.000153877	8.02378e-05	0	0.25	2.88546	2.12862	4.42555	-7.37876	20.7711	0.23556	0.0930075	0.155572	0.061803	1.59545	0.863214	TRUE	PT_S3 vs Rest	PT_S3	Rest
HIST1H3B	0.9422	0.0578	2.79123	8.70073e-05	3.46129e-05	0	0.25	1.52984	0.437458	6.77057	-17.3663	16.5612	0.169867	0.0783337	0.118288	0.0541739	0.846917	0.379037	TRUE	PT_S3 vs Rest	PT_S3	Rest
AKR1E2	0.9422	0.0578	2.79123	6.76262e-05	5.88579e-05	0	0.25	0.119089	0.234378	4.38384	-11.3964	13.2633	0.116402	0.0839513	0.0831188	0.0522201	0.653164	0.642025	TRUE	PT_S3 vs Rest	PT_S3	Rest
AC067752.1	0.9422	0.0578	2.79123	6.29549e-05	3.16797e-05	0	0.25	2.12531	0.362322	7.80814	-17.4805	24.4056	0.122562	0.077411	0.084406	0.0438934	0.600723	0.327889	TRUE	PT_S3 vs Rest	PT_S3	Rest
HEPACAM2	0.9422	0.0578	2.79123	2.26043e-05	8.80902e-05	0	0.25	-0.143079	0.0563912	4.00065	-14.8521	10.6284	0.0378355	0.0558404	0.0298363	0.0351469	0.246095	0.878673	TRUE	PT_S3 vs Rest	PT_S3	Rest
CFAP54	0.9422	0.0578	2.79123	0.000158749	0.00017045	0	0.25	-0.255198	-0.146798	4.88218	-13.8618	14.2093	0.272156	0.21449	0.154423	0.107006	1.60174	1.86995	TRUE	PT_S3 vs Rest	PT_S3	Rest
BEX5	0.942	0.058	2.78756	4.42958e-05	0.000137946	0	0.25	-0.936421	-0.67974	3.59465	-12.9584	8.14815	0.0514436	0.0638983	0.0432604	0.0483408	0.445614	1.5019	TRUE	PT_S3 vs Rest	PT_S3	Rest
HLA-DMB	0.942	0.058	2.78756	4.79813e-05	0.000245207	0	0.25	-1.50071	-1.43544	3.3973	-12.4528	9.35761	0.0719931	0.113597	0.0593509	0.0779482	0.486534	2.11431	TRUE	PT_S3 vs Rest	PT_S3	Rest
RTN4R	0.942	0.058	2.78756	4.71822e-05	3.17882e-05	0	0.25	0.177143	-0.433119	4.32191	-10.6474	11.3559	0.09999	0.0708529	0.0665226	0.0411157	0.453049	0.32953	TRUE	PT_S3 vs Rest	PT_S3	Rest
STK31	0.942	0.058	2.78756	4.8548e-05	3.83453e-05	0	0.25	0.305337	0.351456	5.36441	-12.3338	13.0427	0.0756708	0.0509447	0.0593049	0.03634	0.44396	0.395747	TRUE	PT_S3 vs Rest	PT_S3	Rest
MUC20	0.942	0.058	2.78756	0.000582367	0.00056708	0	0.25	0.86291	0.749123	3.70851	-9.42798	12.2452	0.393724	0.289281	0.265585	0.173553	6.3623	6.06833	TRUE	PT_S3 vs Rest	PT_S3	Rest
GDF15	0.942	0.058	2.78756	0.000233089	0.000430189	0	0.25	-0.0486532	-0.192568	3.95025	-12.173	13.6733	0.362038	0.354537	0.191936	0.150401	2.41258	4.576	TRUE	PT_S3 vs Rest	PT_S3	Rest
PRKAR2B	0.942	0.058	2.78756	0.000100514	9.2557e-05	0	0.25	-0.00753414	-0.00326157	3.77283	-9.46066	11.2641	0.192899	0.130846	0.122242	0.0739016	1.00661	0.966915	TRUE	PT_S3 vs Rest	PT_S3	Rest
RNF152	0.942	0.058	2.78756	0.00437018	0.00164334	0	0.25	2.99075	2.2383	3.55733	-6.25439	13.9417	3.56059	0.985658	0.71244	0.314634	44.1702	16.1476	TRUE	PT_S3 vs Rest	PT_S3	Rest
MDK	0.9418	0.0582	2.78391	4.01129e-05	4.21731e-05	0	0.25	0.497721	0.504543	3.26562	-10.617	11.3791	0.0642241	0.0438968	0.052363	0.0319558	0.423014	0.463264	TRUE	PT_S3 vs Rest	PT_S3	Rest
NLRP12	0.9418	0.0582	2.78391	1.52419e-05	1.75943e-05	0	0.25	-0.402684	-0.177732	3.32535	-10.581	11.0246	0.0254688	0.0221143	0.0184811	0.0161325	0.151516	0.20232	TRUE	PT_S3 vs Rest	PT_S3	Rest
RIPOR3	0.9418	0.0582	2.78391	0.000757293	0.000586122	0	0.25	0.587005	0.641048	4.45156	-11.3026	16.4515	1.26311	0.725631	0.347049	0.211169	7.76816	6.37067	TRUE	PT_S3 vs Rest	PT_S3	Rest
MSR1	0.9418	0.0582	2.78391	0.000248557	0.000478576	0	0.25	-0.381804	-0.557695	4.66808	-12.8218	15.2004	0.309396	0.291538	0.158744	0.141595	2.40112	4.57822	TRUE	PT_S3 vs Rest	PT_S3	Rest
CPXM1	0.9418	0.0582	2.78391	5.78141e-06	9.44918e-06	0	0.25	0.750603	0.712948	3.83831	-12.2686	11.842	0.00988416	0.0145666	0.00859691	0.00804891	0.061775	0.18549	TRUE	PT_S3 vs Rest	PT_S3	Rest
C11orf80	0.9418	0.0582	2.78391	0.000349024	0.000813135	0	0.25	-0.969804	-0.899286	3.98724	-12.2224	12.498	0.360889	0.480006	0.19258	0.204341	3.37322	7.90572	TRUE	PT_S3 vs Rest	PT_S3	Rest
KCTD12	0.9418	0.0582	2.78391	5.98822e-05	0.000215372	0	0.25	-0.971963	-0.933286	3.30904	-12.3511	9.66739	0.078797	0.176438	0.0599945	0.0976223	0.582058	2.20252	TRUE	PT_S3 vs Rest	PT_S3	Rest
ME3	0.9418	0.0582	2.78391	0.000292285	0.000632956	0	0.25	-0.510877	-0.739501	4.47834	-11.2638	10.4812	0.471362	0.592766	0.225818	0.23023	3.06696	6.56239	TRUE	PT_S3 vs Rest	PT_S3	Rest
NR4A1	0.9418	0.0582	2.78391	0.000487664	0.0013832	0	0.25	-2.16617	-1.92779	3.89346	-15.1434	10.8763	0.719479	0.91216	0.264389	0.28544	5.12578	14.209	TRUE	PT_S3 vs Rest	PT_S3	Rest
DOCK6	0.9418	0.0582	2.78391	0.000198302	0.000422	0	0.25	-1.00581	-0.922619	4.17886	-12.7553	12.7823	0.315144	0.347005	0.171938	0.180311	1.97977	4.52436	TRUE	PT_S3 vs Rest	PT_S3	Rest
TMPRSS9	0.9418	0.0582	2.78391	6.38089e-05	5.87901e-05	0	0.25	0.386001	0.22675	5.21313	-11.5868	13.968	0.117	0.0897284	0.0748897	0.0521349	0.619853	0.644993	TRUE	PT_S3 vs Rest	PT_S3	Rest
MARCO	0.9418	0.0582	2.78391	2.56276e-05	2.8751e-05	0	0.25	0.41809	0.0376887	5.17074	-13.0891	13.8347	0.045513	0.0479055	0.0330085	0.0282312	0.216152	0.286789	TRUE	PT_S3 vs Rest	PT_S3	Rest
APBA1	0.9418	0.0582	2.78391	0.00029392	0.000191989	0	0.25	0.83063	0.622472	5.47172	-12.4519	14.7937	0.533746	0.267126	0.229818	0.120929	2.94695	1.9982	TRUE	PT_S3 vs Rest	PT_S3	Rest
SLIT2	0.9418	0.0582	2.78391	0.00138802	0.00124509	0	0.25	2.27097	1.36568	5.03644	-11.3606	16.9582	1.42292	0.783982	0.48368	0.25487	14.0636	12.4457	TRUE	PT_S3 vs Rest	PT_S3	Rest
MS4A6A	0.9416	0.0584	2.78026	1.15443e-05	0.000156893	0	0.25	-1.20778	-0.895257	3.94546	-16.7511	14.6064	0.0126885	0.0826647	0.0114472	0.0330637	0.132531	1.60386	TRUE	PT_S3 vs Rest	PT_S3	Rest
NIBAN3	0.9416	0.0584	2.78026	2.10551e-05	7.46135e-05	0	0.25	-0.645943	-0.512689	3.48119	-14.2221	11.7113	0.0357667	0.0523487	0.0267102	0.0330763	0.205489	0.731427	TRUE	PT_S3 vs Rest	PT_S3	Rest
CEACAM1	0.9416	0.0584	2.78026	0.000222443	0.000357363	0	0.25	0.943432	1.13293	2.84679	-10.8244	10.0422	0.194184	0.165678	0.145826	0.0977359	2.18811	3.72144	TRUE	PT_S3 vs Rest	PT_S3	Rest
PDE3A	0.9416	0.0584	2.78026	0.000728708	0.00052815	0	0.25	2.60442	1.61894	5.14403	-10.3861	18.4183	0.869071	0.46235	0.355324	0.176145	6.77366	5.32458	TRUE	PT_S3 vs Rest	PT_S3	Rest
S100A14	0.9416	0.0584	2.78026	2.017e-05	3.79132e-05	0	0.25	0.200661	0.371582	3.73353	-16.7252	11.8086	0.0379734	0.045248	0.0309857	0.031214	0.210248	0.40408	TRUE	PT_S3 vs Rest	PT_S3	Rest
PLCD3	0.9416	0.0584	2.78026	0.000115316	8.37024e-05	0	0.25	0.964302	0.662574	3.86246	-9.33755	13.1124	0.229814	0.161267	0.12877	0.0769981	1.14295	0.903668	TRUE	PT_S3 vs Rest	PT_S3	Rest
SPARC	0.9416	0.0584	2.78026	5.39287e-05	0.000539904	0	0.25	-0.935399	-0.708037	3.32978	-13.3495	11.1027	0.0501104	0.23282	0.0412836	0.108881	0.524414	5.41532	TRUE	PT_S3 vs Rest	PT_S3	Rest
SERPINF1	0.9414	0.0586	2.77663	7.71549e-05	3.58752e-05	0	0.25	1.66859	1.72963	2.83799	-9.21968	8.73742	0.129182	0.0505974	0.0918076	0.032808	0.795198	0.384837	TRUE	PT_S3 vs Rest	PT_S3	Rest
IL12RB1	0.9414	0.0586	2.77663	7.8947e-05	8.66372e-05	0	0.25	-0.506474	-0.535914	4.03258	-10.586	10.2293	0.144675	0.0919625	0.0947499	0.0538046	0.74564	0.944956	TRUE	PT_S3 vs Rest	PT_S3	Rest
SLC29A3	0.9414	0.0586	2.77663	0.000203198	0.000118899	0	0.25	0.810554	0.934013	2.94054	-7.89255	7.55026	0.352291	0.194841	0.192534	0.0990837	2.08115	1.28083	TRUE	PT_S3 vs Rest	PT_S3	Rest
CCL23	0.9414	0.0586	2.77663	4.05493e-06	1.33087e-05	0	0.25	-0.160499	-0.146391	3.81498	-14.6751	13.3953	0.0057466	0.00805509	0.00501103	0.00591516	0.0427853	0.138862	TRUE	PT_S3 vs Rest	PT_S3	Rest
JAG1	0.9414	0.0586	2.77663	0.000277092	0.000371358	0	0.25	-0.148041	-0.190082	3.96575	-10.6538	11.252	0.446399	0.33539	0.220439	0.1603	2.6697	3.44799	TRUE	PT_S3 vs Rest	PT_S3	Rest
PIP5K1B	0.9414	0.0586	2.77663	0.000271566	0.000452901	0	0.25	-0.228513	-0.320817	3.84752	-10.3713	11.0056	0.44001	0.45404	0.212118	0.183689	2.65478	4.68692	TRUE	PT_S3 vs Rest	PT_S3	Rest
JAKMIP2	0.9414	0.0586	2.77663	7.44893e-05	6.25867e-05	0	0.25	-0.456633	-0.26583	4.36322	-12.8028	11.941	0.139296	0.0769874	0.0871184	0.048546	0.705785	0.7207	TRUE	PT_S3 vs Rest	PT_S3	Rest
PKP3	0.9412	0.0588	2.77301	3.47504e-05	1.756e-05	0	0.25	0.951452	0.596738	4.42115	-11.1408	12.5448	0.0691889	0.0416524	0.0455131	0.0258196	0.320718	0.18911	TRUE	PT_S3 vs Rest	PT_S3	Rest
NCCRP1	0.9412	0.0588	2.77301	2.90605e-05	1.71722e-05	0	0.25	1.00519	0.469384	5.07112	-14.2994	12.8388	0.0581097	0.0364888	0.0462486	0.0268139	0.27556	0.180802	TRUE	PT_S3 vs Rest	PT_S3	Rest
CEL	0.9412	0.0588	2.77301	1.33135e-05	1.82075e-05	0	0.25	0.139982	0.0683708	3.63592	-11.0865	11.0056	0.0173777	0.0197342	0.0131942	0.0154129	0.129812	0.185454	TRUE	PT_S3 vs Rest	PT_S3	Rest
PSCA	0.9412	0.0588	2.77301	3.51321e-05	4.16647e-05	0	0.25	0.948545	0.901196	3.83103	-12.0943	12.7649	0.0670282	0.0682199	0.0528227	0.0410431	0.332713	0.39654	TRUE	PT_S3 vs Rest	PT_S3	Rest
NSG1	0.9412	0.0588	2.77301	8.13689e-05	7.77768e-05	0	0.25	0.805806	0.807724	3.41343	-8.97927	12.1411	0.14803	0.0785114	0.0931409	0.0465922	0.836071	0.75969	TRUE	PT_S3 vs Rest	PT_S3	Rest
SCT	0.9412	0.0588	2.77301	4.64356e-06	5.56876e-06	0	0.25	-0.11236	-0.210633	3.37097	-11.8484	9.96682	0.008459	0.00659056	0.00620633	0.00475991	0.0432785	0.0637577	TRUE	PT_S3 vs Rest	PT_S3	Rest
CFH	0.9412	0.0588	2.77301	5.43262e-05	0.000138341	0	0.25	-0.942428	-0.704534	4.03202	-14.2871	10.4247	0.0815552	0.0878293	0.0627529	0.0544454	0.535361	1.3901	TRUE	PT_S3 vs Rest	PT_S3	Rest
FOXQ1	0.9412	0.0588	2.77301	8.28566e-05	5.38927e-05	0	0.25	1.80148	1.68339	3.42484	-9.17525	13.4681	0.138147	0.0885066	0.092911	0.0536626	0.792552	0.579386	TRUE	PT_S3 vs Rest	PT_S3	Rest
PCOLCE	0.9412	0.0588	2.77301	3.49869e-05	5.52658e-05	0	0.25	-0.919377	-0.91279	2.80601	-9.72593	7.61831	0.0614657	0.0663822	0.0493288	0.0472834	0.359953	0.572674	TRUE	PT_S3 vs Rest	PT_S3	Rest
IGFBP1	0.9412	0.0588	2.77301	1.40981e-05	9.78067e-06	0	0.25	1.59168	1.07168	4.86931	-10.6968	20.5417	0.0259285	0.0156996	0.0226646	0.0126542	0.131671	0.0991328	TRUE	PT_S3 vs Rest	PT_S3	Rest
IL19	0.9412	0.0588	2.77301	4.68819e-05	3.44123e-05	0	0.25	-0.261615	-0.587487	4.35285	-12.2501	10.9836	0.0908416	0.0751762	0.0663387	0.0438966	0.443618	0.365475	TRUE	PT_S3 vs Rest	PT_S3	Rest
CD74	0.941	0.059	2.76941	0.000553188	0.00668955	0	0.25	-1.73807	-1.49098	4.83025	-16.7295	13.4998	0.41537	1.90362	0.24715	0.319359	5.38666	61.6926	TRUE	PT_S3 vs Rest	PT_S3	Rest
NPL	0.941	0.059	2.76941	0.000484005	0.000318054	0	0.25	1.91605	1.93069	2.54171	-8.91295	9.66322	0.42604	0.215544	0.272251	0.126624	4.65769	3.23732	TRUE	PT_S3 vs Rest	PT_S3	Rest
B3GAT1	0.941	0.059	2.76941	4.7951e-05	3.20479e-05	0	0.25	0.996413	0.951279	3.64879	-9.45192	12.8434	0.0799463	0.0408226	0.0599025	0.0283669	0.472691	0.385586	TRUE	PT_S3 vs Rest	PT_S3	Rest
NDNF	0.941	0.059	2.76941	3.12873e-05	5.21697e-05	0	0.25	0.683769	0.415646	4.23835	-13.6959	12.9651	0.0439959	0.0552229	0.0376057	0.0345156	0.34551	0.64732	TRUE	PT_S3 vs Rest	PT_S3	Rest
RGS16	0.941	0.059	2.76941	6.87695e-05	0.000134714	0	0.25	-1.32036	-0.984512	4.74665	-14.8648	13.9395	0.124493	0.109837	0.0925432	0.0667839	0.693696	1.33614	TRUE	PT_S3 vs Rest	PT_S3	Rest
NLRC5	0.941	0.059	2.76941	9.20904e-05	0.000248505	0	0.25	-1.99267	-1.87711	3.29084	-12.0147	7.86762	0.162328	0.211707	0.103669	0.11724	0.897213	2.74852	TRUE	PT_S3 vs Rest	PT_S3	Rest
TCF21	0.941	0.059	2.76941	1.24676e-05	3.28748e-05	0	0.25	1.11254	0.763457	4.13112	-12.2877	15.8974	0.0164123	0.0442865	0.0150791	0.0178812	0.145574	0.693441	TRUE	PT_S3 vs Rest	PT_S3	Rest
LUM	0.941	0.059	2.76941	9.85396e-06	2.75321e-05	0	0.25	-0.0273843	0.119635	3.54248	-14.4177	10.9177	0.011815	0.0190524	0.0107576	0.0131024	0.102221	0.376551	TRUE	PT_S3 vs Rest	PT_S3	Rest
SCML4	0.941	0.059	2.76941	0.000165732	0.00020679	0	0.25	-0.513159	-0.45156	4.72938	-14.506	12.754	0.309213	0.168079	0.159388	0.0895607	1.58415	2.49636	TRUE	PT_S3 vs Rest	PT_S3	Rest
TNFRSF17	0.941	0.059	2.76941	7.26632e-06	1.21823e-05	0	0.25	-0.14406	-0.20793	4.37127	-14.0189	10.4941	0.0142056	0.00782784	0.0123207	0.00615505	0.0650582	0.130721	TRUE	PT_S3 vs Rest	PT_S3	Rest
DEUP1	0.9408	0.0592	2.76581	3.63689e-05	4.02591e-05	0	0.25	0.254629	-0.0411983	5.25262	-12.1001	14.7823	0.0616955	0.049638	0.0459728	0.0357656	0.353225	0.41844	TRUE	PT_S3 vs Rest	PT_S3	Rest
MEIS1	0.9408	0.0592	2.76581	0.000285614	0.000298273	0	0.25	1.23205	0.825353	4.6055	-11.2572	12.8146	0.405117	0.305193	0.213957	0.13572	2.72601	3.00223	TRUE	PT_S3 vs Rest	PT_S3	Rest
SPI1	0.9408	0.0592	2.76581	7.01627e-05	0.000190283	0	0.25	-1.05454	-1.05552	3.79388	-12.878	8.97154	0.134699	0.130876	0.0947959	0.0823577	0.687785	1.89693	TRUE	PT_S3 vs Rest	PT_S3	Rest
SMOX	0.9408	0.0592	2.76581	8.60849e-05	7.93863e-05	0	0.25	0.0836757	-0.0130491	3.57913	-10.2356	10.0102	0.183246	0.15289	0.107209	0.0732419	0.899859	0.866754	TRUE	PT_S3 vs Rest	PT_S3	Rest
CRABP2	0.9408	0.0592	2.76581	1.16232e-05	1.80224e-05	0	0.25	-0.0658767	-0.0265799	3.01204	-13.1727	9.98914	0.0195384	0.0256558	0.0161364	0.0179917	0.112138	0.185005	TRUE	PT_S3 vs Rest	PT_S3	Rest
EML6	0.9408	0.0592	2.76581	0.000461679	0.000383447	0	0.25	0.527552	0.374274	4.92609	-12.1566	12.2484	0.720078	0.458979	0.289077	0.183717	4.60084	4.03379	TRUE	PT_S3 vs Rest	PT_S3	Rest
SYP	0.9408	0.0592	2.76581	0.000133722	8.86345e-05	0	0.25	-0.440399	-0.593494	3.40056	-9.05164	9.14248	0.241306	0.13197	0.152492	0.0837371	1.34811	0.962076	TRUE	PT_S3 vs Rest	PT_S3	Rest
CSF2RA	0.9408	0.0592	2.76581	4.79094e-05	9.01924e-05	0	0.25	-0.339416	-0.052145	3.66021	-14.2183	11.736	0.0431225	0.0477113	0.0330085	0.030043	0.542489	0.831826	TRUE	PT_S3 vs Rest	PT_S3	Rest
PTGS2	0.9408	0.0592	2.76581	8.9673e-06	7.84619e-05	0	0.25	-1.13963	-0.873142	3.71911	-16.061	9.66094	0.00974624	0.0608664	0.00891872	0.025242	0.113117	0.893761	TRUE	PT_S3 vs Rest	PT_S3	Rest
PMEPA1	0.9408	0.0592	2.76581	0.000101985	0.000182728	0	0.25	-1.02553	-0.969007	3.53513	-11.1996	9.19398	0.193267	0.223953	0.114794	0.112012	1.04822	2.07575	TRUE	PT_S3 vs Rest	PT_S3	Rest
PLA2G7	0.9408	0.0592	2.76581	1.85941e-05	1.67611e-05	0	0.25	0.456771	0.0571709	4.6646	-13.4704	15.1812	0.0348013	0.0267831	0.0294686	0.0199645	0.175693	0.177435	TRUE	PT_S3 vs Rest	PT_S3	Rest
GPNMB	0.9406	0.0594	2.76222	4.3064e-05	7.34272e-05	0	0.25	-0.742891	-0.672644	3.50924	-12.4906	9.20847	0.0774638	0.0763356	0.0592589	0.0519991	0.458983	0.773327	TRUE	PT_S3 vs Rest	PT_S3	Rest
DACH1	0.9406	0.0594	2.76222	0.000569453	0.00129863	0	0.25	0.657854	-0.140032	5.0999	-13.876	16.275	0.518309	0.839322	0.258689	0.258702	5.46503	13.3223	TRUE	PT_S3 vs Rest	PT_S3	Rest
UPP2	0.9406	0.0594	2.76222	0.00165262	0.000549528	0	0.25	3.65368	2.75278	3.92899	-9.49939	15.0813	2.02581	0.663905	0.548547	0.210301	18.1747	5.82767	TRUE	PT_S3 vs Rest	PT_S3	Rest
ACTB	0.9406	0.0594	2.76222	0.00189123	0.0112919	0	0.25	-1.6573	-1.41829	3.9768	-14.1249	11.3071	1.28965	3.03252	0.465061	0.516166	19.8231	115.229	TRUE	PT_S3 vs Rest	PT_S3	Rest
PEG10	0.9406	0.0594	2.76222	0.000207304	0.000115967	0	0.25	1.30882	1.3946	3.42015	-11.141	10.618	0.331466	0.162259	0.193683	0.0937272	2.03937	1.32271	TRUE	PT_S3 vs Rest	PT_S3	Rest
ELF3	0.9406	0.0594	2.76222	0.000254801	0.000546358	0	0.25	0.553136	0.397457	3.82725	-10.1747	12.6972	0.346591	0.31202	0.201085	0.148671	2.58982	5.38698	TRUE	PT_S3 vs Rest	PT_S3	Rest
HSP90AA1	0.9406	0.0594	2.76222	0.00285222	0.0114723	0	0.25	-1.58162	-1.405	3.79768	-12.8126	11.1639	1.5944	3.74041	0.458349	0.499844	28.2203	99.8663	TRUE	PT_S3 vs Rest	PT_S3	Rest
C12orf56	0.9406	0.0594	2.76222	6.33939e-05	4.99182e-05	0	0.25	1.17351	0.573346	3.65703	-6.583	14.083	0.104127	0.0635185	0.0764987	0.0430885	0.584768	0.521185	TRUE	PT_S3 vs Rest	PT_S3	Rest
SMIM5	0.9406	0.0594	2.76222	0.000157808	0.000220158	0	0.25	0.2198	0.157913	3.26909	-9.50732	10.5163	0.203794	0.214488	0.128494	0.114648	1.62184	2.38351	TRUE	PT_S3 vs Rest	PT_S3	Rest
KLK7	0.9406	0.0594	2.76222	6.86146e-06	6.20042e-06	0	0.25	1.02167	0.904186	3.38423	-9.63254	11.5736	0.0102519	0.00768899	0.00832107	0.00582678	0.0764625	0.0787361	TRUE	PT_S3 vs Rest	PT_S3	Rest
DLEU7	0.9406	0.0594	2.76222	0.000231901	0.000139916	0	0.25	1.07858	0.867719	4.33205	-10.2719	12.1694	0.427503	0.257651	0.196396	0.10563	2.11239	1.45037	TRUE	PT_S3 vs Rest	PT_S3	Rest
ENPP2	0.9404	0.0596	2.75865	0.000543991	0.000301324	0	0.25	2.46669	2.08767	3.24998	-9.47635	11.9586	0.678975	0.294321	0.347003	0.135525	5.69419	3.3697	TRUE	PT_S3 vs Rest	PT_S3	Rest
KRTAP5-8	0.9404	0.0596	2.75865	3.74815e-06	7.16538e-06	0	0.25	0.965275	1.04325	3.12704	-11.4019	10.2298	0.00583855	0.00583305	0.00519492	0.00457683	0.0338936	0.0719619	TRUE	PT_S3 vs Rest	PT_S3	Rest
NRG4	0.9404	0.0596	2.75865	8.87211e-05	7.24688e-05	0	0.25	0.223265	0.305106	4.44541	-11.4663	12.3097	0.154145	0.0924213	0.102795	0.0578512	0.86551	0.74377	TRUE	PT_S3 vs Rest	PT_S3	Rest
TMEM266	0.9404	0.0596	2.75865	0.000211577	0.000143518	0	0.25	1.02996	0.79973	4.65768	-10.9797	12.7986	0.406679	0.223725	0.19658	0.105229	2.16139	1.53671	TRUE	PT_S3 vs Rest	PT_S3	Rest
EMX1	0.9404	0.0596	2.75865	0.000372122	0.000330716	0	0.25	2.32153	1.74958	3.5345	-6.17933	12.3056	0.5166	0.256703	0.26609	0.136197	3.89428	3.45569	TRUE	PT_S3 vs Rest	PT_S3	Rest
GDAP1L1	0.9404	0.0596	2.75865	2.60223e-05	2.79343e-05	0	0.25	0.751113	0.207392	6.32564	-13.5453	18.7881	0.0410996	0.0294317	0.0336061	0.0221077	0.248038	0.292649	TRUE	PT_S3 vs Rest	PT_S3	Rest
IL1RL1	0.9404	0.0596	2.75865	2.01516e-05	5.47143e-05	0	0.25	-0.0225285	0.0049572	4.05428	-18.4222	12.6521	0.0332382	0.0379067	0.0285031	0.0220887	0.19203	0.731285	TRUE	PT_S3 vs Rest	PT_S3	Rest
SLC6A6	0.9404	0.0596	2.75865	0.00101523	0.000446458	0	0.25	1.50612	1.5691	2.66804	-7.08129	12.8971	1.49675	0.538876	0.433891	0.188638	11.1496	4.87375	TRUE	PT_S3 vs Rest	PT_S3	Rest
CDH26	0.9404	0.0596	2.75865	6.28226e-05	4.7919e-05	0	0.25	0.783986	0.760321	4.53842	-10.6718	12.7679	0.0902439	0.06906	0.0694649	0.0464122	0.66216	0.491523	TRUE	PT_S3 vs Rest	PT_S3	Rest
TTYH2	0.9402	0.0598	2.75509	6.3757e-05	5.10525e-05	0	0.25	-0.629052	-0.846877	3.68403	-11.5677	10.0064	0.125091	0.0862754	0.0866127	0.0521854	0.624451	0.537231	TRUE	PT_S3 vs Rest	PT_S3	Rest
TDRD9	0.9402	0.0598	2.75509	0.000123494	8.52688e-05	0	0.25	1.84942	1.19522	4.28329	-7.13455	16.5951	0.178831	0.11807	0.11838	0.0676014	1.15553	0.917983	TRUE	PT_S3 vs Rest	PT_S3	Rest
GP1BB	0.9402	0.0598	2.75509	7.06802e-06	1.13561e-05	0	0.25	-0.383246	-0.440956	2.87997	-12.4253	9.47973	0.0114013	0.0137932	0.010114	0.0113064	0.0638821	0.123944	TRUE	PT_S3 vs Rest	PT_S3	Rest
ESM1	0.9402	0.0598	2.75509	2.04889e-05	7.49117e-05	0	0.25	-0.100108	0.117676	4.03553	-13.8938	11.5837	0.0320428	0.0483045	0.0266642	0.0267192	0.203714	0.892537	TRUE	PT_S3 vs Rest	PT_S3	Rest
TCF4	0.9402	0.0598	2.75509	0.000338562	0.00105329	0	0.25	-0.854495	-0.751794	3.18669	-10.6414	9.72801	0.498762	0.680727	0.234553	0.225666	3.30432	9.74888	TRUE	PT_S3 vs Rest	PT_S3	Rest
SPINK1	0.9402	0.0598	2.75509	1.44133e-05	0.000560181	0	0.25	-1.0118	-0.565047	4.19509	-20.8952	11.8798	0.00882679	0.243778	0.00758551	0.0220572	0.143734	5.02966	TRUE	PT_S3 vs Rest	PT_S3	Rest
EDDM13	0.9402	0.0598	2.75509	2.41261e-05	5.9828e-05	0	0.25	-1.4882	-1.24872	3.68121	-11.5129	10.5708	0.0342496	0.0419458	0.0283652	0.0324198	0.218603	0.647238	TRUE	PT_S3 vs Rest	PT_S3	Rest
CLDN4	0.9402	0.0598	2.75509	0.000124362	0.000240129	0	0.25	-0.249509	-0.269146	3.65973	-12.041	12.1436	0.231148	0.251861	0.129367	0.118723	1.37361	2.54545	TRUE	PT_S3 vs Rest	PT_S3	Rest
CDC42BPG	0.94	0.06	2.75154	9.02887e-05	7.19329e-05	0	0.25	0.434868	0.625735	3.59665	-11.1062	12.544	0.146513	0.113468	0.098014	0.065859	0.970001	0.854767	TRUE	PT_S3 vs Rest	PT_S3	Rest
RGL1	0.94	0.06	2.75154	0.00152976	0.00057836	0	0.25	2.56743	2.04728	3.4962	-6.87684	11.9614	1.84459	0.609445	0.540456	0.220187	15.996	6.06576	TRUE	PT_S3 vs Rest	PT_S3	Rest
CHIT1	0.94	0.06	2.75154	0.000104094	5.62118e-05	0	0.25	0.552314	0.126028	6.39505	-16.5769	15.5086	0.214183	0.126681	0.131528	0.067169	1.02299	0.596793	TRUE	PT_S3 vs Rest	PT_S3	Rest
CRYGD	0.94	0.06	2.75154	4.85999e-06	2.00671e-06	0	0.25	1.27898	0.393378	5.52256	-13.4249	14.4915	0.00836706	0.00413181	0.00744759	0.00364568	0.0438334	0.0194673	TRUE	PT_S3 vs Rest	PT_S3	Rest
SAA1	0.94	0.06	2.75154	3.09932e-06	6.35122e-06	0	0.25	-0.64163	-0.608612	3.16666	-14.156	9.24048	0.00570063	0.00680521	0.00496506	0.00537541	0.0340741	0.0687069	TRUE	PT_S3 vs Rest	PT_S3	Rest
LPL	0.94	0.06	2.75154	6.63781e-05	0.000102451	0	0.25	0.166193	0.081892	4.21871	-14.1169	13.0311	0.106012	0.0940702	0.0803604	0.0621849	0.705339	0.958445	TRUE	PT_S3 vs Rest	PT_S3	Rest
SDC3	0.94	0.06	2.75154	3.83057e-05	6.75641e-05	0	0.25	-1.15907	-1.05096	4.09575	-12.043	10.3449	0.0801761	0.102445	0.050754	0.0529082	0.365096	0.703898	TRUE	PT_S3 vs Rest	PT_S3	Rest
DUSP9	0.94	0.06	2.75154	4.06701e-05	0.000140794	0	0.25	0.0804885	0.116866	3.79899	-13.3511	11.0483	0.0496506	0.103062	0.0419272	0.0688166	0.4632	1.5947	TRUE	PT_S3 vs Rest	PT_S3	Rest
HJV	0.9398	0.0602	2.74799	9.48318e-05	4.9582e-05	0	0.25	0.962736	0.339745	5.28537	-12.0096	13.0012	0.199611	0.112385	0.125368	0.0649153	0.978584	0.54319	TRUE	PT_S3 vs Rest	PT_S3	Rest
THY1	0.9398	0.0602	2.74799	0.000264781	0.000232686	0	0.25	1.61986	1.35587	3.42368	-12.7126	15.6735	0.255328	0.177142	0.158882	0.0999296	2.53174	2.47109	TRUE	PT_S3 vs Rest	PT_S3	Rest
IER3	0.9398	0.0602	2.74799	0.000113853	0.00054151	0	0.25	-2.55787	-2.37419	3.42105	-14.9079	10.9945	0.123895	0.323913	0.0882218	0.13531	1.18484	5.38961	TRUE	PT_S3 vs Rest	PT_S3	Rest
HAMP	0.9398	0.0602	2.74799	6.58282e-06	5.78841e-06	0	0.25	0.338	0.341164	3.53387	-11.2266	9.5341	0.0120449	0.00933025	0.00983818	0.00687156	0.0585353	0.0633101	TRUE	PT_S3 vs Rest	PT_S3	Rest
MMRN2	0.9398	0.0602	2.74799	0.000287913	0.000207525	0	0.25	0.0912902	-0.116668	5.21833	-13.7105	13.2376	0.567167	0.300358	0.230048	0.126362	2.99325	2.15257	TRUE	PT_S3 vs Rest	PT_S3	Rest
PLXNA1	0.9398	0.0602	2.74799	0.000109511	8.2712e-05	0	0.25	0.107101	0.257587	3.30256	-9.45546	8.98137	0.192853	0.131698	0.120035	0.0745866	1.07183	0.956331	TRUE	PT_S3 vs Rest	PT_S3	Rest
MARCKS	0.9396	0.0604	2.74446	0.000106427	0.000279393	0	0.25	-1.02079	-0.791542	3.60924	-14.1483	11.7931	0.171109	0.196257	0.112541	0.108572	1.11763	2.72363	TRUE	PT_S3 vs Rest	PT_S3	Rest
KLK1	0.9396	0.0604	2.74446	1.34422e-05	7.12323e-05	0	0.25	-0.204181	-0.0897884	3.66227	-18.103	13.5881	0.0108036	0.0392684	0.00914858	0.0135664	0.135832	0.901851	TRUE	PT_S3 vs Rest	PT_S3	Rest
TNNI1	0.9396	0.0604	2.74446	0.000111324	4.77352e-05	0	0.25	1.41721	0.987742	4.14822	-9.23311	12.2725	0.212069	0.0984656	0.13254	0.0556795	1.11412	0.589446	TRUE	PT_S3 vs Rest	PT_S3	Rest
CLDN10	0.9396	0.0604	2.74446	0.0032461	0.000974344	0	0.25	3.36314	2.54987	3.70809	-4.8852	15.6733	2.39996	0.641214	0.672904	0.259674	31.4634	9.55253	TRUE	PT_S3 vs Rest	PT_S3	Rest
FIBIN	0.9396	0.0604	2.74446	5.05788e-05	4.19088e-05	0	0.25	1.2984	1.13156	3.3325	-12.6264	12.4256	0.0809576	0.0394688	0.065925	0.0305354	0.560628	0.462277	TRUE	PT_S3 vs Rest	PT_S3	Rest
SULF1	0.9394	0.0606	2.74095	9.85557e-05	0.000155028	0	0.25	-0.517249	-0.310362	4.95915	-14.9112	12.4795	0.171154	0.160857	0.107668	0.084886	0.972702	1.79005	TRUE	PT_S3 vs Rest	PT_S3	Rest
SLC22A23	0.9394	0.0606	2.74095	0.00066107	0.000680607	0	0.25	0.789981	0.50132	4.14747	-10.0244	11.8945	0.799099	0.694084	0.334912	0.232228	6.59964	7.39323	TRUE	PT_S3 vs Rest	PT_S3	Rest
SLC19A3	0.9394	0.0606	2.74095	0.000131472	0.000124057	0	0.25	3.12936	1.31422	6.81637	-10.8949	26.3801	0.200621	0.110358	0.144355	0.0745897	1.39159	1.31288	TRUE	PT_S3 vs Rest	PT_S3	Rest
ADAMTS13	0.9394	0.0606	2.74095	0.000139325	7.43028e-05	0	0.25	1.18109	1.05059	4.19389	-9.04917	12.2443	0.247513	0.120053	0.153733	0.0702654	1.44525	0.82917	TRUE	PT_S3 vs Rest	PT_S3	Rest
DISC1	0.9394	0.0606	2.74095	0.000256585	0.000379816	0	0.25	-0.972972	-0.683626	4.11384	-13.7325	11.8065	0.442399	0.347941	0.205314	0.147813	2.47214	3.67831	TRUE	PT_S3 vs Rest	PT_S3	Rest
ACTA2	0.9394	0.0606	2.74095	0.000145656	0.000258237	0	0.25	-0.405741	-0.318969	3.88731	-14.7662	13.1109	0.266318	0.260085	0.156307	0.103563	1.44784	2.83683	TRUE	PT_S3 vs Rest	PT_S3	Rest
CAMK1D	0.9392	0.0608	2.73744	0.000461512	0.000768616	0	0.25	-0.936751	-0.713336	4.21609	-13.8626	14.109	0.823468	0.615964	0.272757	0.197148	4.53246	7.99155	TRUE	PT_S3 vs Rest	PT_S3	Rest
FAR2	0.9392	0.0608	2.73744	0.000122307	0.000246501	0	0.25	-1.34583	-1.22874	3.76622	-11.7043	9.30034	0.203426	0.179525	0.125138	0.103023	1.17421	2.33294	TRUE	PT_S3 vs Rest	PT_S3	Rest
RNF144B	0.9392	0.0608	2.73744	0.000257747	0.000655797	0	0.25	-1.40016	-1.25132	3.74606	-12.6075	12.3768	0.405161	0.46142	0.20205	0.193373	2.51098	6.22653	TRUE	PT_S3 vs Rest	PT_S3	Rest
CLDN11	0.9392	0.0608	2.73744	2.46647e-05	2.61326e-05	0	0.25	0.60984	0.487054	3.85247	-10.9201	13.3089	0.0390768	0.0323357	0.0319511	0.0231051	0.235067	0.303203	TRUE	PT_S3 vs Rest	PT_S3	Rest
UBC	0.9392	0.0608	2.73744	0.00105667	0.00463051	0	0.25	-1.77332	-1.62678	3.93038	-13.4199	12.2886	0.76122	1.38762	0.360289	0.410441	10.983	43.4099	TRUE	PT_S3 vs Rest	PT_S3	Rest
FOXC2	0.9392	0.0608	2.73744	4.81844e-06	1.98405e-05	0	0.25	-0.211329	-0.1847	3.52127	-13.1017	10.4826	0.00928652	0.0218145	0.00836705	0.0150499	0.0484948	0.246416	TRUE	PT_S3 vs Rest	PT_S3	Rest
ADAM28	0.9392	0.0608	2.73744	0.000150549	0.000189721	0	0.25	1.28097	1.39023	2.86182	-9.3439	11.5722	0.17028	0.0905692	0.129	0.0599975	1.60366	2.0175	TRUE	PT_S3 vs Rest	PT_S3	Rest
APOF	0.939	0.061	2.73394	1.61096e-05	7.44944e-06	0	0.25	0.57071	0.190151	5.38713	-13.9042	14.7831	0.0339737	0.0169844	0.0302041	0.0142766	0.164975	0.0817831	TRUE	PT_S3 vs Rest	PT_S3	Rest
P2RX7	0.939	0.061	2.73394	4.36316e-05	5.90033e-05	0	0.25	-0.884104	-0.810059	3.31385	-11.7013	8.69799	0.078797	0.0586673	0.0580636	0.0401183	0.434409	0.62485	TRUE	PT_S3 vs Rest	PT_S3	Rest
ICAM1	0.939	0.061	2.73394	3.58374e-05	0.00017014	0	0.25	-1.80091	-1.83541	3.31125	-12.3803	10.2448	0.0504781	0.115333	0.038893	0.0657612	0.352791	1.73022	TRUE	PT_S3 vs Rest	PT_S3	Rest
BIRC5	0.939	0.061	2.73394	2.39402e-05	1.86918e-05	0	0.25	0.477019	0.516812	3.43684	-11.34	11.8544	0.0474899	0.0327303	0.0397665	0.0242036	0.245203	0.21102	TRUE	PT_S3 vs Rest	PT_S3	Rest
ADAMTSL2	0.939	0.061	2.73394	0.000168428	0.000165854	0	0.25	1.5234	0.967087	4.56777	-10.2758	16.0339	0.231791	0.176023	0.139941	0.091685	1.68265	1.89943	TRUE	PT_S3 vs Rest	PT_S3	Rest
ITGB8	0.939	0.061	2.73394	0.00117388	0.00166593	0	0.25	1.84552	0.851877	4.62806	-9.72455	17.3515	0.933064	0.84472	0.386539	0.266526	11.3013	15.727	TRUE	PT_S3 vs Rest	PT_S3	Rest
TNIK	0.939	0.061	2.73394	0.0012398	0.000906742	0	0.25	1.27646	1.29373	3.38719	-8.66414	11.0969	1.59872	0.755688	0.464693	0.232948	12.0622	8.94905	TRUE	PT_S3 vs Rest	PT_S3	Rest
PHLDA1	0.939	0.061	2.73394	0.000205911	0.000259131	0	0.25	-0.1848	-0.0858698	3.47782	-10.8036	11.8284	0.332063	0.184521	0.193775	0.110052	2.06475	2.83739	TRUE	PT_S3 vs Rest	PT_S3	Rest
DLGAP3	0.939	0.061	2.73394	6.00975e-05	4.47458e-05	0	0.25	-0.0752273	-0.376121	3.36544	-8.6116	7.8296	0.117046	0.0843561	0.0791651	0.0512416	0.566127	0.47982	TRUE	PT_S3 vs Rest	PT_S3	Rest
TMC6	0.9388	0.0612	2.73046	7.38265e-05	0.000237777	0	0.25	-1.68155	-1.75813	2.98794	-10.5813	7.54924	0.120126	0.13985	0.0819695	0.0883928	0.719786	2.2549	TRUE	PT_S3 vs Rest	PT_S3	Rest
TCEAL6	0.9388	0.0612	2.73046	1.42954e-06	1.06225e-06	0	0.25	1.86455	1.15586	4.58378	-12.4362	21.2766	0.00243656	0.00134464	0.00225267	0.00119945	0.0176898	0.0130362	TRUE	PT_S3 vs Rest	PT_S3	Rest
CHN1	0.9388	0.0612	2.73046	0.000129164	0.000215923	0	0.25	-0.741094	-0.579484	3.46939	-10.776	10.3563	0.231515	0.184258	0.137275	0.0987491	1.31326	1.97815	TRUE	PT_S3 vs Rest	PT_S3	Rest
ZSWIM4	0.9388	0.0612	2.73046	0.000121579	0.000175213	0	0.25	-1.14208	-0.750406	3.56471	-11.2097	11.5829	0.208207	0.207571	0.133735	0.114216	1.2872	1.91828	TRUE	PT_S3 vs Rest	PT_S3	Rest
HP	0.9388	0.0612	2.73046	3.97589e-06	2.73103e-06	0	0.25	0.842644	0.740684	3.42211	-10.6263	12.9401	0.00689592	0.0041034	0.00579257	0.00336476	0.0326219	0.0310423	TRUE	PT_S3 vs Rest	PT_S3	Rest
TOP2A	0.9388	0.0612	2.73046	7.44647e-05	4.27702e-05	0	0.25	-0.1299	-0.452026	4.76541	-13.6092	14.4133	0.144398	0.0805021	0.103301	0.0542907	0.725938	0.482441	TRUE	PT_S3 vs Rest	PT_S3	Rest
AK8	0.9386	0.0614	2.72698	0.000308875	0.000152697	0	0.25	2.1487	1.49074	4.44329	-7.67478	14.749	0.502946	0.206875	0.240254	0.103073	3.16207	1.55859	TRUE	PT_S3 vs Rest	PT_S3	Rest
RTKN2	0.9386	0.0614	2.72698	0.000150936	0.000114832	0	0.25	0.065471	0.024322	3.52615	-9.25888	9.05199	0.273904	0.122939	0.163295	0.0745266	1.47113	1.07776	TRUE	PT_S3 vs Rest	PT_S3	Rest
AJAP1	0.9386	0.0614	2.72698	0.000265302	0.000231916	0	0.25	1.45206	0.912922	4.29513	-9.99872	13.7176	0.37744	0.238145	0.201039	0.110636	2.76575	2.60387	TRUE	PT_S3 vs Rest	PT_S3	Rest
SERPINA3	0.9386	0.0614	2.72698	1.11678e-05	1.81529e-05	0	0.25	0.637819	0.322498	3.53564	-13.538	13.4629	0.0179753	0.0213818	0.0146653	0.0146175	0.117865	0.203585	TRUE	PT_S3 vs Rest	PT_S3	Rest
MLC1	0.9386	0.0614	2.72698	1.51148e-05	1.85025e-05	0	0.25	-0.258943	-0.374027	4.27959	-13.5125	11.1671	0.0316751	0.0218838	0.0213314	0.0153939	0.145915	0.206737	TRUE	PT_S3 vs Rest	PT_S3	Rest
EPGN	0.9386	0.0614	2.72698	8.47124e-06	7.33154e-06	0	0.25	-0.0262901	0.125583	3.51883	-10.6917	10.3087	0.0140217	0.00822237	0.0128264	0.00706726	0.075166	0.0745786	TRUE	PT_S3 vs Rest	PT_S3	Rest
NEK10	0.9386	0.0614	2.72698	0.000355937	0.000218159	0	0.25	1.14097	0.958819	4.56189	-9.55841	11.3567	0.561331	0.270089	0.258551	0.129578	3.62068	2.26438	TRUE	PT_S3 vs Rest	PT_S3	Rest
CITED1	0.9386	0.0614	2.72698	2.06492e-05	1.14184e-05	0	0.25	0.225502	-0.346537	4.89638	-12.3639	14.0582	0.0398124	0.0224836	0.0324108	0.0184967	0.193264	0.120675	TRUE	PT_S3 vs Rest	PT_S3	Rest
LILRA2	0.9384	0.0616	2.72351	9.25784e-06	2.87882e-05	0	0.25	-0.335063	-0.306316	3.40099	-12.9169	9.25233	0.0155848	0.0173128	0.0123667	0.0137999	0.0806778	0.282092	TRUE	PT_S3 vs Rest	PT_S3	Rest
COL4A3	0.9384	0.0616	2.72351	0.000597462	0.00140015	0	0.25	0.0680692	-0.39781	5.5906	-14.0785	14.4149	0.659576	0.873873	0.322913	0.303012	5.93052	13.8838	TRUE	PT_S3 vs Rest	PT_S3	Rest
RFX2	0.9384	0.0616	2.72351	0.000638094	0.000672265	0	0.25	0.483437	0.371246	4.4412	-13.471	12.6978	1.076	0.627963	0.321947	0.210673	6.39934	6.88512	TRUE	PT_S3 vs Rest	PT_S3	Rest
NPW	0.9384	0.0616	2.72351	5.34648e-05	3.34502e-05	0	0.25	0.616016	0.737202	3.5335	-10.1072	9.60546	0.100266	0.0623665	0.0738323	0.0418985	0.558563	0.396798	TRUE	PT_S3 vs Rest	PT_S3	Rest
XKR6	0.9384	0.0616	2.72351	0.000396319	0.000871896	0	0.25	-0.884374	-0.924511	4.20658	-11.0119	9.89777	0.484744	0.562134	0.248391	0.25629	4.07648	9.01634	TRUE	PT_S3 vs Rest	PT_S3	Rest
MSX1	0.9384	0.0616	2.72351	4.06404e-05	2.82957e-05	0	0.25	0.478206	0.405859	3.49441	-10.4357	10.8702	0.0755328	0.0400242	0.0623391	0.0309804	0.412487	0.306106	TRUE	PT_S3 vs Rest	PT_S3	Rest
RACGAP1	0.9384	0.0616	2.72351	0.000231509	0.000224859	0	0.25	0.251278	0.183055	3.79818	-13.3434	10.2015	0.418218	0.213159	0.209268	0.109973	2.36451	2.44416	TRUE	PT_S3 vs Rest	PT_S3	Rest
BICDL1	0.9384	0.0616	2.72351	0.00194749	0.00151179	0	0.25	1.529	1.27259	3.46031	-8.81839	13.8316	1.7426	0.975236	0.56735	0.318207	20.8981	15.5349	TRUE	PT_S3 vs Rest	PT_S3	Rest
APOD	0.9384	0.0616	2.72351	2.36645e-05	2.65911e-05	0	0.25	0.15512	0.179735	3.72383	-14.5014	10.9369	0.043858	0.0307893	0.0347554	0.0207567	0.258409	0.3259	TRUE	PT_S3 vs Rest	PT_S3	Rest
PODXL	0.9382	0.0618	2.72006	0.000217346	0.000522443	0	0.25	-0.0861006	-0.02736	4.04884	-12.5976	11.5868	0.363095	0.415677	0.196396	0.170586	2.437	6.20449	TRUE	PT_S3 vs Rest	PT_S3	Rest
SHC2	0.9382	0.0618	2.72006	3.43851e-05	8.48518e-05	0	0.25	-0.505119	-0.786252	3.6215	-10.4516	12.168	0.0539261	0.0754122	0.0393527	0.0520023	0.400208	1.00755	TRUE	PT_S3 vs Rest	PT_S3	Rest
SMAD9	0.9382	0.0618	2.72006	0.000140064	0.000118548	0	0.25	1.46128	1.18159	3.29831	-8.90402	10.5938	0.210505	0.111563	0.143527	0.0744098	1.39397	1.22861	TRUE	PT_S3 vs Rest	PT_S3	Rest
HEG1	0.9382	0.0618	2.72006	0.000276182	0.000424145	0	0.25	-0.0830137	0.00430727	3.26651	-11.2672	10.1971	0.416747	0.308663	0.211659	0.148192	2.64441	3.98568	TRUE	PT_S3 vs Rest	PT_S3	Rest
PTX3	0.9382	0.0618	2.72006	3.44579e-05	2.54663e-05	0	0.25	0.432727	0.234626	4.19961	-13.8057	11.4262	0.0565466	0.0333081	0.0467083	0.0243582	0.32823	0.262682	TRUE	PT_S3 vs Rest	PT_S3	Rest
ELAVL4	0.9382	0.0618	2.72006	9.03337e-05	4.80845e-05	0	0.25	1.0599	0.616532	5.08335	-13.0305	16.2506	0.180808	0.101977	0.110105	0.0569895	0.859883	0.51151	TRUE	PT_S3 vs Rest	PT_S3	Rest
VDR	0.938	0.062	2.71662	0.00117888	0.00051479	0	0.25	2.53705	2.09347	3.62484	-6.90947	13.5157	1.45037	0.508965	0.459682	0.198363	11.7516	5.4752	TRUE	PT_S3 vs Rest	PT_S3	Rest
HIST1H2BC	0.938	0.062	2.71662	0.00017002	0.000116821	0	0.25	0.235972	0.158337	3.61584	-9.05842	10.7878	0.319558	0.176153	0.183018	0.0953086	1.74544	1.24719	TRUE	PT_S3 vs Rest	PT_S3	Rest
MEST	0.938	0.062	2.71662	7.58558e-05	9.5993e-05	0	0.25	0.706613	0.67321	2.77427	-9.64726	10.1045	0.108633	0.0974591	0.0830728	0.0605752	0.761652	1.06925	TRUE	PT_S3 vs Rest	PT_S3	Rest
RET	0.938	0.062	2.71662	5.96098e-05	3.22066e-05	0	0.25	0.678364	0.257734	5.58148	-14.4531	14.623	0.113046	0.0656723	0.0787974	0.041122	0.565896	0.325072	TRUE	PT_S3 vs Rest	PT_S3	Rest
SPIB	0.9378	0.0622	2.71318	1.90036e-05	4.08046e-05	0	0.25	-0.104607	0.0425673	3.12412	-12.106	9.42104	0.038709	0.0416715	0.0288709	0.0283858	0.203813	0.451519	TRUE	PT_S3 vs Rest	PT_S3	Rest
MB21D2	0.9378	0.0622	2.71318	0.000485654	0.000332883	0	0.25	1.0144	0.933347	3.54367	-8.11254	10.9592	0.747154	0.341605	0.304662	0.155795	4.93321	3.47714	TRUE	PT_S3 vs Rest	PT_S3	Rest
SPINK5	0.9378	0.0622	2.71318	4.4276e-05	5.36279e-05	0	0.25	0.749149	0.147417	5.81289	-13.7678	18.4686	0.0754872	0.0501269	0.0501103	0.0353805	0.461555	0.576531	TRUE	PT_S3 vs Rest	PT_S3	Rest
POSTN	0.9378	0.0622	2.71318	9.64596e-06	2.31106e-05	0	0.25	0.0689494	0.136357	3.55978	-17.0726	9.54587	0.015309	0.0190935	0.0137459	0.0110854	0.112962	0.292035	TRUE	PT_S3 vs Rest	PT_S3	Rest
RERG	0.9376	0.0624	2.70976	0.00108968	0.00105409	0	0.25	1.65056	0.972184	4.26422	-8.60342	14.1257	1.18469	0.735807	0.41633	0.251306	10.2095	9.86537	TRUE	PT_S3 vs Rest	PT_S3	Rest
TNS2	0.9376	0.0624	2.70976	0.000399958	0.000344761	0	0.25	0.00269444	0.0353818	3.48048	-8.5025	9.01872	0.74936	0.442745	0.263838	0.181476	4.16039	3.84062	TRUE	PT_S3 vs Rest	PT_S3	Rest
IGFBP7	0.9374	0.0626	2.70634	0.000980972	0.00381143	0	0.25	-1.06986	-1.32316	2.30452	-8.3827	9.18432	0.810228	2.00494	0.383965	0.464116	9.90308	38.4942	TRUE	PT_S3 vs Rest	PT_S3	Rest
CXorf21	0.9374	0.0626	2.70634	3.00703e-05	3.92545e-05	0	0.25	-0.0363431	-0.0600634	3.27653	-8.88128	9.69439	0.0478117	0.0288325	0.0403641	0.0231777	0.288868	0.386508	TRUE	PT_S3 vs Rest	PT_S3	Rest
SOBP	0.9374	0.0626	2.70634	0.00083452	0.000339539	0	0.25	2.0185	1.64452	3.35585	-6.90526	12.2916	0.950215	0.306266	0.387551	0.154706	8.15204	3.46552	TRUE	PT_S3 vs Rest	PT_S3	Rest
TRPV2	0.9374	0.0626	2.70634	2.7831e-05	6.65231e-05	0	0.25	-1.62954	-1.37194	4.41652	-11.9643	12.125	0.0505241	0.0553378	0.0380195	0.0388399	0.263233	0.743216	TRUE	PT_S3 vs Rest	PT_S3	Rest
CFAP221	0.9374	0.0626	2.70634	0.000326447	0.000731911	0	0.25	0.456225	-0.159393	4.59478	-10.6	14.7283	0.36259	0.515944	0.214923	0.221942	3.18772	7.1743	TRUE	PT_S3 vs Rest	PT_S3	Rest
ANKDD1A	0.9372	0.0628	2.70294	5.20725e-05	7.80175e-05	0	0.25	-1.31183	-1.15831	3.5909	-11.2122	10.4902	0.0974615	0.0702755	0.0703843	0.0490289	0.523172	0.842484	TRUE	PT_S3 vs Rest	PT_S3	Rest
NOSTRIN	0.9372	0.0628	2.70294	0.000478327	0.000508043	0	0.25	1.99495	1.79021	3.43185	-9.80198	12.2571	0.485528	0.261809	0.289766	0.145483	5.09844	5.09891	TRUE	PT_S3 vs Rest	PT_S3	Rest
TNFRSF12A	0.9372	0.0628	2.70294	6.47522e-05	0.000190653	0	0.25	-1.34012	-1.09	3.37602	-16.4662	9.35943	0.102702	0.142963	0.0741081	0.0817959	0.651054	2.0083	TRUE	PT_S3 vs Rest	PT_S3	Rest
ANKRD22	0.9372	0.0628	2.70294	2.73009e-05	5.6343e-05	0	0.25	-1.00954	-0.873476	4.03431	-15.0846	9.24155	0.0501103	0.0577779	0.0412836	0.0397269	0.282771	0.595649	TRUE	PT_S3 vs Rest	PT_S3	Rest
NPHS2	0.9372	0.0628	2.70294	2.58543e-05	0.000123098	0	0.25	0.453162	0.523006	3.92749	-15.665	11.2177	0.0315371	0.100932	0.0263884	0.0237617	0.321326	1.60563	TRUE	PT_S3 vs Rest	PT_S3	Rest
IQCA1	0.9372	0.0628	2.70294	0.000456565	0.000241931	0	0.25	2.68798	1.75304	4.40681	-7.70873	15.9205	0.512787	0.207373	0.273722	0.115936	4.5562	2.47191	TRUE	PT_S3 vs Rest	PT_S3	Rest
SUSD1	0.9372	0.0628	2.70294	0.000460055	0.000577562	0	0.25	-0.906381	-0.66542	4.03008	-11.6988	11.3978	0.770371	0.603018	0.277997	0.219994	4.6671	6.0481	TRUE	PT_S3 vs Rest	PT_S3	Rest
NTN5	0.9372	0.0628	2.70294	1.33794e-05	1.74322e-05	0	0.25	-0.486297	-0.315165	3.67147	-11.8819	9.94875	0.0232622	0.0267893	0.0158146	0.0174046	0.13482	0.208568	TRUE	PT_S3 vs Rest	PT_S3	Rest
DIPK1B	0.9372	0.0628	2.70294	8.38638e-05	8.3358e-05	0	0.25	0.844972	0.492543	3.60236	-8.55097	12.3336	0.134699	0.0966181	0.0862909	0.0601838	0.785608	0.887585	TRUE	PT_S3 vs Rest	PT_S3	Rest
MFAP5	0.9372	0.0628	2.70294	1.678e-05	1.26324e-05	0	0.25	0.552877	0.476268	3.41437	-9.91645	9.47383	0.030066	0.0199866	0.0258827	0.0152929	0.171926	0.145756	TRUE	PT_S3 vs Rest	PT_S3	Rest
PIK3R6	0.937	0.063	2.69955	4.25027e-05	2.63353e-05	0	0.25	-0.0227478	-0.0599909	4.15543	-11.1086	10.6744	0.0835779	0.0465322	0.0597646	0.0306869	0.392677	0.280759	TRUE	PT_S3 vs Rest	PT_S3	Rest
C1S	0.937	0.063	2.69955	0.000286494	0.000221412	0	0.25	0.243771	0.226685	4.41984	-12.0273	11.1673	0.493477	0.258037	0.234001	0.135231	2.82525	2.31655	TRUE	PT_S3 vs Rest	PT_S3	Rest
ABCA6	0.937	0.063	2.69955	7.20873e-05	0.000117299	0	0.25	-0.66841	-0.384445	3.96265	-11.5259	12.1293	0.114195	0.0879711	0.0841302	0.0617778	0.690483	1.24592	TRUE	PT_S3 vs Rest	PT_S3	Rest
EVA1C	0.937	0.063	2.69955	0.000296971	0.000684067	0	0.25	-0.733546	-0.544638	3.73457	-12.2014	10.7215	0.389852	0.391417	0.210417	0.184491	2.87948	6.14286	TRUE	PT_S3 vs Rest	PT_S3	Rest
CCL19	0.937	0.063	2.69955	3.78443e-06	8.4268e-06	0	0.25	-0.128457	-0.0723925	4.02888	-14.4501	12.3057	0.00583855	0.00720919	0.0052409	0.0054417	0.0281593	0.114515	TRUE	PT_S3 vs Rest	PT_S3	Rest
CMTM2	0.9368	0.0632	2.69617	1.26442e-05	3.31033e-05	0	0.25	-1.12745	-1.0019	3.28943	-13.2969	7.87895	0.0199981	0.0251134	0.016964	0.0205389	0.11042	0.358432	TRUE	PT_S3 vs Rest	PT_S3	Rest
IGSF6	0.9368	0.0632	2.69617	4.0327e-05	0.000122931	0	0.25	-0.750316	-0.688207	3.32026	-12.7392	10.5673	0.069005	0.0768934	0.0564086	0.0497076	0.380369	1.28222	TRUE	PT_S3 vs Rest	PT_S3	Rest
PDE8B	0.9368	0.0632	2.69617	0.000214616	0.000306835	0	0.25	0.303249	0.00332212	4.62831	-12.4429	12.5086	0.275559	0.252899	0.165686	0.129016	2.07364	2.92858	TRUE	PT_S3 vs Rest	PT_S3	Rest
HYDIN	0.9368	0.0632	2.69617	0.00035591	0.000285171	0	0.25	1.5423	0.793357	4.91546	-10.0439	16.8867	0.308799	0.17385	0.213452	0.118849	3.68572	2.895	TRUE	PT_S3 vs Rest	PT_S3	Rest
STK33	0.9368	0.0632	2.69617	0.000993128	0.000954166	0	0.25	1.35913	0.758311	4.26672	-8.50843	13.3689	0.667664	0.495298	0.347738	0.236777	9.54153	9.13909	TRUE	PT_S3 vs Rest	PT_S3	Rest
ANO7	0.9368	0.0632	2.69617	7.1411e-05	4.17911e-05	0	0.25	1.08615	0.981941	3.34046	-7.68215	10.3729	0.134883	0.0788124	0.0893251	0.0482682	0.740279	0.454069	TRUE	PT_S3 vs Rest	PT_S3	Rest
ZNF80	0.9368	0.0632	2.69617	2.69586e-06	7.27571e-06	0	0.25	-0.368054	-0.107705	3.09689	-12.6893	12.2798	0.00312615	0.00364887	0.00280434	0.00296389	0.0284807	0.0967294	TRUE	PT_S3 vs Rest	PT_S3	Rest
SCARF1	0.9366	0.0634	2.69279	9.38046e-05	0.000124133	0	0.25	-0.342025	-0.343313	3.90237	-11.7778	11.458	0.14826	0.139706	0.0901526	0.0847251	0.936265	1.38365	TRUE	PT_S3 vs Rest	PT_S3	Rest
CRACR2A	0.9366	0.0634	2.69279	0.000133512	0.000100301	0	0.25	-0.24254	-0.0757813	3.74034	-11.4872	11.2677	0.241307	0.127285	0.14178	0.0720078	1.26396	1.04012	TRUE	PT_S3 vs Rest	PT_S3	Rest
MAN1C1	0.9366	0.0634	2.69279	0.000539192	0.000705371	0	0.25	-0.0988114	-0.15187	3.73767	-10.0829	9.95424	0.794507	0.83138	0.279606	0.236373	4.91229	7.16962	TRUE	PT_S3 vs Rest	PT_S3	Rest
LAG3	0.9366	0.0634	2.69279	2.27985e-05	7.41072e-05	0	0.25	-0.515534	-0.359609	3.15955	-11.2325	10.3635	0.0327784	0.0306567	0.0288709	0.023566	0.256227	0.754144	TRUE	PT_S3 vs Rest	PT_S3	Rest
CCL22	0.9366	0.0634	2.69279	1.11322e-05	8.61141e-06	0	0.25	0.597316	0.289518	4.02942	-12.1409	13.3021	0.0217451	0.0168802	0.0195844	0.0120702	0.0997271	0.0944149	TRUE	PT_S3 vs Rest	PT_S3	Rest
CCDC154	0.9366	0.0634	2.69279	2.57909e-05	3.4208e-05	0	0.25	-0.396712	-0.256469	4.03735	-13.0755	11.4267	0.0389848	0.0295296	0.0282273	0.0224865	0.249828	0.332697	TRUE	PT_S3 vs Rest	PT_S3	Rest
ID4	0.9366	0.0634	2.69279	0.000293768	0.000159722	0	0.25	2.15457	1.82694	3.26467	-6.56251	13.424	0.434493	0.187591	0.239794	0.107423	3.08237	1.8125	TRUE	PT_S3 vs Rest	PT_S3	Rest
ATP12A	0.9366	0.0634	2.69279	4.38214e-05	3.23117e-05	0	0.25	0.291659	0.147297	4.26963	-11.2451	10.8647	0.0760385	0.043376	0.057374	0.0309646	0.455439	0.35194	TRUE	PT_S3 vs Rest	PT_S3	Rest
THSD7A	0.9364	0.0636	2.68943	0.00168567	0.00248701	0	0.25	0.780151	0.070632	5.01186	-11.7926	13.9163	1.34932	1.47761	0.485381	0.387399	15.5102	22.8239	TRUE	PT_S3 vs Rest	PT_S3	Rest
UHRF1	0.9364	0.0636	2.68943	7.58377e-05	5.09451e-05	0	0.25	0.0923262	0.103119	4.33938	-13.0589	12.484	0.147985	0.102574	0.0941523	0.0558595	0.739029	0.570404	TRUE	PT_S3 vs Rest	PT_S3	Rest
SRGAP2C	0.9364	0.0636	2.68943	8.36174e-05	0.000168213	0	0.25	-1.85624	-1.72725	3.05273	-9.90587	8.571	0.122975	0.125443	0.0992093	0.0950687	0.857488	1.78974	TRUE	PT_S3 vs Rest	PT_S3	Rest
NRP1	0.9364	0.0636	2.68943	0.00214703	0.00123492	0	0.25	1.63015	1.17071	4.03851	-9.65206	14.2278	1.95847	0.88141	0.543031	0.297043	22.602	13.1428	TRUE	PT_S3 vs Rest	PT_S3	Rest
TLR2	0.9362	0.0638	2.68608	6.25058e-05	0.000147241	0	0.25	-0.0664536	-0.0109558	3.0502	-11.8511	12.5016	0.0924044	0.0793458	0.074246	0.0577344	0.676444	1.48988	TRUE	PT_S3 vs Rest	PT_S3	Rest
TNFRSF19	0.936	0.064	2.68273	0.000467792	0.000316996	0	0.25	2.14173	1.37099	4.00677	-6.90026	13.2071	0.662336	0.340977	0.307926	0.159801	4.71216	3.29937	TRUE	PT_S3 vs Rest	PT_S3	Rest
IFI44L	0.936	0.064	2.68273	3.04737e-05	0.000143365	0	0.25	-1.86592	-1.78199	3.05506	-11.1119	9.36541	0.0406399	0.0750796	0.0357209	0.052763	0.275619	1.32055	TRUE	PT_S3 vs Rest	PT_S3	Rest
NEB	0.936	0.064	2.68273	0.000229542	0.000133596	0	0.25	0.925024	0.964642	4.46116	-10.715	13.1922	0.338314	0.147387	0.19543	0.0902709	2.34097	1.38872	TRUE	PT_S3 vs Rest	PT_S3	Rest
KRT18	0.936	0.064	2.68273	0.000274338	0.000337646	0	0.25	0.677174	0.919586	3.35386	-13.7805	13.6129	0.237351	0.199177	0.169456	0.107076	2.94718	3.5164	TRUE	PT_S3 vs Rest	PT_S3	Rest
EDN1	0.936	0.064	2.68273	0.000145808	0.00013615	0	0.25	0.862689	0.732008	3.0818	-8.97471	10.8762	0.226917	0.132493	0.150699	0.0811772	1.4894	1.43379	TRUE	PT_S3 vs Rest	PT_S3	Rest
RGN	0.9358	0.0642	2.6794	0.000859629	0.000365683	0	0.25	2.55259	2.17488	3.11017	-5.11852	12.8103	0.569985	0.173284	0.356335	0.123161	9.28081	3.69616	TRUE	PT_S3 vs Rest	PT_S3	Rest
CRABP1	0.9358	0.0642	2.6794	9.59702e-06	1.76924e-05	0	0.25	0.69686	0.7864	3.16673	-13.4943	11.9418	0.0133321	0.0161574	0.0114932	0.0124458	0.0886196	0.192959	TRUE	PT_S3 vs Rest	PT_S3	Rest
ADPRHL1	0.9358	0.0642	2.6794	5.46608e-05	4.57173e-05	0	0.25	0.476127	0.544882	3.19341	-7.76784	8.1768	0.093186	0.0720905	0.0646377	0.0442217	0.557435	0.50499	TRUE	PT_S3 vs Rest	PT_S3	Rest
GRK5	0.9358	0.0642	2.6794	0.000332205	0.000432651	0	0.25	-0.599727	-0.367162	4.22993	-12.2637	9.79956	0.618518	0.500432	0.232255	0.159915	3.15876	4.3619	TRUE	PT_S3 vs Rest	PT_S3	Rest
BHLHE41	0.9358	0.0642	2.6794	7.62793e-05	7.9835e-05	0	0.25	0.574695	0.297747	3.57383	-9.20215	13.7181	0.146238	0.104904	0.102106	0.0661021	0.81849	0.816579	TRUE	PT_S3 vs Rest	PT_S3	Rest
LDLR	0.9358	0.0642	2.6794	0.00016833	0.000352104	0	0.25	-2.31783	-2.18972	3.85809	-12.5722	10.9039	0.283881	0.300016	0.15856	0.146961	1.6479	3.80705	TRUE	PT_S3 vs Rest	PT_S3	Rest
SERPINE2	0.9358	0.0642	2.6794	0.000446691	0.000214589	0	0.25	2.06537	2.04346	2.8433	-10.7485	11.4845	0.590341	0.171202	0.285583	0.092613	4.23877	1.91176	TRUE	PT_S3 vs Rest	PT_S3	Rest
GINS3	0.9356	0.0644	2.67607	7.98425e-05	5.07531e-05	0	0.25	-0.250256	-0.425255	3.78536	-9.65165	9.41054	0.144445	0.0859758	0.100267	0.0544106	0.731977	0.517498	TRUE	PT_S3 vs Rest	PT_S3	Rest
EGR1	0.9356	0.0644	2.67607	0.0003477	0.00125887	0	0.25	-1.76012	-1.48628	3.56861	-13.5527	10.1499	0.453249	0.691006	0.229036	0.24421	3.45787	11.9686	TRUE	PT_S3 vs Rest	PT_S3	Rest
SYCP2L	0.9356	0.0644	2.67607	5.58181e-05	0.000103177	0	0.25	0.0868918	-0.0494185	4.09715	-12.3291	12.3375	0.083624	0.0727562	0.06427	0.0509386	0.521588	1.07717	TRUE	PT_S3 vs Rest	PT_S3	Rest
FKBP5	0.9356	0.0644	2.67607	0.00318621	0.00423613	0	0.25	-0.362862	-0.288866	3.28997	-10.3258	10.6812	2.75409	2.22808	0.519033	0.434471	30.6829	40.1309	TRUE	PT_S3 vs Rest	PT_S3	Rest
NLRC3	0.9356	0.0644	2.67607	4.20835e-05	7.47413e-05	0	0.25	-0.939778	-0.801885	3.33049	-11.6456	8.79972	0.0642241	0.0498422	0.0464325	0.0365042	0.377628	0.781814	TRUE	PT_S3 vs Rest	PT_S3	Rest
PLPP7	0.9356	0.0644	2.67607	0.000114924	7.04365e-05	0	0.25	1.34232	1.17919	3.53928	-7.95904	11.7563	0.196346	0.112493	0.125873	0.0648143	1.17721	0.792867	TRUE	PT_S3 vs Rest	PT_S3	Rest
CXCL12	0.9354	0.0646	2.67276	8.83661e-05	0.000201405	0	0.25	0.420729	0.266122	3.21595	-10.4149	9.59924	0.0817392	0.130158	0.0654652	0.0810352	0.937648	2.10287	TRUE	PT_S3 vs Rest	PT_S3	Rest
KCND3	0.9354	0.0646	2.67276	0.000172349	0.000140156	0	0.25	0.601126	0.447453	4.51812	-11.3816	11.8145	0.287053	0.185594	0.153411	0.0921679	1.65983	1.43819	TRUE	PT_S3 vs Rest	PT_S3	Rest
EBI3	0.9354	0.0646	2.67276	1.75751e-05	1.49275e-05	0	0.25	0.457645	0.395008	3.37091	-13.6318	9.69373	0.0348013	0.0190018	0.0262964	0.0139956	0.190288	0.152095	TRUE	PT_S3 vs Rest	PT_S3	Rest
HES1	0.9354	0.0646	2.67276	0.000207366	0.000930891	0	0.25	-1.74624	-1.41551	3.74004	-15.0326	11.2079	0.259605	0.41007	0.156767	0.171095	1.91899	8.25968	TRUE	PT_S3 vs Rest	PT_S3	Rest
MFNG	0.9354	0.0646	2.67276	4.6072e-05	0.000123658	0	0.25	-1.08719	-0.962898	3.29327	-9.63762	8.5637	0.078705	0.0748723	0.0553972	0.052157	0.430224	1.1929	TRUE	PT_S3 vs Rest	PT_S3	Rest
PRPS2	0.9354	0.0646	2.67276	6.12249e-05	0.000139794	0	0.25	-1.70123	-1.5715	2.19251	-10.0487	7.77128	0.0575581	0.0773301	0.0410997	0.0576271	0.677362	1.42361	TRUE	PT_S3 vs Rest	PT_S3	Rest
AQP3	0.9354	0.0646	2.67276	0.000256747	0.0002738	0	0.25	0.578351	0.712756	3.29026	-12.7047	10.4218	0.270961	0.174792	0.173685	0.0902709	2.43078	2.88511	TRUE	PT_S3 vs Rest	PT_S3	Rest
CLDN7	0.9354	0.0646	2.67276	0.000130089	0.000311248	0	0.25	-0.0582803	-0.284251	2.80784	-10.3528	9.71258	0.128216	0.177539	0.0951177	0.113988	1.40364	3.15295	TRUE	PT_S3 vs Rest	PT_S3	Rest
EPHA4	0.9354	0.0646	2.67276	0.000356573	0.000363173	0	0.25	0.547141	0.374971	3.64055	-10.6024	11.4541	0.573836	0.420991	0.256988	0.169668	3.64118	3.77306	TRUE	PT_S3 vs Rest	PT_S3	Rest
FSTL3	0.9354	0.0646	2.67276	0.000138219	0.000142165	0	0.25	0.206263	0.087779	3.54201	-10.688	10.3422	0.256387	0.177731	0.150239	0.0945889	1.38338	1.44049	TRUE	PT_S3 vs Rest	PT_S3	Rest
FCGR2A	0.9354	0.0646	2.67276	3.722e-05	0.000102032	0	0.25	0.063356	0.170282	3.85139	-12.3453	12.9012	0.0570064	0.076281	0.0487312	0.0437545	0.391367	0.993689	TRUE	PT_S3 vs Rest	PT_S3	Rest
NPAS2	0.9354	0.0646	2.67276	0.000714253	0.00053041	0	0.25	1.78876	1.05149	4.53566	-10.1232	14.0193	0.720359	0.41328	0.338084	0.183802	7.20894	5.31259	TRUE	PT_S3 vs Rest	PT_S3	Rest
PCSK5	0.9352	0.0648	2.66945	0.00134389	0.000754379	0	0.25	1.55483	1.25467	3.86233	-9.81608	13.8825	1.58029	0.676128	0.496506	0.230698	13.765	7.98022	TRUE	PT_S3 vs Rest	PT_S3	Rest
SAMHD1	0.9352	0.0648	2.66945	0.000130802	0.000433213	0	0.25	-1.23382	-1.35518	2.92811	-10.4577	9.13439	0.199748	0.224693	0.132172	0.131472	1.31173	4.4442	TRUE	PT_S3 vs Rest	PT_S3	Rest
PRSS23	0.9352	0.0648	2.66945	0.000391224	0.000490264	0	0.25	-0.907983	-0.730079	3.67498	-11.7273	11.3431	0.66353	0.42456	0.267056	0.196517	3.88822	5.39613	TRUE	PT_S3 vs Rest	PT_S3	Rest
HBEGF	0.9352	0.0648	2.66945	9.12417e-05	0.000138431	0	0.25	-1.53521	-1.38847	3.66904	-12.7029	9.405	0.171062	0.130285	0.11838	0.0816002	0.985402	1.45912	TRUE	PT_S3 vs Rest	PT_S3	Rest
EML1	0.9352	0.0648	2.66945	0.000274436	0.00040756	0	0.25	0.549275	0.0569234	4.04699	-9.3506	12.4058	0.477247	0.415511	0.22329	0.171095	2.68203	4.41119	TRUE	PT_S3 vs Rest	PT_S3	Rest
LEAP2	0.9352	0.0648	2.66945	0.000117593	4.97594e-05	0	0.25	1.51758	1.6165	2.45231	-9.6161	10.6273	0.130009	0.0316418	0.0981519	0.0269875	1.38106	0.541112	TRUE	PT_S3 vs Rest	PT_S3	Rest
DUOX1	0.9352	0.0648	2.66945	6.16994e-05	9.75131e-05	0	0.25	-1.50497	-1.31224	3.6625	-11.0081	11.0577	0.105506	0.0839537	0.0781537	0.0578638	0.595241	0.968631	TRUE	PT_S3 vs Rest	PT_S3	Rest
DCN	0.9352	0.0648	2.66945	4.87764e-05	0.000102641	0	0.25	0.499957	0.299996	3.56152	-12.144	13.4512	0.0445016	0.0713713	0.037238	0.0407401	0.601234	1.38092	TRUE	PT_S3 vs Rest	PT_S3	Rest
ZC3H12B	0.935	0.065	2.66616	0.000188881	0.000207733	0	0.25	0.228703	0.0478411	4.60807	-11.2275	13.4629	0.125504	0.100299	0.0909801	0.0671911	1.79588	1.96558	TRUE	PT_S3 vs Rest	PT_S3	Rest
GADD45G	0.935	0.065	2.66616	0.00015011	0.000181737	0	0.25	0.271584	0.230884	3.32127	-14.3724	10.6772	0.252892	0.1649	0.155894	0.0964954	1.65343	1.98704	TRUE	PT_S3 vs Rest	PT_S3	Rest
UCHL1	0.935	0.065	2.66616	4.06161e-05	0.000104112	0	0.25	-0.318996	-0.357756	3.50743	-11.4258	10.731	0.0536963	0.0773502	0.0444097	0.0547673	0.444957	1.18938	TRUE	PT_S3 vs Rest	PT_S3	Rest
SLC12A5	0.935	0.065	2.66616	2.66411e-05	1.7239e-05	0	0.25	0.453712	0.0432043	4.21536	-11.0167	10.7974	0.0545237	0.0363279	0.0413755	0.0244087	0.265866	0.177726	TRUE	PT_S3 vs Rest	PT_S3	Rest
ATP1B3	0.935	0.065	2.66616	0.000593087	0.00118841	0	0.25	-1.90949	-1.91539	2.37683	-11.2347	9.00836	0.465816	0.50971	0.186558	0.24648	6.37141	11.6451	TRUE	PT_S3 vs Rest	PT_S3	Rest
IKZF4	0.935	0.065	2.66616	0.000185741	0.000119356	0	0.25	0.315714	0.376617	2.71541	-7.51159	8.78446	0.296065	0.151621	0.176444	0.0918049	1.73711	1.20875	TRUE	PT_S3 vs Rest	PT_S3	Rest
ADAM8	0.935	0.065	2.66616	5.094e-05	0.000100927	0	0.25	-0.434478	-0.29668	3.00862	-10.0827	7.75346	0.0653733	0.0559374	0.0500184	0.0403393	0.514729	1.0194	TRUE	PT_S3 vs Rest	PT_S3	Rest
EPAS1	0.935	0.065	2.66616	0.00066254	0.00139355	0	0.25	0.457101	0.468272	2.85475	-8.29917	9.29716	0.945756	0.78849	0.35399	0.258904	6.61774	12.5584	TRUE	PT_S3 vs Rest	PT_S3	Rest
SHMT1	0.935	0.065	2.66616	0.00150458	0.000539695	0	0.25	2.4197	2.46978	2.17647	-6.67296	10.8639	1.18419	0.353325	0.563213	0.19752	15.3817	5.42467	TRUE	PT_S3 vs Rest	PT_S3	Rest
SLC22A5	0.9348	0.0652	2.66287	0.000858208	0.000448941	0	0.25	1.915	1.55243	3.06422	-6.25441	11.051	0.807426	0.360148	0.382172	0.184598	8.6409	4.61376	TRUE	PT_S3 vs Rest	PT_S3	Rest
PTPRE	0.9348	0.0652	2.66287	0.000223344	0.000457744	0	0.25	-0.782955	-0.811372	3.36642	-10.0756	10.8383	0.383094	0.353783	0.197361	0.156143	2.18984	4.68119	TRUE	PT_S3 vs Rest	PT_S3	Rest
CHODL	0.9348	0.0652	2.66287	0.000201084	0.000209172	0	0.25	0.0103402	-0.0248885	5.14427	-12.5213	11.9725	0.319787	0.204117	0.170237	0.101227	1.98924	2.10379	TRUE	PT_S3 vs Rest	PT_S3	Rest
NFATC1	0.9346	0.0654	2.6596	0.000114496	0.000271107	0	0.25	-2.00835	-1.88656	3.56303	-11.9347	9.81853	0.19791	0.292754	0.117552	0.133685	1.09239	2.98595	TRUE	PT_S3 vs Rest	PT_S3	Rest
PDGFB	0.9346	0.0654	2.6596	0.000149006	0.000192269	0	0.25	0.486946	0.30912	3.39533	-10.4992	12.992	0.268342	0.204281	0.157135	0.107161	1.51376	2.09735	TRUE	PT_S3 vs Rest	PT_S3	Rest
FBN1	0.9346	0.0654	2.6596	0.00015089	0.000189622	0	0.25	0.609963	0.252215	4.75287	-12.119	15.229	0.230182	0.210262	0.139481	0.103689	1.37775	1.92169	TRUE	PT_S3 vs Rest	PT_S3	Rest
CDC20	0.9346	0.0654	2.6596	6.93978e-05	3.49122e-05	0	0.25	0.409456	-0.348823	4.84084	-13.1125	10.9536	0.136583	0.0728627	0.0995311	0.051169	0.686472	0.379964	TRUE	PT_S3 vs Rest	PT_S3	Rest
POU5F1B	0.9346	0.0654	2.6596	4.81907e-05	2.63497e-05	0	0.25	0.922166	0.799875	3.65555	-9.2611	13.5135	0.0796704	0.0495561	0.0584774	0.0323503	0.418947	0.273962	TRUE	PT_S3 vs Rest	PT_S3	Rest
CDKN1A	0.9346	0.0654	2.6596	0.000177829	0.000353671	0	0.25	-0.975123	-0.957443	3.22099	-9.41972	10.9943	0.301629	0.289409	0.173317	0.142185	1.83853	3.43299	TRUE	PT_S3 vs Rest	PT_S3	Rest
C5AR2	0.9346	0.0654	2.6596	1.0991e-05	3.25373e-05	0	0.25	-1.43743	-1.2391	2.86662	-12.476	7.72818	0.0172398	0.0306913	0.0136539	0.022821	0.106473	0.338125	TRUE	PT_S3 vs Rest	PT_S3	Rest
PLEKHA4	0.9346	0.0654	2.6596	7.32889e-05	0.000112536	0	0.25	-0.152831	-0.161128	3.19815	-11.2688	9.56473	0.111299	0.111431	0.077648	0.0693848	0.662323	1.18715	TRUE	PT_S3 vs Rest	PT_S3	Rest
BICD1	0.9344	0.0656	2.65633	0.0004725	0.00100025	0	0.25	-1.1121	-1.02906	3.73681	-11.2786	10.0133	0.634567	0.641363	0.27055	0.264317	4.75109	9.94392	TRUE	PT_S3 vs Rest	PT_S3	Rest
HOXD8	0.9344	0.0656	2.65633	8.58721e-05	0.000170395	0	0.25	0.0195455	-0.388093	3.10818	-9.99775	9.61392	0.0937838	0.142013	0.0745219	0.0978116	0.891664	1.80256	TRUE	PT_S3 vs Rest	PT_S3	Rest
CES2	0.9344	0.0656	2.65633	0.000567679	0.000213143	0	0.25	1.74271	1.73208	1.5666	-5.89532	7.22382	0.565797	0.179981	0.326361	0.114607	6.31522	2.36897	TRUE	PT_S3 vs Rest	PT_S3	Rest
C5AR1	0.9342	0.0658	2.65307	0.000181904	0.000313932	0	0.25	0.062375	-0.269015	3.68723	-12.3379	11.6508	0.248938	0.233947	0.158606	0.137349	1.844	3.21177	TRUE	PT_S3 vs Rest	PT_S3	Rest
CIITA	0.9342	0.0658	2.65307	0.00048543	0.000330523	0	0.25	0.423852	0.410223	3.59615	-9.77851	11.2128	0.868061	0.443438	0.289675	0.166931	4.78286	3.54517	TRUE	PT_S3 vs Rest	PT_S3	Rest
MVB12B	0.9342	0.0658	2.65307	0.000165135	0.000326363	0	0.25	-1.54881	-1.22008	3.71183	-12.7533	10.2369	0.273122	0.324879	0.153503	0.152904	1.62068	3.24672	TRUE	PT_S3 vs Rest	PT_S3	Rest
LILRB3	0.934	0.066	2.64982	5.34274e-06	4.93437e-05	0	0.25	-1.56409	-1.41825	2.80943	-12.3825	7.57618	0.00629828	0.0219409	0.00593049	0.0166376	0.062873	0.464025	TRUE	PT_S3 vs Rest	PT_S3	Rest
DAB2	0.934	0.066	2.64982	0.00257819	0.000804419	0	0.25	2.75456	2.59073	2.5741	-8.96605	11.3808	2.18744	0.641262	0.682788	0.25671	28.0167	8.80168	TRUE	PT_S3 vs Rest	PT_S3	Rest
AR	0.934	0.066	2.64982	0.000484717	0.000236024	0	0.25	2.53564	1.9721	3.37176	-7.59041	12.4765	0.539315	0.181248	0.302179	0.109263	5.10368	2.38943	TRUE	PT_S3 vs Rest	PT_S3	Rest
STEAP4	0.934	0.066	2.64982	2.07447e-05	2.62561e-05	0	0.25	-0.536317	-0.474446	3.43715	-11.0466	8.49948	0.040502	0.0319633	0.0328246	0.024273	0.199907	0.292439	TRUE	PT_S3 vs Rest	PT_S3	Rest
MXD1	0.934	0.066	2.64982	0.000285484	0.000323107	0	0.25	-0.687586	-0.790405	2.69896	-10.0756	8.07602	0.490121	0.315139	0.238783	0.159179	2.91737	3.55091	TRUE	PT_S3 vs Rest	PT_S3	Rest
HMGCS2	0.934	0.066	2.64982	0.000134146	0.000170307	0	0.25	1.11226	0.994854	3.40511	-13.6934	14.5083	0.144628	0.0988211	0.106013	0.0622923	1.30553	1.62218	TRUE	PT_S3 vs Rest	PT_S3	Rest
SSTR2	0.9338	0.0662	2.64658	0.000101554	6.22114e-05	0	0.25	1.72901	1.70829	2.7325	-10.5217	10.4151	0.117735	0.0608443	0.0906583	0.0436725	1.0249	0.69962	TRUE	PT_S3 vs Rest	PT_S3	Rest
CPM	0.9338	0.0662	2.64658	0.00132622	0.00127524	0	0.25	1.06426	0.606228	3.19427	-6.57053	12.27	1.22905	0.780099	0.45012	0.300597	12.8019	12.6031	TRUE	PT_S3 vs Rest	PT_S3	Rest
TNFAIP2	0.9338	0.0662	2.64658	0.000190342	0.000333351	0	0.25	0.0468677	-0.148649	3.31664	-10.0613	12.1652	0.266226	0.233475	0.16518	0.130534	1.93309	3.29602	TRUE	PT_S3 vs Rest	PT_S3	Rest
PLLP	0.9338	0.0662	2.64658	0.000331279	0.000216239	0	0.25	1.61082	1.34548	2.87168	-6.78233	11.69	0.503407	0.258595	0.264435	0.128802	3.40996	2.25726	TRUE	PT_S3 vs Rest	PT_S3	Rest
GNAZ	0.9338	0.0662	2.64658	0.000152346	7.81071e-05	0	0.25	0.82345	0.470034	4.19759	-9.96164	12.4519	0.29979	0.167561	0.159985	0.0795958	1.45186	0.833557	TRUE	PT_S3 vs Rest	PT_S3	Rest
ARHGAP26	0.9338	0.0662	2.64658	0.00186388	0.00198672	0	0.25	0.248353	0.271518	3.68042	-11.004	11.3868	2.64179	1.52848	0.499402	0.341874	18.744	19.2005	TRUE	PT_S3 vs Rest	PT_S3	Rest
ERRFI1	0.9338	0.0662	2.64658	0.00300414	0.00126252	0	0.25	1.81738	1.87223	2.74241	-7.11289	11.0825	2.46243	0.697103	0.583533	0.25801	30.7174	12.5073	TRUE	PT_S3 vs Rest	PT_S3	Rest
ABI3BP	0.9338	0.0662	2.64658	0.00056067	0.000457553	0	0.25	1.87251	1.15649	4.36963	-10.6561	14.9194	0.672312	0.358341	0.32135	0.16374	5.42827	4.32209	TRUE	PT_S3 vs Rest	PT_S3	Rest
PDE3B	0.9336	0.0664	2.64335	0.000380454	0.000815497	0	0.25	-0.601199	-0.270352	3.51667	-13.9455	11.8459	0.321535	0.299765	0.180627	0.153267	3.53983	6.9843	TRUE	PT_S3 vs Rest	PT_S3	Rest
LAMB3	0.9336	0.0664	2.64335	0.00021029	0.000132674	0	0.25	2.22073	1.20456	4.97335	-11.7274	18.6549	0.388474	0.171796	0.197637	0.0886738	2.06092	1.26369	TRUE	PT_S3 vs Rest	PT_S3	Rest
P3H2	0.9336	0.0664	2.64335	0.00227838	0.00159548	0	0.25	1.78057	0.944153	4.92179	-9.58258	17.3028	2.04117	1.12041	0.531124	0.331937	22.1852	15.7437	TRUE	PT_S3 vs Rest	PT_S3	Rest
PCED1B	0.9336	0.0664	2.64335	9.95453e-05	0.000472087	0	0.25	-2.3329	-1.92384	4.00088	-13.881	11.2611	0.146789	0.27244	0.0977841	0.142109	1.04825	4.69516	TRUE	PT_S3 vs Rest	PT_S3	Rest
KHDC1	0.9336	0.0664	2.64335	4.55673e-05	6.55801e-05	0	0.25	-1.1642	-0.892023	3.75448	-10.5342	10.072	0.0743376	0.0629315	0.0538341	0.0449666	0.425718	0.653618	TRUE	PT_S3 vs Rest	PT_S3	Rest
C11orf54	0.9336	0.0664	2.64335	0.00306694	0.00100745	0	0.25	1.81254	1.80565	2.16816	-7.16204	8.73886	1.99071	0.550156	0.651894	0.272082	32.0723	9.764	TRUE	PT_S3 vs Rest	PT_S3	Rest
TGM2	0.9336	0.0664	2.64335	0.000182443	0.000191647	0	0.25	0.163316	0.173321	4.11607	-11.2074	11.2924	0.344247	0.243499	0.178972	0.109901	1.76604	2.06085	TRUE	PT_S3 vs Rest	PT_S3	Rest
MAP4K2	0.9334	0.0666	2.64013	9.44433e-05	0.000114579	0	0.25	-0.934298	-1.07601	2.28308	-7.32028	7.30583	0.167614	0.129332	0.104818	0.0800693	0.947241	1.31304	TRUE	PT_S3 vs Rest	PT_S3	Rest
LITAF	0.9334	0.0666	2.64013	0.000360988	0.00126433	0	0.25	-1.5141	-1.52627	2.30826	-9.57164	8.20026	0.529378	0.750266	0.256344	0.303927	3.97702	13.366	TRUE	PT_S3 vs Rest	PT_S3	Rest
ATP1B1	0.9334	0.0666	2.64013	0.00224174	0.00358616	0	0.25	0.629297	0.434203	2.76433	-7.55443	11.0413	1.73337	1.96856	0.599071	0.440263	23.0527	35.8836	TRUE	PT_S3 vs Rest	PT_S3	Rest
ACTN1	0.9334	0.0666	2.64013	0.000436303	0.000530308	0	0.25	-0.281805	-0.195817	3.18509	-9.26247	7.9389	0.739703	0.515883	0.266734	0.192331	4.07279	5.36327	TRUE	PT_S3 vs Rest	PT_S3	Rest
ADM	0.9334	0.0666	2.64013	0.000149278	0.000227524	0	0.25	-0.733876	-0.571362	3.44962	-11.4525	9.15473	0.268709	0.181382	0.160169	0.103847	1.53875	2.36768	TRUE	PT_S3 vs Rest	PT_S3	Rest
ATP6V1G3	0.9334	0.0666	2.64013	2.47871e-05	0.000351518	0	0.25	-0.454736	-0.183413	3.58851	-16.5852	11.4412	0.0215152	0.154358	0.018619	0.0435999	0.289133	3.34363	TRUE	PT_S3 vs Rest	PT_S3	Rest
HNRNPA1P48	0.9334	0.0666	2.64013	5.70953e-05	6.43559e-05	0	0.25	-0.124676	-0.0568438	3.47546	-10.7874	9.46265	0.0901521	0.0680272	0.0657411	0.0463428	0.522534	0.671178	TRUE	PT_S3 vs Rest	PT_S3	Rest
MPEG1	0.9332	0.0668	2.63692	6.21225e-06	6.31416e-05	0	0.25	-0.849915	-0.450554	3.78344	-14.6815	11.156	0.00956235	0.0306977	0.00832107	0.0199802	0.0837322	0.619039	TRUE	PT_S3 vs Rest	PT_S3	Rest
FAM167B	0.9332	0.0668	2.63692	1.44711e-05	0.000135758	0	0.25	-1.05295	-0.703754	4.24049	-17.8116	11.6147	0.0228484	0.0513411	0.0201361	0.0346103	0.152037	1.19636	TRUE	PT_S3 vs Rest	PT_S3	Rest
LGALS3	0.9332	0.0668	2.63692	0.000136207	0.000869685	0	0.25	-1.97834	-1.64677	2.82423	-14.4895	7.54185	0.120539	0.427531	0.0930029	0.168153	1.44981	8.68043	TRUE	PT_S3 vs Rest	PT_S3	Rest
ANKRD37	0.9332	0.0668	2.63692	0.000161028	0.000288698	0	0.25	-0.35986	-0.282422	3.61599	-12.0164	8.8758	0.26903	0.191454	0.165916	0.114727	1.74075	2.91873	TRUE	PT_S3 vs Rest	PT_S3	Rest
DCXR	0.9332	0.0668	2.63692	0.00266142	0.000601348	0	0.25	1.98441	1.65773	3.99235	-15.2663	15.4513	1.54959	0.298435	0.410307	0.157756	27.8659	6.21096	TRUE	PT_S3 vs Rest	PT_S3	Rest
SRGAP2	0.933	0.067	2.63371	0.000146392	0.000345805	0	0.25	-1.67717	-1.47401	3.42132	-12.1562	10.0585	0.233905	0.256879	0.153135	0.149353	1.44585	3.43933	TRUE	PT_S3 vs Rest	PT_S3	Rest
LMCD1	0.933	0.067	2.63371	0.000357789	0.000330678	0	0.25	1.43983	1.28983	2.97759	-6.63231	10.413	0.485434	0.290264	0.262321	0.143043	3.45059	3.20026	TRUE	PT_S3 vs Rest	PT_S3	Rest
SPSB1	0.933	0.067	2.63371	0.000294931	0.000320463	0	0.25	0.218453	0.24403	3.47227	-9.9241	8.87585	0.355188	0.306995	0.187937	0.132403	2.72123	3.21088	TRUE	PT_S3 vs Rest	PT_S3	Rest
C16orf89	0.933	0.067	2.63371	2.27373e-05	8.04223e-05	0	0.25	-0.48389	-0.37674	3.22973	-11.1481	8.05372	0.0281352	0.0558572	0.0232163	0.0411978	0.231937	0.794463	TRUE	PT_S3 vs Rest	PT_S3	Rest
GP6	0.9328	0.0672	2.63052	2.03936e-05	4.34488e-05	0	0.25	-1.2389	-0.777047	4.25289	-13.0935	15.9099	0.0247332	0.0312659	0.0204119	0.024879	0.198805	0.512548	TRUE	PT_S3 vs Rest	PT_S3	Rest
CRIP2	0.9328	0.0672	2.63052	7.52651e-05	0.000406785	0	0.25	-1.58925	-1.43792	2.85541	-13.2197	7.75186	0.108357	0.248004	0.0733266	0.134	0.754525	3.9733	TRUE	PT_S3 vs Rest	PT_S3	Rest
DNAJA4	0.9328	0.0672	2.63052	5.54895e-05	0.000300609	0	0.25	-1.64025	-1.46825	2.7906	-12.6131	9.94166	0.067396	0.196002	0.0500184	0.0823167	0.511221	3.01249	TRUE	PT_S3 vs Rest	PT_S3	Rest
NFKBIZ	0.9328	0.0672	2.63052	0.000258591	0.000825904	0	0.25	-2.26958	-1.98423	3.62051	-12.0028	10.4799	0.361165	0.457572	0.200947	0.222718	2.58932	8.15384	TRUE	PT_S3 vs Rest	PT_S3	Rest
NLRP2	0.9328	0.0672	2.63052	2.58502e-05	3.27137e-05	0	0.25	-0.945195	-0.579089	3.53989	-11.8135	10.4596	0.04395	0.0326261	0.0300662	0.0239037	0.268704	0.405766	TRUE	PT_S3 vs Rest	PT_S3	Rest
NEK6	0.9328	0.0672	2.63052	0.000520805	0.000286821	0	0.25	1.47272	1.49721	2.62311	-9.77529	10.2801	0.726237	0.336041	0.317534	0.143255	5.09919	2.93481	TRUE	PT_S3 vs Rest	PT_S3	Rest
ATP6V1B1	0.9326	0.0674	2.62733	5.83512e-05	0.000108388	0	0.25	0.0844505	0.0922351	3.90902	-11.372	10.3741	0.0990246	0.110213	0.0717175	0.068239	0.583887	1.16844	TRUE	PT_S3 vs Rest	PT_S3	Rest
RIN3	0.9326	0.0674	2.62733	0.000462348	0.000309148	0	0.25	0.782265	0.890162	2.93928	-8.3878	9.9666	0.641694	0.278426	0.301122	0.137501	4.79509	3.34634	TRUE	PT_S3 vs Rest	PT_S3	Rest
CCN1	0.9326	0.0674	2.62733	0.000125979	0.000332873	0	0.25	-0.355578	-0.284044	3.81803	-12.8688	13.8309	0.184393	0.186319	0.124816	0.107814	1.24659	3.28732	TRUE	PT_S3 vs Rest	PT_S3	Rest
FGFR2	0.9326	0.0674	2.62733	0.000821446	0.000589162	0	0.25	2.37849	1.22836	5.17836	-9.96182	17.1087	1.01269	0.603814	0.384103	0.215834	8.22778	6.11561	TRUE	PT_S3 vs Rest	PT_S3	Rest
WNK3	0.9326	0.0674	2.62733	9.83112e-05	0.000192752	0	0.25	-0.0858033	-0.599373	3.62033	-9.84887	10.29	0.123114	0.142643	0.0897848	0.10004	1.0097	2.02109	TRUE	PT_S3 vs Rest	PT_S3	Rest
ZNF165	0.9324	0.0676	2.62415	6.80931e-05	7.5301e-05	0	0.25	-0.137688	-0.0547218	3.12325	-9.26793	9.34469	0.121045	0.0801029	0.0917157	0.0583657	0.703872	0.793429	TRUE	PT_S3 vs Rest	PT_S3	Rest
ARHGAP25	0.9324	0.0676	2.62415	0.000113966	0.000293727	0	0.25	-1.59596	-1.45153	3.03793	-11.5205	9.38901	0.179521	0.204376	0.11815	0.114332	1.15528	3.09334	TRUE	PT_S3 vs Rest	PT_S3	Rest
BEX1	0.9324	0.0676	2.62415	1.97119e-05	2.44618e-05	0	0.25	0.306088	0.507436	2.87208	-11.2826	8.74853	0.018573	0.0151978	0.0163203	0.0124585	0.231406	0.292037	TRUE	PT_S3 vs Rest	PT_S3	Rest
NFIX	0.9324	0.0676	2.62415	0.000382778	0.00026536	0	0.25	1.08212	1.02574	2.76809	-7.13222	9.19549	0.636039	0.408654	0.26678	0.149527	4.05205	3.01612	TRUE	PT_S3 vs Rest	PT_S3	Rest
GUCY1A1	0.9324	0.0676	2.62415	0.000323734	0.000362865	0	0.25	1.12345	0.985639	2.91257	-6.70517	14.8735	0.451549	0.303242	0.256436	0.157153	3.3882	3.4979	TRUE	PT_S3 vs Rest	PT_S3	Rest
RIPOR2	0.9324	0.0676	2.62415	0.000537907	0.000910408	0	0.25	0.120989	0.0650969	3.39214	-10.6029	12.3441	0.56883	0.39038	0.278733	0.184689	5.23792	8.62215	TRUE	PT_S3 vs Rest	PT_S3	Rest
SLC45A4	0.9324	0.0676	2.62415	0.000999138	0.000848203	0	0.25	0.899239	0.676268	3.93683	-9.98944	12.2282	1.19581	0.800194	0.381574	0.240887	10.4018	8.86526	TRUE	PT_S3 vs Rest	PT_S3	Rest
IGFBP3	0.9322	0.0678	2.62099	3.65192e-05	0.000114641	0	0.25	-1.63573	-1.54111	3.33016	-13.3509	8.42263	0.0582476	0.0914674	0.0445476	0.0580879	0.392936	1.1728	TRUE	PT_S3 vs Rest	PT_S3	Rest
NFKBID	0.9322	0.0678	2.62099	6.07122e-05	0.000159501	0	0.25	-1.40298	-1.22274	3.20276	-13.2278	11.1879	0.105001	0.108036	0.0784296	0.0729358	0.63379	1.7118	TRUE	PT_S3 vs Rest	PT_S3	Rest
EIF4A3	0.9322	0.0678	2.62099	0.000117148	0.00033847	0	0.25	-0.98643	-0.83118	3.1418	-11.0055	8.30987	0.155845	0.180143	0.117277	0.116201	1.30315	3.80582	TRUE	PT_S3 vs Rest	PT_S3	Rest
KCNJ16	0.932	0.068	2.61782	0.00206173	0.00212259	0	0.25	2.47642	1.10228	4.96233	-6.74917	17.598	1.56634	1.20558	0.563764	0.367589	20.1382	20.8244	TRUE	PT_S3 vs Rest	PT_S3	Rest
PLCB3	0.932	0.068	2.61782	9.98242e-05	7.14459e-05	0	0.25	0.121239	0.090209	2.63252	-8.48605	9.29415	0.167568	0.113856	0.0976002	0.0618441	0.954707	0.753786	TRUE	PT_S3 vs Rest	PT_S3	Rest
TCEAL2	0.932	0.068	2.61782	1.45646e-05	5.43826e-05	0	0.25	-0.737827	-0.598184	2.92013	-12.1881	8.77156	0.013562	0.0281317	0.0124127	0.0215616	0.157022	0.622617	TRUE	PT_S3 vs Rest	PT_S3	Rest
HEMGN	0.932	0.068	2.61782	5.90452e-06	8.73402e-06	0	0.25	-0.218232	-0.22712	3.569	-11.0119	10.3079	0.0111714	0.0096017	0.00970026	0.00731662	0.0543848	0.0823104	TRUE	PT_S3 vs Rest	PT_S3	Rest
MMP19	0.932	0.068	2.61782	7.90985e-06	3.01457e-05	0	0.25	-0.941275	-0.789979	3.23524	-14.3599	8.53377	0.0125046	0.0168203	0.0106657	0.0122154	0.0757875	0.289981	TRUE	PT_S3 vs Rest	PT_S3	Rest
KLHL4	0.9318	0.0682	2.61467	0.000117187	7.99416e-05	0	0.25	1.95912	1.60565	3.66712	-9.51911	13.9015	0.127205	0.0617784	0.0938764	0.0429591	1.11565	0.790385	TRUE	PT_S3 vs Rest	PT_S3	Rest
SNTB1	0.9318	0.0682	2.61467	0.000475271	0.000614824	0	0.25	0.0230151	0.216863	3.47994	-11.9002	10.3403	0.627166	0.461352	0.283836	0.183884	4.95993	6.56475	TRUE	PT_S3 vs Rest	PT_S3	Rest
POU3F3	0.9316	0.0684	2.61153	0.000548758	0.000352658	0	0.25	2.4652	1.64689	3.72951	-6.9965	12.9257	0.581745	0.252353	0.341532	0.155281	6.32692	3.86224	TRUE	PT_S3 vs Rest	PT_S3	Rest
IL4R	0.9316	0.0684	2.61153	0.000185452	0.000429865	0	0.25	-0.482463	-0.367835	3.23636	-10.8911	11.2147	0.261444	0.218807	0.165272	0.122523	1.93672	4.13664	TRUE	PT_S3 vs Rest	PT_S3	Rest
PLA2R1	0.9314	0.0686	2.6084	0.000243966	0.000464097	0	0.25	1.04959	0.37631	5.16666	-16.4511	18.0703	0.268984	0.364681	0.177041	0.122164	2.58441	4.98609	TRUE	PT_S3 vs Rest	PT_S3	Rest
TCEAL7	0.9314	0.0686	2.6084	2.82073e-06	1.2491e-05	0	0.25	-0.284135	-0.124822	3.06672	-12.8456	9.41348	0.00294226	0.00738909	0.00280434	0.0062529	0.0178768	0.120785	TRUE	PT_S3 vs Rest	PT_S3	Rest
ISYNA1	0.9314	0.0686	2.6084	5.16369e-05	0.00014308	0	0.25	-1.52968	-1.43971	2.91073	-11.4195	8.57693	0.08036	0.13183	0.0565006	0.0839486	0.517563	1.53521	TRUE	PT_S3 vs Rest	PT_S3	Rest
CD24	0.9314	0.0686	2.6084	0.000582934	0.00109604	0	0.25	-0.222512	-0.33562	2.68398	-8.71369	9.77788	0.366548	0.468527	0.239886	0.233292	6.20546	11.0635	TRUE	PT_S3 vs Rest	PT_S3	Rest
CHST11	0.9314	0.0686	2.6084	0.000582098	0.000737147	0	0.25	-0.0218678	0.186235	3.88044	-12.9492	10.2603	0.886271	0.541955	0.309535	0.193862	5.71686	7.43046	TRUE	PT_S3 vs Rest	PT_S3	Rest
DEFA3	0.9312	0.0688	2.60527	9.75254e-07	7.78606e-07	0	0.25	0.623163	0.585452	3.1753	-8.84247	10.868	0.00110335	0.00350997	0.00110335	0.0009564	0.00533758	0.0388491	TRUE	PT_S3 vs Rest	PT_S3	Rest
FAM189A1	0.931	0.069	2.60215	0.000560378	0.000558849	0	0.25	2.64218	0.736282	8.09526	-15.8206	28.7005	0.790921	0.476328	0.3048	0.19004	5.35825	5.46454	TRUE	PT_S3 vs Rest	PT_S3	Rest
PBK	0.931	0.069	2.60215	2.10746e-05	1.08812e-05	0	0.25	0.425405	0.0703478	4.23964	-11.8428	12.4304	0.0400422	0.0216376	0.0319511	0.0166818	0.196798	0.111911	TRUE	PT_S3 vs Rest	PT_S3	Rest
SYNGR1	0.931	0.069	2.60215	7.47103e-05	0.000128115	0	0.25	-1.15223	-1.08714	2.48107	-9.70181	8.26237	0.129137	0.117374	0.0813259	0.0751263	0.76108	1.3973	TRUE	PT_S3 vs Rest	PT_S3	Rest
SELENOP	0.931	0.069	2.60215	0.00126733	0.000861096	0	0.25	1.28024	1.24524	3.29681	-12.0607	13.4646	0.960913	0.49472	0.375736	0.202965	13.1514	8.90103	TRUE	PT_S3 vs Rest	PT_S3	Rest
SLC11A1	0.9308	0.0692	2.59904	0.000105831	0.000152538	0	0.25	0.0989443	0.00972462	3.70463	-12.5365	10.864	0.204759	0.161264	0.131666	0.0903372	1.10894	1.61072	TRUE	PT_S3 vs Rest	PT_S3	Rest
ANKRD33B	0.9308	0.0692	2.59904	0.000537399	0.000539929	0	0.25	0.87559	0.573691	3.58754	-9.57363	13.3522	0.710424	0.476499	0.316385	0.199234	5.30105	5.45948	TRUE	PT_S3 vs Rest	PT_S3	Rest
CCR6	0.9308	0.0692	2.59904	6.40432e-05	8.74484e-05	0	0.25	0.242008	0.430495	3.10851	-10.9133	8.70518	0.101691	0.0543597	0.0781537	0.0382023	0.616957	0.860546	TRUE	PT_S3 vs Rest	PT_S3	Rest
DLGAP5	0.9308	0.0692	2.59904	7.05608e-05	3.76228e-05	0	0.25	0.500081	-0.0432014	5.15967	-14.0589	15.4893	0.13617	0.0775824	0.0991173	0.0519392	0.690193	0.397905	TRUE	PT_S3 vs Rest	PT_S3	Rest
LTC4S	0.9308	0.0692	2.59904	0.000120598	0.000120291	0	0.25	0.940499	0.902574	3.09697	-9.27737	11.5005	0.192071	0.110147	0.13231	0.0731536	1.26324	1.24574	TRUE	PT_S3 vs Rest	PT_S3	Rest
PCP4	0.9308	0.0692	2.59904	0.000166087	0.00016722	0	0.25	1.33638	1.27835	2.9587	-12.2887	11.0692	0.188715	0.142949	0.127299	0.0807259	1.90943	1.67317	TRUE	PT_S3 vs Rest	PT_S3	Rest
DNAAF1	0.9306	0.0694	2.59594	0.000184934	9.04708e-05	0	0.25	1.84724	1.41807	3.60546	-8.38867	13.0101	0.231192	0.122471	0.163295	0.0774842	1.9466	0.969368	TRUE	PT_S3 vs Rest	PT_S3	Rest
BCAS4	0.9306	0.0694	2.59594	0.000150087	0.000241735	0	0.25	-0.938726	-0.895049	2.97789	-9.41348	7.38685	0.26241	0.273502	0.151802	0.129657	1.49199	2.70106	TRUE	PT_S3 vs Rest	PT_S3	Rest
PAX5	0.9306	0.0694	2.59594	0.000149005	0.000128425	0	0.25	0.483455	0.293526	4.60115	-14.3339	11.6305	0.264157	0.157814	0.145458	0.0761522	1.30766	1.30993	TRUE	PT_S3 vs Rest	PT_S3	Rest
RANBP17	0.9306	0.0694	2.59594	0.000624371	0.000521335	0	0.25	0.707068	0.42546	4.73989	-10.7912	12.6868	0.554214	0.312241	0.286043	0.166786	6.2559	5.0789	TRUE	PT_S3 vs Rest	PT_S3	Rest
MROH8	0.9304	0.0696	2.59285	0.000268827	0.000160815	0	0.25	0.663157	0.88352	3.49106	-8.93916	14.1626	0.372107	0.173295	0.209958	0.100905	2.6496	1.65272	TRUE	PT_S3 vs Rest	PT_S3	Rest
JSRP1	0.9304	0.0696	2.59285	0.00010412	5.9771e-05	0	0.25	0.419444	-0.143063	4.02988	-9.64596	10.0345	0.206	0.125558	0.129138	0.0702244	1.0076	0.646835	TRUE	PT_S3 vs Rest	PT_S3	Rest
ZNF331	0.9302	0.0698	2.58977	0.000325264	0.000960778	0	0.25	-1.41046	-1.38565	2.52734	-10.3604	8.65883	0.323282	0.400528	0.162376	0.180943	4.42906	9.6139	TRUE	PT_S3 vs Rest	PT_S3	Rest
SPRY1	0.93	0.07	2.58669	0.000162421	0.000328821	0	0.25	-0.63447	-0.480232	3.02046	-11.4551	8.76583	0.276433	0.217361	0.169777	0.121302	1.66836	3.38107	TRUE	PT_S3 vs Rest	PT_S3	Rest
FGL2	0.93	0.07	2.58669	6.71428e-05	0.000395894	0	0.25	-1.39744	-1.32391	2.63396	-9.91711	13.3359	0.0452372	0.170621	0.0389849	0.0923163	0.674348	3.99775	TRUE	PT_S3 vs Rest	PT_S3	Rest
SLC7A2	0.93	0.07	2.58669	0.000123495	0.000158785	0	0.25	1.45496	0.441323	4.86838	-11.012	18.8026	0.163246	0.129905	0.114104	0.079296	1.21487	1.51828	TRUE	PT_S3 vs Rest	PT_S3	Rest
FYN	0.9298	0.0702	2.58362	0.000728795	0.00104617	0	0.25	0.412055	0.257695	3.36261	-9.91909	10.9673	1.02989	0.571073	0.350175	0.224069	7.15688	9.65337	TRUE	PT_S3 vs Rest	PT_S3	Rest
IFFO2	0.9298	0.0702	2.58362	0.000348757	0.000224849	0	0.25	0.54969	0.500487	3.0561	-8.26595	9.0983	0.654197	0.347422	0.258275	0.134186	3.64969	2.43489	TRUE	PT_S3 vs Rest	PT_S3	Rest
GPC4	0.9298	0.0702	2.58362	0.000457456	0.000270243	0	0.25	2.43972	1.45437	3.98661	-7.23963	14.641	0.558713	0.23956	0.300524	0.128981	4.68471	2.76284	TRUE	PT_S3 vs Rest	PT_S3	Rest
HTRA1	0.9298	0.0702	2.58362	0.000144518	0.000166943	0	0.25	0.593924	0.475629	2.6072	-9.40357	9.27657	0.209264	0.166485	0.14132	0.0944406	1.45108	2.00245	TRUE	PT_S3 vs Rest	PT_S3	Rest
DPP4	0.9296	0.0704	2.58056	0.000502451	0.000266027	0	0.25	1.92559	1.72687	2.81106	-10.9213	12.2473	0.596089	0.236851	0.313534	0.126734	4.82366	2.56656	TRUE	PT_S3 vs Rest	PT_S3	Rest
SH3BP1	0.9296	0.0704	2.58056	5.58095e-05	9.9571e-05	0	0.25	-0.78427	-0.663499	3.70445	-9.73042	8.29704	0.101599	0.0866431	0.070982	0.0551493	0.539783	1.0411	TRUE	PT_S3 vs Rest	PT_S3	Rest
RCAN2	0.9296	0.0704	2.58056	0.000311249	0.000854128	0	0.25	-0.86631	-0.734035	4.10834	-13.5255	10.9685	0.513932	0.659092	0.231427	0.222065	3.1759	9.1348	TRUE	PT_S3 vs Rest	PT_S3	Rest
ASPM	0.9294	0.0706	2.57751	6.07314e-05	3.38319e-05	0	0.25	0.420688	0.233784	3.92198	-12.1599	12.1999	0.108587	0.056913	0.0823373	0.0406012	0.594164	0.362747	TRUE	PT_S3 vs Rest	PT_S3	Rest
ADCY7	0.9294	0.0706	2.57751	6.24431e-05	0.000111297	0	0.25	-1.38904	-1.23763	3.86122	-11.5664	8.69888	0.118103	0.110853	0.0794869	0.0667365	0.595951	1.2598	TRUE	PT_S3 vs Rest	PT_S3	Rest
PYHIN1	0.9294	0.0706	2.57751	4.56788e-05	0.000336309	0	0.25	-0.793695	-0.305858	3.73695	-13.0651	11.3862	0.031859	0.0729471	0.0261585	0.0531197	0.48141	4.10811	TRUE	PT_S3 vs Rest	PT_S3	Rest
NUAK2	0.9292	0.0708	2.57446	0.000253872	0.000400071	0	0.25	-0.579095	-0.520062	3.14788	-9.13834	10.7369	0.354453	0.30349	0.192994	0.149934	2.41699	3.86114	TRUE	PT_S3 vs Rest	PT_S3	Rest
KCNMB4	0.9292	0.0708	2.57446	0.000194794	0.000160189	0	0.25	1.16592	1.01021	2.70337	-5.92441	9.81913	0.249029	0.127301	0.167157	0.0834814	2.05824	1.6688	TRUE	PT_S3 vs Rest	PT_S3	Rest
FHL1	0.9292	0.0708	2.57446	0.000140251	0.000144479	0	0.25	-0.175148	-0.1555	3.21748	-9.83783	10.8791	0.234595	0.150354	0.142883	0.0872092	1.41353	1.5376	TRUE	PT_S3 vs Rest	PT_S3	Rest
CKS2	0.9292	0.0708	2.57446	0.000154933	0.000219545	0	0.25	-0.373993	-0.340382	5.22533	-17.2897	13.7421	0.225584	0.163518	0.149366	0.102461	1.57044	2.23089	TRUE	PT_S3 vs Rest	PT_S3	Rest
KCP	0.929	0.071	2.57143	0.000353841	0.000402676	0	0.25	0.957757	0.458464	4.40017	-11.5147	11.4905	0.51752	0.388803	0.248437	0.174747	3.47911	4.01387	TRUE	PT_S3 vs Rest	PT_S3	Rest
FOXP3	0.9288	0.0712	2.5684	8.66914e-05	4.58823e-05	0	0.25	0.849322	0.256177	5.02015	-12.7085	12.5489	0.163798	0.0886651	0.113277	0.0592053	0.853092	0.501989	TRUE	PT_S3 vs Rest	PT_S3	Rest
TGFBR3	0.9288	0.0712	2.5684	0.00171783	0.000874087	0	0.25	1.51059	1.30312	2.89592	-8.60251	10.3845	2.123	0.863035	0.539215	0.260999	17.1381	9.01677	TRUE	PT_S3 vs Rest	PT_S3	Rest
RASD1	0.9288	0.0712	2.5684	0.000121361	0.000337653	0	0.25	-1.69875	-1.53646	3.05859	-13.0118	8.40336	0.13948	0.199071	0.0986116	0.120866	1.20218	3.5806	TRUE	PT_S3 vs Rest	PT_S3	Rest
PBLD	0.9288	0.0712	2.5684	0.00150815	0.000560096	0	0.25	2.52493	1.91423	2.61096	-5.91515	10.2704	1.13062	0.412687	0.53972	0.217248	15.2466	5.78184	TRUE	PT_S3 vs Rest	PT_S3	Rest
CENPF	0.9288	0.0712	2.5684	9.61583e-05	5.29095e-05	0	0.25	0.325397	0.110503	3.49055	-9.06627	11.2373	0.174785	0.0841562	0.119667	0.0557648	0.922168	0.61818	TRUE	PT_S3 vs Rest	PT_S3	Rest
TF	0.9286	0.0714	2.56538	3.18217e-05	1.93002e-05	0	0.25	0.412268	0.459159	2.45107	-6.88181	9.6026	0.0521791	0.0256815	0.0415594	0.0192006	0.309356	0.205469	TRUE	PT_S3 vs Rest	PT_S3	Rest
SNPH	0.9286	0.0714	2.56538	4.62726e-05	2.88639e-05	0	0.25	0.890226	0.738849	3.42252	-9.58866	12.5076	0.0843136	0.0541102	0.0619713	0.0357214	0.429066	0.304919	TRUE	PT_S3 vs Rest	PT_S3	Rest
MFSD13A	0.9286	0.0714	2.56538	5.95395e-05	4.77587e-05	0	0.25	-0.36081	-0.499472	2.67838	-7.38041	7.07582	0.109782	0.0660854	0.082705	0.0469583	0.599551	0.517227	TRUE	PT_S3 vs Rest	PT_S3	Rest
PALLD	0.9284	0.0716	2.56237	0.000593722	0.000813815	0	0.25	0.182613	0.0545239	3.00402	-8.27903	8.26829	0.855467	0.718826	0.321304	0.242651	5.7158	8.16675	TRUE	PT_S3 vs Rest	PT_S3	Rest
RND1	0.9284	0.0716	2.56237	5.92375e-05	4.61466e-05	0	0.25	-0.00858032	0.0636673	3.70742	-10.7177	12.041	0.112034	0.0580107	0.0854634	0.0429559	0.596716	0.522264	TRUE	PT_S3 vs Rest	PT_S3	Rest
TPM2	0.9284	0.0716	2.56237	3.43406e-05	0.00017448	0	0.25	-0.999494	-0.891529	2.94604	-13.7404	11.3699	0.0433983	0.125946	0.0361346	0.0580342	0.325391	1.98267	TRUE	PT_S3 vs Rest	PT_S3	Rest
PIGR	0.9282	0.0718	2.55936	0.000327273	0.000211545	0	0.25	1.48038	1.34958	2.71885	-9.18098	11.296	0.287972	0.126704	0.18504	0.0868304	3.80974	2.54896	TRUE	PT_S3 vs Rest	PT_S3	Rest
LRP1	0.9282	0.0718	2.55936	0.000212995	0.000153626	0	0.25	0.689073	0.484362	3.16636	-9.04084	10.0635	0.366682	0.212651	0.197821	0.105485	2.20985	1.68479	TRUE	PT_S3 vs Rest	PT_S3	Rest
PPARGC1A	0.9282	0.0718	2.55936	0.00137985	0.00192134	0	0.25	1.80949	0.354596	4.95241	-8.63228	15.2865	1.34735	1.29006	0.481105	0.3574	13.3525	19.0533	TRUE	PT_S3 vs Rest	PT_S3	Rest
PLTP	0.928	0.072	2.55637	2.54423e-05	5.17533e-05	0	0.25	-0.229394	-0.284109	2.69862	-10.7681	8.65262	0.0375597	0.0600313	0.0308018	0.0392313	0.247656	0.667364	TRUE	PT_S3 vs Rest	PT_S3	Rest
CAVIN2	0.9278	0.0722	2.55338	2.95246e-05	0.000345294	0	0.25	-1.48876	-1.11006	3.34049	-14.2046	10.4567	0.0321808	0.144482	0.0271239	0.0736902	0.324179	3.09569	TRUE	PT_S3 vs Rest	PT_S3	Rest
ACSL4	0.9278	0.0722	2.55338	0.000244922	0.00108841	0	0.25	-1.52623	-1.47346	2.54538	-11.7494	9.54633	0.219653	0.494448	0.143895	0.218896	2.40095	10.8862	TRUE	PT_S3 vs Rest	PT_S3	Rest
KSR1	0.9276	0.0724	2.55039	0.000743868	0.000670912	0	0.25	0.0919076	0.0658917	3.82659	-9.58454	10.9606	1.23116	0.856524	0.372104	0.259743	7.80856	7.37585	TRUE	PT_S3 vs Rest	PT_S3	Rest
FOXI1	0.9276	0.0724	2.55039	1.04083e-05	6.91193e-05	0	0.25	-0.363089	-0.0856409	3.5463	-15.8897	9.57974	0.0108036	0.0377072	0.00951637	0.0248159	0.144	0.779506	TRUE	PT_S3 vs Rest	PT_S3	Rest
ABR	0.9276	0.0724	2.55039	0.000495311	0.000610593	0	0.25	0.0381869	0.0143781	2.93443	-10.0488	10.9729	0.76977	0.746058	0.27979	0.22085	5.31657	7.14014	TRUE	PT_S3 vs Rest	PT_S3	Rest
ADAM32	0.9276	0.0724	2.55039	7.13933e-05	4.73296e-05	0	0.25	1.02412	0.687562	4.7629	-10.5678	14.1029	0.117	0.0629444	0.0790732	0.0418322	0.719616	0.523237	TRUE	PT_S3 vs Rest	PT_S3	Rest
NTN4	0.9276	0.0724	2.55039	0.000815682	0.0010954	0	0.25	0.464862	-0.0462337	3.26913	-8.82137	14.3048	0.625934	0.635046	0.314408	0.260438	7.92288	10.4437	TRUE	PT_S3 vs Rest	PT_S3	Rest
JUND	0.9276	0.0724	2.55039	0.000402872	0.00176943	0	0.25	-1.69136	-1.32581	3.66674	-15.2434	10.0604	0.418403	0.871358	0.237312	0.268707	4.06238	17.3601	TRUE	PT_S3 vs Rest	PT_S3	Rest
CSRP2	0.9276	0.0724	2.55039	0.000249834	0.000199317	0	0.25	1.61079	1.39056	3.07833	-9.81494	10.0344	0.300938	0.167955	0.205085	0.103739	2.58125	1.9819	TRUE	PT_S3 vs Rest	PT_S3	Rest
NEFH	0.9274	0.0726	2.54742	1.27458e-05	1.03501e-05	0	0.25	0.229441	0.239871	2.67707	-8.46599	7.65622	0.0229863	0.0148917	0.0184351	0.0115178	0.125944	0.115676	TRUE	PT_S3 vs Rest	PT_S3	Rest
ARHGAP28	0.9274	0.0726	2.54742	0.000404246	0.000238444	0	0.25	2.35847	1.51472	4.52231	-12.4912	14.5707	0.49334	0.259648	0.271561	0.12729	4.00552	2.56231	TRUE	PT_S3 vs Rest	PT_S3	Rest
OTOA	0.9274	0.0726	2.54742	4.71844e-05	2.507e-05	0	0.25	0.801402	0.539181	3.2351	-7.10571	10.66	0.0882671	0.0420725	0.0650975	0.0286825	0.471039	0.271117	TRUE	PT_S3 vs Rest	PT_S3	Rest
ITM2C	0.9274	0.0726	2.54742	7.03473e-05	0.000198813	0	0.25	-1.21444	-1.17845	2.7514	-12.6528	8.3615	0.0827047	0.148718	0.0620633	0.0843779	0.734451	2.34148	TRUE	PT_S3 vs Rest	PT_S3	Rest
PRKX	0.9272	0.0728	2.54445	0.000217732	0.000603499	0	0.25	-0.973496	-0.957203	2.48404	-9.89663	8.61864	0.23887	0.395609	0.156445	0.181754	2.2955	6.3447	TRUE	PT_S3 vs Rest	PT_S3	Rest
CAMK2N1	0.9272	0.0728	2.54445	0.000835318	0.000481435	0	0.25	1.90622	1.80613	2.53618	-4.62582	11.8833	0.592737	0.280502	0.362403	0.166199	8.5749	5.12057	TRUE	PT_S3 vs Rest	PT_S3	Rest
C1R	0.927	0.073	2.54149	3.0097e-05	5.37155e-05	0	0.25	-0.128159	-0.0412612	3.27655	-12.2422	10.1506	0.0499725	0.0422463	0.0408698	0.0324545	0.322819	0.605134	TRUE	PT_S3 vs Rest	PT_S3	Rest
RAB37	0.927	0.073	2.54149	7.79259e-05	8.14012e-05	0	0.25	-0.19239	-0.165273	3.73345	-9.45311	9.60114	0.150605	0.0918368	0.101002	0.0556543	0.762225	0.879072	TRUE	PT_S3 vs Rest	PT_S3	Rest
CYB5A	0.927	0.073	2.54149	0.00407149	0.00155454	0	0.25	1.90367	1.80679	2.2468	-7.1667	10.3833	2.95099	0.943458	0.711153	0.31844	43.9056	15.9641	TRUE	PT_S3 vs Rest	PT_S3	Rest
PLK1	0.927	0.073	2.54149	2.83455e-05	1.91471e-05	0	0.25	0.250504	0.311345	3.77346	-11.6509	13.1588	0.0509379	0.0283902	0.042249	0.0228179	0.273045	0.213318	TRUE	PT_S3 vs Rest	PT_S3	Rest
HSPA5	0.9266	0.0734	2.5356	0.000401667	0.000882684	0	0.25	-0.801261	-0.682273	3.06192	-10.9826	10.2722	0.380064	0.431068	0.232944	0.215458	4.51317	10.1234	TRUE	PT_S3 vs Rest	PT_S3	Rest
TNFRSF11B	0.9266	0.0734	2.5356	0.000289993	0.0001774	0	0.25	2.23294	1.58533	2.8289	-4.81529	11.601	0.323051	0.149436	0.213498	0.0940208	2.85587	1.79815	TRUE	PT_S3 vs Rest	PT_S3	Rest
ADAMTSL3	0.9266	0.0734	2.5356	0.000480209	0.000416629	0	0.25	1.26139	0.704719	5.23588	-13.7012	14.555	0.549107	0.331602	0.253862	0.144221	5.05423	4.03631	TRUE	PT_S3 vs Rest	PT_S3	Rest
CLU	0.9262	0.0738	2.52973	0.000506594	0.000619256	0	0.25	0.0907363	0.158338	3.07122	-12.321	12.1664	0.491322	0.387734	0.237909	0.169826	5.86012	6.78876	TRUE	PT_S3 vs Rest	PT_S3	Rest
GMPR	0.9262	0.0738	2.52973	0.00020529	0.00032466	0	0.25	-0.00237495	-0.0401378	2.66777	-7.75194	7.56682	0.325903	0.278032	0.182466	0.146547	2.02906	3.26223	TRUE	PT_S3 vs Rest	PT_S3	Rest
PJVK	0.9262	0.0738	2.52973	0.00019733	0.000119625	0	0.25	0.967222	0.885019	3.46085	-7.85067	10.6524	0.317167	0.158097	0.197085	0.101107	2.11264	1.34661	TRUE	PT_S3 vs Rest	PT_S3	Rest
TTN	0.9262	0.0738	2.52973	0.000205366	0.00022704	0	0.25	-0.549225	-0.066	4.03848	-13.321	12.3889	0.273719	0.168036	0.155388	0.0972656	2.0481	2.42795	TRUE	PT_S3 vs Rest	PT_S3	Rest
TPX2	0.926	0.074	2.52681	7.90128e-05	4.55256e-05	0	0.25	0.266536	-0.177371	4.26073	-10.8999	11.7749	0.148444	0.0851425	0.10537	0.0555501	0.732498	0.478812	TRUE	PT_S3 vs Rest	PT_S3	Rest
ZNF556	0.926	0.074	2.52681	2.39665e-05	3.95791e-05	0	0.25	-0.513858	-0.553334	2.63598	-8.07624	13.5873	0.0365483	0.0473997	0.0281353	0.0348912	0.268736	0.420927	TRUE	PT_S3 vs Rest	PT_S3	Rest
EFCAB13	0.926	0.074	2.52681	0.000231886	0.000464298	0	0.25	-0.792098	-0.778469	3.59356	-10.9784	12.622	0.249214	0.294973	0.164858	0.170432	2.33883	4.69691	TRUE	PT_S3 vs Rest	PT_S3	Rest
GSTM3	0.9258	0.0742	2.52389	0.000106296	0.000335324	0	0.25	-1.08079	-0.884849	3.21432	-15.069	9.37519	0.0837161	0.166231	0.0651434	0.0877174	1.11998	3.2943	TRUE	PT_S3 vs Rest	PT_S3	Rest
SGPP1	0.9258	0.0742	2.52389	0.000552724	0.000633807	0	0.25	0.224586	0.275	2.43642	-7.76556	9.83079	0.423561	0.318007	0.250598	0.178784	5.52726	6.41067	TRUE	PT_S3 vs Rest	PT_S3	Rest
LEPR	0.9256	0.0744	2.52099	0.000554086	0.000374245	0	0.25	0.622575	0.578858	3.52423	-8.92979	10.5321	0.735801	0.407135	0.316523	0.186103	5.49136	3.9482	TRUE	PT_S3 vs Rest	PT_S3	Rest
TIFA	0.9256	0.0744	2.52099	6.38634e-05	0.000109423	0	0.25	-0.782568	-0.747405	3.39849	-10.0272	8.24113	0.118241	0.0911276	0.0880839	0.0637569	0.705202	1.13615	TRUE	PT_S3 vs Rest	PT_S3	Rest
CALD1	0.9254	0.0746	2.51809	0.00164973	0.00163646	0	0.25	2.06347	1.53351	3.42482	-11.145	11.619	1.12487	0.85549	0.536686	0.284944	16.2415	17.1669	TRUE	PT_S3 vs Rest	PT_S3	Rest
BSN	0.9254	0.0746	2.51809	0.000160819	8.6143e-05	0	0.25	1.96566	1.54308	5.23448	-11.1386	17.2147	0.295329	0.172959	0.158284	0.0809373	1.58397	0.909146	TRUE	PT_S3 vs Rest	PT_S3	Rest
ABCC4	0.9254	0.0746	2.51809	0.00151001	0.00109565	0	0.25	1.51705	1.17124	3.4232	-8.47199	11.5201	1.73076	0.844573	0.491541	0.273212	15.7933	11.342	TRUE	PT_S3 vs Rest	PT_S3	Rest
DEPTOR	0.9252	0.0748	2.51519	0.00121735	0.00157699	0	0.25	1.18191	0.648286	3.77642	-8.42422	12.1025	1.35052	1.12744	0.457981	0.314444	11.7888	16.0023	TRUE	PT_S3 vs Rest	PT_S3	Rest
ABCA5	0.925	0.075	2.51231	0.000398191	0.00109991	0	0.25	-0.865714	-0.683371	3.06238	-11.7476	9.24459	0.359188	0.563636	0.24007	0.258632	4.10077	11.1091	TRUE	PT_S3 vs Rest	PT_S3	Rest
CKB	0.925	0.075	2.51231	0.000141974	0.000709419	0	0.25	-1.01113	-0.723789	2.9408	-15.1231	7.75781	0.16035	0.350327	0.116909	0.154779	1.59891	7.02769	TRUE	PT_S3 vs Rest	PT_S3	Rest
DDX3Y	0.925	0.075	2.51231	0.000124705	0.000271803	0	0.25	-1.00384	-1.03703	2.75524	-9.93415	9.10412	0.107759	0.138027	0.0899228	0.100712	1.26052	2.76589	TRUE	PT_S3 vs Rest	PT_S3	Rest
CADM1	0.925	0.075	2.51231	0.000520932	0.00100217	0	0.25	-0.195777	-0.150046	3.66681	-10.2824	10.4	0.76398	0.805875	0.302593	0.258515	5.16189	9.85984	TRUE	PT_S3 vs Rest	PT_S3	Rest
CHSY1	0.925	0.075	2.51231	0.000300486	0.000495664	0	0.25	-0.848834	-0.733992	3.04808	-10.7128	9.14425	0.377165	0.355492	0.211705	0.185305	3.03891	4.87259	TRUE	PT_S3 vs Rest	PT_S3	Rest
PLCG2	0.9248	0.0752	2.50943	0.000912443	0.00187976	0	0.25	-0.803527	-0.580602	2.89714	-13.6043	8.58508	0.927457	1.17823	0.395688	0.375149	9.45533	20.5633	TRUE	PT_S3 vs Rest	PT_S3	Rest
ZNF185	0.9246	0.0754	2.50655	9.11376e-05	7.4563e-05	0	0.25	0.199058	0.156214	3.16271	-8.57443	7.91815	0.168717	0.115111	0.110794	0.0704706	0.964586	0.834121	TRUE	PT_S3 vs Rest	PT_S3	Rest
SMIM17	0.9246	0.0754	2.50655	1.13402e-05	1.2504e-05	0	0.25	0.442226	0.145248	3.314	-7.85361	10.6827	0.0108036	0.00941864	0.00914858	0.00783427	0.107795	0.133134	TRUE	PT_S3 vs Rest	PT_S3	Rest
TMEM131L	0.9246	0.0754	2.50655	0.00053539	0.000476986	0	0.25	0.148807	0.489362	3.33743	-10.6462	10.5693	0.769911	0.362374	0.320936	0.17593	5.63249	4.8865	TRUE	PT_S3 vs Rest	PT_S3	Rest
UACA	0.9246	0.0754	2.50655	0.000797665	0.00129	0	0.25	-0.132417	-0.482425	3.83373	-9.67188	15.576	0.715621	0.753166	0.370035	0.331407	8.55743	13.6436	TRUE	PT_S3 vs Rest	PT_S3	Rest
PFKFB3	0.9244	0.0756	2.50369	0.000382619	0.000797547	0	0.25	-1.15576	-0.959757	3.17191	-11.4362	9.66251	0.526299	0.67044	0.243748	0.227708	3.85933	7.57943	TRUE	PT_S3 vs Rest	PT_S3	Rest
CCDC7	0.9242	0.0758	2.50083	0.000696701	0.000829532	0	0.25	-0.248099	-0.186497	3.56812	-9.37955	13.7049	0.589294	0.457936	0.326499	0.245274	7.24994	8.43976	TRUE	PT_S3 vs Rest	PT_S3	Rest
ZNF577	0.9242	0.0758	2.50083	0.000176201	0.000235664	0	0.25	-0.274858	-0.294734	2.82375	-7.60689	11.4788	0.151937	0.147752	0.117736	0.109456	1.84798	2.47096	TRUE	PT_S3 vs Rest	PT_S3	Rest
HOMER1	0.9242	0.0758	2.50083	0.000312137	0.000510614	0	0.25	-0.814334	-0.667623	3.10417	-11.1918	11.8255	0.439917	0.3707	0.211015	0.180024	3.50696	5.27644	TRUE	PT_S3 vs Rest	PT_S3	Rest
ANKRD24	0.924	0.076	2.49798	0.000169016	0.000100184	0	0.25	2.13321	1.23514	4.85427	-8.86179	15.8921	0.186646	0.101235	0.133689	0.0683905	1.71247	1.01878	TRUE	PT_S3 vs Rest	PT_S3	Rest
C1QTNF4	0.924	0.076	2.49798	1.09533e-05	1.03961e-05	0	0.25	0.46591	0.43144	2.88526	-10.1417	7.65303	0.0166422	0.0116438	0.0142516	0.00969026	0.120642	0.125238	TRUE	PT_S3 vs Rest	PT_S3	Rest
CACHD1	0.9238	0.0762	2.49513	0.000671697	0.000517874	0	0.25	1.99614	0.926795	5.05328	-11.1739	16.9658	0.777081	0.495281	0.334682	0.201387	6.51903	5.24364	TRUE	PT_S3 vs Rest	PT_S3	Rest
ST3GAL6	0.9238	0.0762	2.49513	0.000532198	0.000509873	0	0.25	1.45889	0.685454	4.00314	-11.5685	15.1954	0.649416	0.429631	0.324016	0.197031	5.23448	4.96162	TRUE	PT_S3 vs Rest	PT_S3	Rest
SERINC5	0.9236	0.0764	2.4923	0.000238018	0.000574343	0	0.25	-1.34254	-1.14078	2.73063	-10.3989	7.88291	0.3579	0.414616	0.196074	0.2046	2.36474	5.70136	TRUE	PT_S3 vs Rest	PT_S3	Rest
SIN3B	0.9236	0.0764	2.4923	0.000210317	0.000353765	0	0.25	-0.679619	-0.694286	2.25597	-8.05419	9.4096	0.177175	0.208977	0.135942	0.147295	2.1794	3.90109	TRUE	PT_S3 vs Rest	PT_S3	Rest
PLXDC2	0.9236	0.0764	2.4923	0.00240598	0.00211662	0	0.25	1.0321	0.524912	3.66741	-8.43019	13.1791	2.16099	1.19876	0.599071	0.395097	23.7543	20.4839	TRUE	PT_S3 vs Rest	PT_S3	Rest
ARMH4	0.9234	0.0766	2.48947	0.000850835	0.000578613	0	0.25	0.757883	0.601927	3.9556	-10.8146	9.72738	1.41308	0.719948	0.385666	0.237389	8.89313	6.29234	TRUE	PT_S3 vs Rest	PT_S3	Rest
CRYBG3	0.9232	0.0768	2.48664	0.000291135	0.000590108	0	0.25	-0.633357	-0.746926	3.14013	-10.395	10.56	0.29165	0.364754	0.196855	0.211986	2.87886	5.91548	TRUE	PT_S3 vs Rest	PT_S3	Rest
KL	0.9232	0.0768	2.48664	0.000889298	0.000424163	0	0.25	2.54881	1.84602	2.93163	-5.40423	11.6067	0.788296	0.302135	0.406261	0.1647	8.81627	4.3249	TRUE	PT_S3 vs Rest	PT_S3	Rest
TRIM58	0.9232	0.0768	2.48664	1.15942e-05	1.34806e-05	0	0.25	-0.666803	-0.551407	2.7128	-8.27108	7.5041	0.0194924	0.0146328	0.0146193	0.0114989	0.103714	0.13023	TRUE	PT_S3 vs Rest	PT_S3	Rest
SORBS1	0.923	0.077	2.48382	0.00112592	0.000981032	0	0.25	1.2742	0.804994	4.32552	-11.2614	11.856	1.44145	0.92235	0.442212	0.2611	10.9949	9.87052	TRUE	PT_S3 vs Rest	PT_S3	Rest
FGF7	0.923	0.077	2.48382	3.61516e-05	8.08214e-05	0	0.25	-0.15949	-0.0232162	2.72084	-10.3034	8.08274	0.0579259	0.0666338	0.0462486	0.0397174	0.395144	0.891779	TRUE	PT_S3 vs Rest	PT_S3	Rest
POLA2	0.923	0.077	2.48382	0.000124633	9.87551e-05	0	0.25	-0.0392912	0.154043	2.76677	-8.3351	8.55248	0.226826	0.148784	0.13585	0.0810131	1.27033	1.11121	TRUE	PT_S3 vs Rest	PT_S3	Rest
TET1	0.923	0.077	2.48382	0.000128158	0.000206073	0	0.25	-0.73785	-0.651554	3.41947	-9.61749	11.0374	0.182509	0.185209	0.119943	0.112997	1.35487	2.17982	TRUE	PT_S3 vs Rest	PT_S3	Rest
SAP30	0.9228	0.0772	2.48101	0.000149188	0.000114607	0	0.25	0.240988	0.154321	3.00303	-9.71062	9.57618	0.263237	0.155989	0.162836	0.0952991	1.48115	1.21609	TRUE	PT_S3 vs Rest	PT_S3	Rest
ABCA3	0.9228	0.0772	2.48101	0.000131636	0.000131635	0	0.25	-0.123721	-0.0636153	3.19705	-8.54406	12.6551	0.221906	0.158777	0.139298	0.0933705	1.31054	1.45584	TRUE	PT_S3 vs Rest	PT_S3	Rest
AP1S3	0.9228	0.0772	2.48101	0.000218493	0.000516042	0	0.25	-0.419353	-0.369242	2.95104	-10.8257	8.9715	0.313167	0.344805	0.186604	0.159968	2.21979	4.93672	TRUE	PT_S3 vs Rest	PT_S3	Rest
ATP6V0B	0.9228	0.0772	2.48101	0.000265598	0.000916854	0	0.25	-1.09597	-0.863847	2.94156	-14.4716	8.06719	0.202965	0.381155	0.149412	0.172487	2.56747	8.90311	TRUE	PT_S3 vs Rest	PT_S3	Rest
PDLIM1	0.9228	0.0772	2.48101	0.000122772	0.000369372	0	0.25	-0.582823	-0.526169	2.57131	-9.90461	8.11241	0.15042	0.238098	0.112082	0.123066	1.28228	3.79198	TRUE	PT_S3 vs Rest	PT_S3	Rest
EDA	0.9228	0.0772	2.48101	0.000928686	0.00053252	0	0.25	1.2103	0.948459	4.10948	-8.95098	13.1402	0.661926	0.299311	0.333533	0.163383	8.18452	4.73942	TRUE	PT_S3 vs Rest	PT_S3	Rest
TECTA	0.9226	0.0774	2.47821	4.68867e-05	4.2379e-05	0	0.25	0.618199	0.297241	4.39187	-10.5763	14.2335	0.0732345	0.0538194	0.0560868	0.0372775	0.469146	0.454456	TRUE	PT_S3 vs Rest	PT_S3	Rest
IL3RA	0.9226	0.0774	2.47821	8.67789e-05	0.000160603	0	0.25	-0.929836	-0.679697	3.30979	-10.3675	12.3011	0.110747	0.0985491	0.0880379	0.0756156	0.857673	1.68562	TRUE	PT_S3 vs Rest	PT_S3	Rest
HKDC1	0.9224	0.0776	2.47541	0.000326739	0.000333154	0	0.25	1.38929	0.611643	3.84621	-9.85825	13.364	0.332661	0.247356	0.198832	0.132002	3.76757	3.73702	TRUE	PT_S3 vs Rest	PT_S3	Rest
WWC1	0.9224	0.0776	2.47541	0.0022441	0.0018239	0	0.25	2.20669	1.00636	4.38813	-7.78465	16.6423	2.15785	1.29181	0.605554	0.356725	24.2205	18.5129	TRUE	PT_S3 vs Rest	PT_S3	Rest
ZEB2	0.9224	0.0776	2.47541	0.00108993	0.00105508	0	0.25	0.821271	0.676913	3.41238	-10.0474	11.4978	1.21517	0.553992	0.434949	0.232061	10.2167	10.1221	TRUE	PT_S3 vs Rest	PT_S3	Rest
RARRES2	0.9224	0.0776	2.47541	9.90607e-05	0.000194326	0	0.25	0.20084	0.358566	2.95038	-12.5638	8.90631	0.0976453	0.111179	0.0787054	0.0682106	0.999084	1.95364	TRUE	PT_S3 vs Rest	PT_S3	Rest
HIST1H2BD	0.9222	0.0778	2.47262	0.000242374	0.000163423	0	0.25	1.00605	0.974216	2.77603	-7.94547	10.1465	0.330178	0.196272	0.204901	0.108736	2.50375	1.71745	TRUE	PT_S3 vs Rest	PT_S3	Rest
DNAJC18	0.9222	0.0778	2.47262	0.00021564	0.000124556	0	0.25	0.317682	0.105915	2.66533	-6.57768	8.20785	0.416977	0.149377	0.204349	0.0919407	2.28694	1.33146	TRUE	PT_S3 vs Rest	PT_S3	Rest
OTUD1	0.9222	0.0778	2.47262	0.000149206	0.000128633	0	0.25	0.146807	0.157939	2.62543	-7.87695	9.55911	0.238778	0.138149	0.159388	0.0908485	1.52918	1.35249	TRUE	PT_S3 vs Rest	PT_S3	Rest
TPRG1	0.9222	0.0778	2.47262	0.000514393	0.00033849	0	0.25	-0.0135251	0.39752	4.64207	-12.451	11.4404	0.818874	0.456933	0.298225	0.157699	5.02607	3.46579	TRUE	PT_S3 vs Rest	PT_S3	Rest
PYCR1	0.922	0.078	2.46984	3.62183e-05	1.7403e-05	0	0.25	0.967184	0.428288	3.96428	-10.3356	10.7682	0.0702003	0.0381269	0.0462026	0.0249264	0.337343	0.183481	TRUE	PT_S3 vs Rest	PT_S3	Rest
LYN	0.922	0.078	2.46984	0.000194441	0.00044279	0	0.25	-1.05855	-0.916497	2.97515	-11.4839	10.3721	0.287972	0.298514	0.168812	0.152737	2.01246	4.5586	TRUE	PT_S3 vs Rest	PT_S3	Rest
CACNA2D4	0.9218	0.0782	2.46706	0.000120257	8.32571e-05	0	0.25	0.457044	0.146242	3.70679	-8.64508	9.26072	0.233261	0.169342	0.136815	0.0804891	1.17097	0.938257	TRUE	PT_S3 vs Rest	PT_S3	Rest
TNFRSF21	0.9218	0.0782	2.46706	0.000757531	0.000440371	0	0.25	1.89117	1.44005	3.11948	-5.4821	11.4339	0.771339	0.372063	0.379735	0.18348	7.40351	4.39172	TRUE	PT_S3 vs Rest	PT_S3	Rest
EFCAB6	0.9218	0.0782	2.46706	0.000614694	0.000493176	0	0.25	1.93087	0.694863	5.87759	-10.8032	18.4066	0.582022	0.352252	0.325671	0.194746	5.9464	4.88661	TRUE	PT_S3 vs Rest	PT_S3	Rest
NCEH1	0.9218	0.0782	2.46706	0.000984128	0.000734775	0	0.25	1.17852	0.948682	2.89464	-7.78237	15.1077	0.859558	0.461428	0.393389	0.211879	9.31792	6.83322	TRUE	PT_S3 vs Rest	PT_S3	Rest
MUSTN1	0.9216	0.0784	2.46429	2.01349e-05	4.1878e-05	0	0.25	0.643545	0.804912	2.3279	-11.8433	8.14219	0.0200901	0.0306435	0.0172858	0.0127646	0.204868	0.492035	TRUE	PT_S3 vs Rest	PT_S3	Rest
RAD54L2	0.9216	0.0784	2.46429	0.000384647	0.000537612	0	0.25	-0.569515	-0.473281	2.85204	-9.44476	11.7421	0.361532	0.309681	0.235151	0.19652	4.00604	5.44375	TRUE	PT_S3 vs Rest	PT_S3	Rest
IL23A	0.9216	0.0784	2.46429	5.21963e-05	5.37649e-05	0	0.25	0.344637	0.192168	4.06065	-13.4268	11.3745	0.10284	0.0642292	0.0784296	0.0461187	0.527325	0.51401	TRUE	PT_S3 vs Rest	PT_S3	Rest
ABCB1	0.9216	0.0784	2.46429	0.000797394	0.000445397	0	0.25	1.7636	1.51552	2.44455	-6.34698	11.8255	0.976458	0.368308	0.416054	0.175002	8.12784	4.79265	TRUE	PT_S3 vs Rest	PT_S3	Rest
HHAT	0.9214	0.0786	2.46152	0.000333177	0.000380156	0	0.25	-0.306951	-0.21992	4.28119	-11.0536	10.9558	0.536459	0.373423	0.240805	0.172644	3.24906	3.794	TRUE	PT_S3 vs Rest	PT_S3	Rest
DOCK11	0.9214	0.0786	2.46152	0.000308517	0.000426714	0	0.25	-0.108418	0.0410829	3.1563	-10.1717	10.5022	0.391508	0.266107	0.223336	0.144644	3.06614	4.2982	TRUE	PT_S3 vs Rest	PT_S3	Rest
SPNS2	0.9214	0.0786	2.46152	0.00052026	0.000377187	0	0.25	2.27021	1.48296	3.65482	-7.88366	12.2623	0.654517	0.380326	0.332383	0.168465	5.63784	4.06185	TRUE	PT_S3 vs Rest	PT_S3	Rest
C1orf162	0.9212	0.0788	2.45876	1.859e-05	0.000378373	0	0.25	-2.10359	-1.38286	3.39336	-12.749	9.80691	0.0115392	0.106278	0.0103898	0.0584383	0.196205	3.69884	TRUE	PT_S3 vs Rest	PT_S3	Rest
THBS1	0.9212	0.0788	2.45876	0.000395567	0.000468767	0	0.25	0.676428	0.688783	2.70457	-9.67791	11.5818	0.454722	0.286153	0.252023	0.141273	3.72718	4.71587	TRUE	PT_S3 vs Rest	PT_S3	Rest
IFIT2	0.921	0.079	2.45601	9.84595e-05	0.000155082	0	0.25	-0.985785	-0.924749	2.52116	-8.74104	9.17623	0.157592	0.142034	0.112863	0.0886169	0.985749	1.66262	TRUE	PT_S3 vs Rest	PT_S3	Rest
COLQ	0.921	0.079	2.45601	0.000204119	0.000152876	0	0.25	0.141978	0.31253	4.28161	-11.3246	11.3126	0.177819	0.0983172	0.127483	0.0709882	1.93631	1.50684	TRUE	PT_S3 vs Rest	PT_S3	Rest
SSBP4	0.921	0.079	2.45601	9.83083e-05	0.000250701	0	0.25	-1.35419	-1.47888	1.77321	-6.56185	5.35236	0.149042	0.2354	0.0906583	0.123205	1.03223	2.88061	TRUE	PT_S3 vs Rest	PT_S3	Rest
MYLK	0.921	0.079	2.45601	0.00120744	0.000889854	0	0.25	1.77125	0.991453	4.24153	-8.6079	14.3215	1.64055	1.019	0.459636	0.27961	12.3738	9.60717	TRUE	PT_S3 vs Rest	PT_S3	Rest
IRF7	0.921	0.079	2.45601	9.63734e-05	0.000117461	0	0.25	-0.385124	-0.343296	2.73628	-8.47253	8.19246	0.168028	0.0966631	0.115759	0.0696057	1.00498	1.28787	TRUE	PT_S3 vs Rest	PT_S3	Rest
FRMD3	0.9208	0.0792	2.45327	0.00147275	0.00100555	0	0.25	1.36628	1.02012	3.77538	-9.39015	11.2408	1.72782	0.878315	0.501839	0.282315	15.0138	10.6144	TRUE	PT_S3 vs Rest	PT_S3	Rest
PDE6B	0.9208	0.0792	2.45327	4.49026e-05	5.81864e-05	0	0.25	-0.648441	-0.616209	2.49962	-8.18306	8.04227	0.0732804	0.0672348	0.050754	0.0435999	0.382698	0.577053	TRUE	PT_S3 vs Rest	PT_S3	Rest
GLUL	0.9206	0.0794	2.45053	0.000139049	0.000613783	0	0.25	-1.84193	-1.73412	2.63074	-10.563	6.82592	0.171475	0.30733	0.121046	0.164365	1.44147	6.09505	TRUE	PT_S3 vs Rest	PT_S3	Rest
FBLIM1	0.9206	0.0794	2.45053	0.000131973	0.000124035	0	0.25	0.531908	0.579088	2.94381	-9.3567	8.8769	0.171292	0.126942	0.119759	0.0742457	1.49746	1.35565	TRUE	PT_S3 vs Rest	PT_S3	Rest
ITPKC	0.9206	0.0794	2.45053	0.000178081	0.000278033	0	0.25	0.0176465	-0.0638399	3.17377	-11.3901	11.5234	0.298778	0.245169	0.183891	0.128375	1.94335	2.97737	TRUE	PT_S3 vs Rest	PT_S3	Rest
GRB10	0.9204	0.0796	2.44779	0.0015279	0.00124356	0	0.25	1.67352	1.11236	3.88839	-8.36665	12.9163	1.79224	0.885398	0.520504	0.292384	15.4594	11.9691	TRUE	PT_S3 vs Rest	PT_S3	Rest
CDH16	0.9204	0.0796	2.44779	0.000327846	0.000480361	0	0.25	0.88619	0.162161	3.10762	-7.70315	12.4556	0.350177	0.326084	0.231657	0.186492	3.69765	5.57901	TRUE	PT_S3 vs Rest	PT_S3	Rest
VCL	0.9204	0.0796	2.44779	0.000413221	0.00102357	0	0.25	-1.22542	-1.14958	2.42008	-9.65297	10.6246	0.563492	0.652454	0.269998	0.279162	4.2412	10.3478	TRUE	PT_S3 vs Rest	PT_S3	Rest
NPR3	0.9202	0.0798	2.44507	0.00132871	0.000434268	0	0.25	3.07526	2.35139	3.15165	-7.18846	12.3488	1.21288	0.363029	0.494897	0.183793	13.239	4.47309	TRUE	PT_S3 vs Rest	PT_S3	Rest
BHLHE40	0.9198	0.0802	2.43963	0.000325836	0.000644284	0	0.25	-0.954146	-0.744179	2.53979	-10.7132	8.3801	0.430861	0.398262	0.234783	0.206403	3.37324	6.40968	TRUE	PT_S3 vs Rest	PT_S3	Rest
STMN1	0.9198	0.0802	2.43963	0.000220734	0.000308441	0	0.25	-0.218862	-0.213127	3.48449	-12.5107	9.00121	0.262318	0.22503	0.168306	0.123776	2.13561	3.34138	TRUE	PT_S3 vs Rest	PT_S3	Rest
NCALD	0.9198	0.0802	2.43963	0.000398904	0.00041719	0	0.25	0.755894	0.653572	2.68336	-7.43141	9.24643	0.555035	0.376851	0.277905	0.156989	4.02468	4.39422	TRUE	PT_S3 vs Rest	PT_S3	Rest
SLC27A1	0.9198	0.0802	2.43963	0.000291278	0.000257114	0	0.25	0.0470573	0.143378	2.77085	-7.89985	8.83083	0.44948	0.301771	0.229818	0.153539	2.86449	2.77763	TRUE	PT_S3 vs Rest	PT_S3	Rest
ANO9	0.9196	0.0804	2.43692	0.000129819	9.86244e-05	0	0.25	0.801098	0.768339	2.97016	-8.52791	11.6576	0.137594	0.078579	0.100864	0.0552439	1.38244	1.06441	TRUE	PT_S3 vs Rest	PT_S3	Rest
CPVL	0.9196	0.0804	2.43692	0.000451614	0.000589444	0	0.25	0.324058	-0.0646744	3.06781	-8.20356	11.1933	0.63967	0.541627	0.283238	0.217898	4.37578	5.65164	TRUE	PT_S3 vs Rest	PT_S3	Rest
TSPAN1	0.9194	0.0806	2.43422	0.000516049	0.000300545	0	0.25	2.27527	1.88085	3.10675	-6.97374	12.7624	0.472247	0.25346	0.277078	0.135092	4.97094	3.01801	TRUE	PT_S3 vs Rest	PT_S3	Rest
TENT5A	0.9192	0.0808	2.43153	0.000247725	0.000287706	0	0.25	-0.642053	-0.558606	2.43776	-7.46004	10.4467	0.412747	0.269561	0.211199	0.136096	2.47345	3.02289	TRUE	PT_S3 vs Rest	PT_S3	Rest
CFAP44	0.9192	0.0808	2.43153	0.000439009	0.000362785	0	0.25	0.370012	0.254198	4.06566	-10.0839	13.9515	0.372751	0.21797	0.248529	0.149467	4.46914	3.83587	TRUE	PT_S3 vs Rest	PT_S3	Rest
RSPO4	0.9192	0.0808	2.43153	4.78831e-05	4.4075e-05	0	0.25	1.07072	0.415926	6.19362	-12.4534	15.3483	0.0624772	0.0436977	0.049007	0.0318516	0.463535	0.432484	TRUE	PT_S3 vs Rest	PT_S3	Rest
DSCAML1	0.9192	0.0808	2.43153	0.00178953	0.00165978	0	0.25	1.35903	0.679074	6.58533	-15.2635	20.1435	2.1253	1.32157	0.506942	0.314889	19.3008	17.7869	TRUE	PT_S3 vs Rest	PT_S3	Rest
CSKMT	0.919	0.081	2.42884	0.000113702	0.000178244	0	0.25	-0.798134	-0.801204	2.42328	-8.04605	7.05725	0.180899	0.11876	0.126747	0.0892987	1.14969	2.02734	TRUE	PT_S3 vs Rest	PT_S3	Rest
UBR1	0.919	0.081	2.42884	0.000406624	0.000762841	0	0.25	-0.853811	-0.907844	2.39703	-8.18847	11.3763	0.362176	0.397205	0.239932	0.242743	4.07877	7.71815	TRUE	PT_S3 vs Rest	PT_S3	Rest
OSBP2	0.9188	0.0812	2.42615	0.000327358	0.00033882	0	0.25	0.527875	0.135788	4.61014	-9.61781	11.6294	0.524691	0.362802	0.247426	0.174308	3.46688	3.77265	TRUE	PT_S3 vs Rest	PT_S3	Rest
SLC23A2	0.9188	0.0812	2.42615	0.000231955	0.000353891	0	0.25	-0.668057	-0.652562	2.92303	-8.95884	10.6451	0.295927	0.281243	0.180719	0.158131	2.25851	3.4688	TRUE	PT_S3 vs Rest	PT_S3	Rest
PRAM1	0.9188	0.0812	2.42615	1.61585e-05	3.97224e-05	0	0.25	-0.671604	-0.458158	2.72372	-11.047	7.42031	0.0217451	0.0276197	0.0179294	0.0207946	0.160353	0.418027	TRUE	PT_S3 vs Rest	PT_S3	Rest
INSIG1	0.9188	0.0812	2.42615	0.000164832	0.000259192	0	0.25	-0.790599	-0.698638	3.05886	-10.3694	8.56972	0.287375	0.196761	0.171019	0.117435	1.68496	2.62084	TRUE	PT_S3 vs Rest	PT_S3	Rest
IL1R1	0.9188	0.0812	2.42615	0.000427089	0.000477034	0	0.25	0.510909	0.23306	3.45714	-9.13528	10.9117	0.606843	0.44637	0.276204	0.188016	3.97344	4.60135	TRUE	PT_S3 vs Rest	PT_S3	Rest
METRNL	0.9188	0.0812	2.42615	0.000108214	0.000217358	0	0.25	-0.947058	-0.892969	2.27887	-8.75586	6.89418	0.169729	0.212832	0.110565	0.11818	1.13526	2.38133	TRUE	PT_S3 vs Rest	PT_S3	Rest
NUPR2	0.9186	0.0814	2.42348	1.19541e-05	0.000101504	0	0.25	-1.0787	-0.793593	3.01745	-16.1175	11.9499	0.0108956	0.0514758	0.00965428	0.0337896	0.128241	0.925517	TRUE	PT_S3 vs Rest	PT_S3	Rest
DOCK4	0.9186	0.0814	2.42348	0.00100571	0.00158427	0	0.25	0.34186	-0.0715618	4.81408	-11.4845	14.2571	1.37138	1.09519	0.411456	0.321969	9.82532	14.9986	TRUE	PT_S3 vs Rest	PT_S3	Rest
AHNAK	0.9184	0.0816	2.4208	0.000733751	0.00117041	0	0.25	-1.26483	-0.996336	2.61179	-10.6783	11.9114	0.990763	0.890201	0.341762	0.334598	8.70161	13.8702	TRUE	PT_S3 vs Rest	PT_S3	Rest
SDC2	0.9184	0.0816	2.4208	0.000476425	0.000421629	0	0.25	1.12709	0.553924	3.48079	-6.97131	15.4434	0.720672	0.420455	0.299421	0.187142	4.7405	4.3151	TRUE	PT_S3 vs Rest	PT_S3	Rest
HPGD	0.9182	0.0818	2.41814	0.000266672	0.000193656	0	0.25	1.14157	1.13661	2.32231	-6.60078	8.48437	0.27611	0.144418	0.190465	0.0898385	2.81015	2.1258	TRUE	PT_S3 vs Rest	PT_S3	Rest
NEU1	0.9182	0.0818	2.41814	0.000156467	0.000314857	0	0.25	-0.364403	-0.38246	2.73408	-9.20777	9.27093	0.20623	0.195672	0.146699	0.118392	1.58277	3.29742	TRUE	PT_S3 vs Rest	PT_S3	Rest
WDFY2	0.918	0.082	2.41548	0.000604627	0.00102908	0	0.25	-0.771037	-0.51615	3.04834	-10.0109	10.7301	0.836157	0.80314	0.346267	0.294527	6.23592	10.1691	TRUE	PT_S3 vs Rest	PT_S3	Rest
NID1	0.918	0.082	2.41548	0.000391153	0.000278862	0	0.25	1.7221	1.41813	3.38057	-9.77681	11.2356	0.437206	0.22098	0.258505	0.112489	3.61363	2.68107	TRUE	PT_S3 vs Rest	PT_S3	Rest
ANKRD44	0.9178	0.0822	2.41282	0.000389697	0.00091071	0	0.25	-1.59725	-1.2792	3.12452	-12.4583	9.55706	0.634009	0.614289	0.249035	0.25295	3.96289	9.70801	TRUE	PT_S3 vs Rest	PT_S3	Rest
PITPNC1	0.9178	0.0822	2.41282	0.00273916	0.00229887	0	0.25	0.570186	0.584573	3.33972	-9.30036	12.3431	2.61388	1.34942	0.560684	0.355715	25.5585	20.9152	TRUE	PT_S3 vs Rest	PT_S3	Rest
CEACAM19	0.9178	0.0822	2.41282	5.96643e-05	5.32594e-05	0	0.25	0.720688	0.276316	5.40998	-14.4513	18.0352	0.0659249	0.0500004	0.0528227	0.0364126	0.671936	0.611045	TRUE	PT_S3 vs Rest	PT_S3	Rest
MIER2	0.9176	0.0824	2.41018	4.69764e-05	0.000105305	0	0.25	-1.43277	-1.20136	2.26746	-8.46793	10.1122	0.0742917	0.0942546	0.0560408	0.0658022	0.529044	1.15444	TRUE	PT_S3 vs Rest	PT_S3	Rest
TRPM7	0.9176	0.0824	2.41018	0.00070703	0.0016819	0	0.25	-0.531019	-0.462175	2.83812	-10.3702	11.4654	0.557939	0.860771	0.33036	0.321556	7.54822	17.373	TRUE	PT_S3 vs Rest	PT_S3	Rest
TSPYL2	0.9174	0.0826	2.40753	0.000149536	0.000726382	0	0.25	-1.69596	-1.35716	2.81952	-11.3978	9.20497	0.15943	0.248921	0.123483	0.14881	1.64804	7.23242	TRUE	PT_S3 vs Rest	PT_S3	Rest
TAGLN	0.9174	0.0826	2.40753	3.38848e-05	0.000372319	0	0.25	-0.81885	-0.607511	3.29538	-16.2676	12.7169	0.0365483	0.223198	0.0296524	0.0494203	0.464151	3.95255	TRUE	PT_S3 vs Rest	PT_S3	Rest
PIK3R3	0.9174	0.0826	2.40753	0.000266827	0.000662412	0	0.25	-0.8933	-0.754231	2.83478	-10.6448	11.8654	0.416609	0.458376	0.217773	0.194935	2.69107	6.63132	TRUE	PT_S3 vs Rest	PT_S3	Rest
TYMP	0.9166	0.0834	2.39702	0.000124361	0.00036635	0	0.25	-1.09771	-0.915118	2.51741	-10.3759	8.29622	0.185221	0.222999	0.122701	0.122523	1.26405	3.73869	TRUE	PT_S3 vs Rest	PT_S3	Rest
ZFP36L1	0.9164	0.0836	2.39441	0.000501209	0.00138014	0	0.25	-1.46226	-1.39892	1.77799	-8.23917	7.05988	0.515589	0.725926	0.286548	0.327184	5.1453	14.37	TRUE	PT_S3 vs Rest	PT_S3	Rest
PLEKHG1	0.9162	0.0838	2.3918	0.000529747	0.00097306	0	0.25	-0.0319899	-0.263923	4.25017	-11.4091	13.0431	0.66413	0.749513	0.313948	0.258143	5.17943	9.57847	TRUE	PT_S3 vs Rest	PT_S3	Rest
MGAT5	0.9162	0.0838	2.3918	0.000663795	0.00129341	0	0.25	-0.644117	-0.392379	3.64488	-12.0329	8.57796	0.947046	0.98269	0.340658	0.288464	6.53487	12.1368	TRUE	PT_S3 vs Rest	PT_S3	Rest
ARG2	0.916	0.084	2.3892	0.000342253	0.000373923	0	0.25	0.347228	0.340565	2.48716	-8.12434	9.3953	0.444056	0.303235	0.240254	0.156016	3.46139	3.88966	TRUE	PT_S3 vs Rest	PT_S3	Rest
MID1IP1	0.916	0.084	2.3892	0.000139211	0.000108485	0	0.25	0.62396	0.596184	2.40495	-9.36996	9.46748	0.225446	0.119866	0.155112	0.0813761	1.53547	1.18472	TRUE	PT_S3 vs Rest	PT_S3	Rest
DSC2	0.916	0.084	2.3892	0.000123267	8.53567e-05	0	0.25	1.46056	0.808186	3.38387	-8.40931	15.1368	0.182003	0.0866445	0.131666	0.0638642	1.24371	0.94399	TRUE	PT_S3 vs Rest	PT_S3	Rest
GBP1	0.916	0.084	2.3892	6.65902e-05	0.000199735	0	0.25	-0.846786	-0.922155	2.27382	-7.56495	11.0241	0.0651894	0.0797064	0.0558569	0.0601206	0.687439	1.84618	TRUE	PT_S3 vs Rest	PT_S3	Rest
DSG2	0.916	0.084	2.3892	0.000169456	0.000223041	0	0.25	0.704372	0.353975	3.17121	-8.98267	9.81189	0.237169	0.172978	0.160675	0.110731	1.85372	2.51184	TRUE	PT_S3 vs Rest	PT_S3	Rest
GPR34	0.9158	0.0842	2.3866	5.37015e-06	3.2277e-05	0	0.25	-1.23098	-1.10273	2.58932	-12.363	8.58923	0.00560869	0.0192483	0.00505701	0.0123701	0.0608125	0.386044	TRUE	PT_S3 vs Rest	PT_S3	Rest
TMEM104	0.9156	0.0844	2.38401	0.000143493	9.3289e-05	0	0.25	0.26844	0.403772	2.47572	-7.58603	7.68115	0.239422	0.111913	0.150561	0.0701297	1.45605	0.956449	TRUE	PT_S3 vs Rest	PT_S3	Rest
PDK4	0.9156	0.0844	2.38401	0.000752691	0.00143742	0	0.25	-0.0507991	-0.484705	2.73092	-7.11254	10.545	0.551502	0.686392	0.293536	0.280588	6.83873	13.5432	TRUE	PT_S3 vs Rest	PT_S3	Rest
ZNF503	0.9156	0.0844	2.38401	0.000260801	0.00022183	0	0.25	0.918944	0.714229	2.74273	-6.57023	10.1295	0.375095	0.213276	0.22214	0.126179	2.82838	2.48133	TRUE	PT_S3 vs Rest	PT_S3	Rest
MYH14	0.9156	0.0844	2.38401	0.000318302	0.000279444	0	0.25	1.45263	0.726284	4.19627	-9.17619	14.2252	0.479363	0.315864	0.244805	0.147911	3.36068	3.24209	TRUE	PT_S3 vs Rest	PT_S3	Rest
PPIF	0.9156	0.0844	2.38401	9.91954e-05	0.000117786	0	0.25	-0.379864	-0.185884	2.60607	-9.38691	7.68511	0.157362	0.120678	0.11438	0.0811646	1.03735	1.31978	TRUE	PT_S3 vs Rest	PT_S3	Rest
RARRES1	0.9156	0.0844	2.38401	7.37832e-05	7.80902e-05	0	0.25	0.649852	0.416169	2.72655	-7.32745	9.44067	0.112494	0.0747644	0.0857852	0.0511942	0.752739	0.763162	TRUE	PT_S3 vs Rest	PT_S3	Rest
MYL9	0.9154	0.0846	2.38143	8.42987e-05	0.000246478	0	0.25	-0.117391	0.00701523	2.7353	-12.7428	8.95218	0.110977	0.172475	0.0823832	0.0721909	0.889365	2.95822	TRUE	PT_S3 vs Rest	PT_S3	Rest
KCNJ14	0.9152	0.0848	2.37885	2.49559e-05	3.3578e-05	0	0.25	-0.631877	-0.437432	3.06139	-10.2994	10.6749	0.0293305	0.0279384	0.0234921	0.020864	0.260242	0.363249	TRUE	PT_S3 vs Rest	PT_S3	Rest
TEAD3	0.915	0.085	2.37627	0.000152327	0.000142404	0	0.25	0.625361	0.405232	2.97269	-7.08193	8.33209	0.213264	0.182374	0.139711	0.0968047	1.5289	1.50021	TRUE	PT_S3 vs Rest	PT_S3	Rest
HILPDA	0.915	0.085	2.37627	8.5867e-05	5.32277e-05	0	0.25	0.0248366	-0.290179	2.41619	-5.93496	6.54289	0.162419	0.0677903	0.117414	0.0502031	0.947013	0.588745	TRUE	PT_S3 vs Rest	PT_S3	Rest
UAP1	0.915	0.085	2.37627	0.000229832	0.000378224	0	0.25	-0.651505	-0.489965	2.3312	-11.4238	7.46494	0.356108	0.259931	0.207521	0.145284	2.43124	3.87254	TRUE	PT_S3 vs Rest	PT_S3	Rest
ARHGAP31	0.915	0.085	2.37627	0.00038413	0.000379939	0	0.25	1.065	0.83319	3.26621	-9.84328	9.39929	0.5075	0.277283	0.275515	0.144085	3.9752	3.65164	TRUE	PT_S3 vs Rest	PT_S3	Rest
MAOA	0.9148	0.0852	2.3737	0.000963501	0.000452087	0	0.25	2.30564	1.70629	2.77768	-6.94987	10.2168	0.941989	0.383349	0.452694	0.190434	10.0495	4.52219	TRUE	PT_S3 vs Rest	PT_S3	Rest
CD83	0.9148	0.0852	2.3737	0.000191643	0.000492251	0	0.25	-0.688597	-0.532746	2.60489	-10.0662	9.97575	0.2768	0.285759	0.172398	0.146916	1.94637	5.50622	TRUE	PT_S3 vs Rest	PT_S3	Rest
PCLAF	0.9146	0.0854	2.37114	0.000108147	6.24904e-05	0	0.25	0.702406	0.429432	3.17152	-10.6717	11.262	0.203334	0.0982432	0.134378	0.0642145	1.11691	0.692845	TRUE	PT_S3 vs Rest	PT_S3	Rest
NAMPT	0.9146	0.0854	2.37114	0.000222029	0.000814297	0	0.25	-1.59773	-1.41461	2.60633	-12.9098	8.01072	0.280203	0.438052	0.182788	0.209606	2.31934	8.32799	TRUE	PT_S3 vs Rest	PT_S3	Rest
PRRG2	0.9142	0.0858	2.36603	0.000143737	9.46423e-05	0	0.25	0.668735	0.510276	2.32795	-5.86013	6.79218	0.266318	0.150642	0.16164	0.0884781	1.53274	1.05981	TRUE	PT_S3 vs Rest	PT_S3	Rest
PNP	0.9142	0.0858	2.36603	0.000446862	0.000264786	0	0.25	1.05414	1.08233	1.95982	-5.57993	8.67909	0.47468	0.202402	0.291605	0.128817	4.71396	2.82775	TRUE	PT_S3 vs Rest	PT_S3	Rest
DOK3	0.9142	0.0858	2.36603	2.01531e-05	3.02572e-05	0	0.25	-0.220641	-0.0673466	2.88716	-11.17	8.09668	0.0310315	0.0282382	0.0199982	0.0198035	0.198902	0.334827	TRUE	PT_S3 vs Rest	PT_S3	Rest
CCDC102B	0.9142	0.0858	2.36603	0.000374915	0.000296387	0	0.25	0.43227	0.425529	3.54861	-10.0694	12.0255	0.529291	0.276037	0.26062	0.144473	3.65478	3.07572	TRUE	PT_S3 vs Rest	PT_S3	Rest
IQCK	0.9142	0.0858	2.36603	0.000443204	0.000541397	0	0.25	0.503176	-0.132509	3.03463	-5.54428	11.1238	0.413806	0.446883	0.255425	0.218694	4.51992	5.655	TRUE	PT_S3 vs Rest	PT_S3	Rest
COG7	0.914	0.086	2.36348	0.000250027	0.000345661	0	0.25	-0.209898	-0.302629	2.45667	-6.63875	10.3841	0.251006	0.245258	0.173547	0.155489	2.61589	3.62769	TRUE	PT_S3 vs Rest	PT_S3	Rest
FAM83H	0.9138	0.0862	2.36094	8.61041e-05	6.60122e-05	0	0.25	1.09251	0.782454	2.53844	-5.85607	9.2411	0.124723	0.0806522	0.0884057	0.0526651	0.915719	0.750895	TRUE	PT_S3 vs Rest	PT_S3	Rest
HELLS	0.9138	0.0862	2.36094	9.09429e-05	0.000133329	0	0.25	-1.00933	-0.815439	2.83629	-9.82605	10.5272	0.133504	0.113629	0.094566	0.0750916	0.923291	1.45167	TRUE	PT_S3 vs Rest	PT_S3	Rest
OBSCN	0.9136	0.0864	2.35841	0.000365741	0.00042241	0	0.25	-0.0922006	-0.158562	3.88386	-10.4362	9.75051	0.491823	0.431835	0.248161	0.194673	3.71182	4.50666	TRUE	PT_S3 vs Rest	PT_S3	Rest
PARVB	0.9136	0.0864	2.35841	0.000215842	0.000302643	0	0.25	-0.164724	-0.180271	2.1061	-6.98188	6.92066	0.319649	0.260307	0.179754	0.133135	2.10019	3.2045	TRUE	PT_S3 vs Rest	PT_S3	Rest
PCNX2	0.9134	0.0866	2.35587	0.000421095	0.000681431	0	0.25	-0.427452	-0.418717	3.86418	-10.109	12.6186	0.437714	0.443474	0.254781	0.232342	4.30122	6.99194	TRUE	PT_S3 vs Rest	PT_S3	Rest
MET	0.9132	0.0868	2.35335	0.000862231	0.00105694	0	0.25	1.67638	0.66295	4.44571	-9.46568	15.3964	0.890684	0.657375	0.401113	0.253399	8.80704	10.3255	TRUE	PT_S3 vs Rest	PT_S3	Rest
VEGFA	0.9132	0.0868	2.35335	0.000556299	0.000535292	0	0.25	0.964891	0.519389	3.14028	-11.1907	11.4099	0.665231	0.440149	0.333257	0.215282	5.87026	5.88709	TRUE	PT_S3 vs Rest	PT_S3	Rest
ID2	0.913	0.087	2.35083	0.00074089	0.00223076	0	0.25	-0.416031	-0.282166	2.67147	-8.86894	9.29004	0.695343	0.799426	0.356059	0.308993	8.23827	25.436	TRUE	PT_S3 vs Rest	PT_S3	Rest
FRMD8	0.913	0.087	2.35083	0.000154545	0.000169119	0	0.25	-0.526515	-0.45963	1.97319	-6.47227	8.94271	0.24903	0.158317	0.152584	0.098787	1.62607	1.87487	TRUE	PT_S3 vs Rest	PT_S3	Rest
DNAH1	0.913	0.087	2.35083	0.000308267	0.000177137	0	0.25	0.561746	0.677115	3.73541	-9.06589	12.6396	0.328385	0.181501	0.197453	0.102834	3.20938	1.85478	TRUE	PT_S3 vs Rest	PT_S3	Rest
OGFRL1	0.9126	0.0874	2.3458	8.68592e-05	0.000184469	0	0.25	-1.28326	-1.2822	2.31794	-8.75667	7.54096	0.140675	0.135952	0.105048	0.0933043	0.892652	1.96241	TRUE	PT_S3 vs Rest	PT_S3	Rest
TRIM5	0.9126	0.0874	2.3458	0.000217772	0.000210921	0	0.25	-0.401808	-0.560195	2.25052	-7.83369	7.86586	0.36052	0.23935	0.191615	0.123909	2.04598	2.20577	TRUE	PT_S3 vs Rest	PT_S3	Rest
BCAM	0.9126	0.0874	2.3458	0.00023027	0.000419646	0	0.25	0.120204	-0.197301	2.80213	-8.71846	9.41595	0.260064	0.306951	0.178282	0.171631	2.47699	4.85365	TRUE	PT_S3 vs Rest	PT_S3	Rest
EIF2AK3	0.9126	0.0874	2.3458	0.000347941	0.00042394	0	0.25	-0.532805	-0.355588	3.36092	-9.22485	8.34555	0.498448	0.358601	0.262091	0.188038	3.75599	4.53707	TRUE	PT_S3 vs Rest	PT_S3	Rest
LRRC69	0.9124	0.0876	2.3433	0.000155645	0.000156623	0	0.25	-0.199054	-0.109111	3.38819	-8.51761	11.688	0.158833	0.117301	0.119483	0.0826923	1.74595	1.67947	TRUE	PT_S3 vs Rest	PT_S3	Rest
PRKAG2	0.9124	0.0876	2.3433	0.00315379	0.00199864	0	0.25	0.684121	0.70175	3.28256	-9.20601	11.3595	3.14558	1.68739	0.609783	0.37668	31.2543	20.2551	TRUE	PT_S3 vs Rest	PT_S3	Rest
NIPAL2	0.9124	0.0876	2.3433	9.3143e-05	0.000153003	0	0.25	-0.844543	-0.707191	2.63496	-7.90751	9.45392	0.138284	0.120654	0.0976462	0.0838349	0.886413	1.5625	TRUE	PT_S3 vs Rest	PT_S3	Rest
TMEM107	0.9122	0.0878	2.3408	0.000115761	0.000286545	0	0.25	-0.649475	-0.580462	2.20707	-8.61033	6.85591	0.161454	0.141626	0.116173	0.0953054	1.14518	2.73824	TRUE	PT_S3 vs Rest	PT_S3	Rest
SAMD4A	0.9122	0.0878	2.3408	0.00100791	0.00144941	0	0.25	0.283966	0.0316615	3.85816	-10.3406	13.0347	1.32885	1.02501	0.415548	0.301392	10.3318	14.6383	TRUE	PT_S3 vs Rest	PT_S3	Rest
MXRA7	0.9118	0.0882	2.33581	9.19536e-05	0.000190119	0	0.25	-0.870166	-0.95498	2.22465	-7.7387	6.29673	0.141962	0.212684	0.0937845	0.11788	0.963032	2.11381	TRUE	PT_S3 vs Rest	PT_S3	Rest
NDUFAF6	0.9116	0.0884	2.33333	0.000780458	0.000473229	0	0.25	0.546795	0.522521	2.28862	-5.81669	7.57536	1.28169	0.566371	0.369115	0.212861	7.86881	4.95438	TRUE	PT_S3 vs Rest	PT_S3	Rest
LMNA	0.9114	0.0886	2.33085	0.000480068	0.000857143	0	0.25	-0.87007	-0.735721	2.31647	-10.8084	7.95533	0.817447	0.732834	0.301627	0.261274	5.14881	9.22888	TRUE	PT_S3 vs Rest	PT_S3	Rest
GPAT3	0.911	0.089	2.32591	0.00095186	0.000860911	0	0.25	1.55466	0.930959	3.0133	-5.88344	12.4037	0.903644	0.578558	0.409526	0.237607	9.7974	8.94905	TRUE	PT_S3 vs Rest	PT_S3	Rest
ACSM3	0.911	0.089	2.32591	0.000618663	0.000626395	0	0.25	1.09297	0.843067	2.44568	-7.18575	8.75768	0.850317	0.507795	0.362128	0.19187	6.47349	5.88854	TRUE	PT_S3 vs Rest	PT_S3	Rest
B3GNT5	0.911	0.089	2.32591	0.000149859	0.000119711	0	0.25	0.572173	0.392892	2.78099	-6.49013	11.2294	0.247283	0.157809	0.155894	0.094349	1.52214	1.30706	TRUE	PT_S3 vs Rest	PT_S3	Rest
SGK1	0.911	0.089	2.32591	0.000617286	0.000785153	0	0.25	0.339932	0.329445	2.27642	-6.74379	7.97843	0.852109	0.52561	0.349761	0.221869	6.7031	8.07293	TRUE	PT_S3 vs Rest	PT_S3	Rest
PAPSS2	0.9108	0.0892	2.32344	0.000376029	0.000395595	0	0.25	1.07628	0.407888	3.4657	-7.66284	17.0409	0.473616	0.299754	0.257494	0.152604	3.84804	3.9914	TRUE	PT_S3 vs Rest	PT_S3	Rest
KLRD1	0.9106	0.0894	2.32098	0.000257164	0.00142258	0	0.25	-0.872237	-0.320478	3.33672	-14.5509	9.87292	0.201265	0.285555	0.143021	0.1481	2.46855	14.6057	TRUE	PT_S3 vs Rest	PT_S3	Rest
DSP	0.9106	0.0894	2.32098	0.000482393	0.000390648	0	0.25	1.52856	0.630592	3.67711	-7.71363	14.2393	0.462265	0.267043	0.289307	0.170719	5.416	4.81076	TRUE	PT_S3 vs Rest	PT_S3	Rest
FAM24B	0.9104	0.0896	2.31853	4.88509e-05	0.000187785	0	0.25	-1.02213	-0.904162	2.43014	-12.6147	6.07567	0.0790727	0.11358	0.0631666	0.0649721	0.502739	1.86515	TRUE	PT_S3 vs Rest	PT_S3	Rest
TMCC3	0.9104	0.0896	2.31853	0.000350339	0.000292862	0	0.25	0.310467	0.419374	2.26858	-7.21075	8.46848	0.513339	0.295585	0.260758	0.148968	3.48856	3.12625	TRUE	PT_S3 vs Rest	PT_S3	Rest
DOP1B	0.9104	0.0896	2.31853	0.000398256	0.00044966	0	0.25	-0.289732	-0.174927	2.69073	-8.77969	11.7756	0.58271	0.423714	0.269492	0.185318	3.86786	4.25644	TRUE	PT_S3 vs Rest	PT_S3	Rest
IER5L	0.9102	0.0898	2.31608	0.00016818	0.000186363	0	0.25	-0.11834	-0.0991001	2.64508	-8.37394	10.7925	0.291146	0.2174	0.17626	0.119954	1.77216	1.99862	TRUE	PT_S3 vs Rest	PT_S3	Rest
SENP7	0.9102	0.0898	2.31608	0.000382288	0.000733169	0	0.25	-0.884345	-0.843338	2.20902	-7.63838	9.54601	0.338591	0.379596	0.232117	0.241474	4.00267	7.32888	TRUE	PT_S3 vs Rest	PT_S3	Rest
SLC3A1	0.91	0.09	2.31363	0.00225632	0.000883157	0	0.25	2.72963	1.70208	3.29365	-4.24829	13.8543	1.81268	0.5835	0.639389	0.276068	24.4097	9.32573	TRUE	PT_S3 vs Rest	PT_S3	Rest
CLIC4	0.9098	0.0902	2.3112	0.00215314	0.00124649	0	0.25	2.24314	1.60392	3.09086	-9.17653	12.1315	1.84654	0.744041	0.629551	0.285541	22.5013	11.7727	TRUE	PT_S3 vs Rest	PT_S3	Rest
SULT1C4	0.9096	0.0904	2.30876	0.000138327	0.000232217	0	0.25	0.94284	0.109523	3.78632	-8.51714	14.9956	0.15373	0.131905	0.114104	0.0894092	1.57738	2.55235	TRUE	PT_S3 vs Rest	PT_S3	Rest
HSPH1	0.9096	0.0904	2.30876	0.000287704	0.00145393	0	0.25	-1.56092	-1.1981	2.82994	-11.2015	9.23646	0.309489	0.60793	0.197269	0.236468	3.07879	14.1319	TRUE	PT_S3 vs Rest	PT_S3	Rest
DBF4B	0.9094	0.0906	2.30633	5.95489e-05	7.98879e-05	0	0.25	-0.32952	-0.422259	3.32142	-9.89934	11.1723	0.0741539	0.0675255	0.059167	0.0500769	0.611316	0.851205	TRUE	PT_S3 vs Rest	PT_S3	Rest
SLC20A1	0.9094	0.0906	2.30633	0.000205474	0.000454903	0	0.25	-1.42289	-1.19687	2.4251	-9.49613	10.6236	0.296341	0.28812	0.186925	0.176726	2.33594	5.03358	TRUE	PT_S3 vs Rest	PT_S3	Rest
ZNF737	0.909	0.091	2.30149	0.000242568	0.000297647	0	0.25	-0.249126	-0.205912	2.5032	-7.34515	10.9136	0.20632	0.181765	0.160307	0.137665	2.55828	3.22905	TRUE	PT_S3 vs Rest	PT_S3	Rest
SCART1	0.9088	0.0912	2.29907	8.53125e-05	0.000116603	0	0.25	-0.362625	-0.34363	3.89892	-11.0313	12.7218	0.121413	0.0785814	0.0901526	0.0602027	0.843191	1.14952	TRUE	PT_S3 vs Rest	PT_S3	Rest
TMTC2	0.9086	0.0914	2.29666	0.0013825	0.00143856	0	0.25	0.473996	0.252911	4.70884	-12.1663	13.3529	1.52843	0.955834	0.450763	0.295692	13.1951	13.2876	TRUE	PT_S3 vs Rest	PT_S3	Rest
CYP7B1	0.9086	0.0914	2.29666	0.00030495	0.000358224	0	0.25	1.00186	0.164266	3.67734	-7.42826	11.3753	0.393622	0.280861	0.228347	0.159097	3.19792	3.58313	TRUE	PT_S3 vs Rest	PT_S3	Rest
SOX4	0.9082	0.0918	2.29185	0.000213813	0.00043605	0	0.25	-0.7173	-0.658851	2.0123	-8.88832	12.1156	0.217539	0.263137	0.150515	0.149905	2.08874	4.56542	TRUE	PT_S3 vs Rest	PT_S3	Rest
CDC14A	0.9082	0.0918	2.29185	0.00047132	0.000588692	0	0.25	-0.345676	-0.128003	2.75369	-9.6381	8.13697	0.715712	0.465363	0.310132	0.210799	4.84555	5.85264	TRUE	PT_S3 vs Rest	PT_S3	Rest
PRDM15	0.908	0.092	2.28946	0.00011125	0.000104484	0	0.25	-0.0512229	0.0503025	3.07862	-7.69325	9.9442	0.17028	0.128078	0.118564	0.0777146	1.16814	1.10428	TRUE	PT_S3 vs Rest	PT_S3	Rest
EXOC6	0.908	0.092	2.28946	0.0002832	0.000559899	0	0.25	-0.975679	-0.904119	2.26792	-8.22425	9.60268	0.361716	0.366739	0.21267	0.202378	2.89629	5.70328	TRUE	PT_S3 vs Rest	PT_S3	Rest
ZGPAT	0.9078	0.0922	2.28706	0.000811493	0.000318077	0	0.25	1.29531	1.26506	1.5421	-4.52052	6.41125	0.675761	0.180517	0.34429	0.122489	7.97499	3.10561	TRUE	PT_S3 vs Rest	PT_S3	Rest
RAD18	0.9078	0.0922	2.28706	0.000140699	0.000128462	0	0.25	-0.163385	-0.0285025	2.25022	-6.38453	7.15866	0.226044	0.137965	0.141366	0.0833867	1.41744	1.30346	TRUE	PT_S3 vs Rest	PT_S3	Rest
LEKR1	0.9078	0.0922	2.28706	0.000400771	0.000246284	0	0.25	1.07316	0.810589	3.83628	-7.79688	12.4557	0.387188	0.202112	0.246782	0.122931	4.08263	2.49853	TRUE	PT_S3 vs Rest	PT_S3	Rest
IFIT3	0.9078	0.0922	2.28706	9.20009e-05	0.000150524	0	0.25	-0.645818	-0.633823	1.95721	-7.80229	7.57887	0.139434	0.13314	0.104864	0.0867262	0.920114	1.55255	TRUE	PT_S3 vs Rest	PT_S3	Rest
CTSB	0.9078	0.0922	2.28706	0.00102012	0.000745535	0	0.25	1.03684	0.932488	2.17733	-9.48927	10.023	0.883776	0.445497	0.429524	0.214792	10.3013	7.41159	TRUE	PT_S3 vs Rest	PT_S3	Rest
NUSAP1	0.9076	0.0924	2.28468	0.00014515	8.47476e-05	0	0.25	0.919532	0.960288	2.50432	-7.29738	9.6965	0.231147	0.11994	0.149825	0.0745676	1.42998	0.954325	TRUE	PT_S3 vs Rest	PT_S3	Rest
PLPP1	0.9076	0.0924	2.28468	0.000532052	0.00213504	0	0.25	-0.353514	-0.21678	2.85443	-10.1882	11.3757	0.679437	0.931861	0.315741	0.288599	5.5337	19.4687	TRUE	PT_S3 vs Rest	PT_S3	Rest
MALT1	0.9072	0.0928	2.27992	0.000654649	0.00057537	0	0.25	0.0142804	0.295213	2.28048	-6.9336	10.4392	0.607724	0.33882	0.345945	0.198748	6.70646	5.6493	TRUE	PT_S3 vs Rest	PT_S3	Rest
KLHL15	0.9072	0.0928	2.27992	9.25558e-05	8.60413e-05	0	0.25	-0.0641461	-0.0351186	2.03209	-6.18508	10.6996	0.150696	0.0889314	0.112449	0.0667302	1.0189	0.945842	TRUE	PT_S3 vs Rest	PT_S3	Rest
TXNDC5	0.9072	0.0928	2.27992	0.000196303	0.00013422	0	0.25	0.725222	0.615055	1.98232	-5.33917	7.23114	0.297214	0.147217	0.192764	0.0962966	2.10738	1.56041	TRUE	PT_S3 vs Rest	PT_S3	Rest
IL18	0.907	0.093	2.27754	0.000113441	0.000362862	0	0.25	0.0738205	0.29414	2.43708	-9.22413	8.47053	0.143984	0.195378	0.111346	0.0944879	1.2305	3.6862	TRUE	PT_S3 vs Rest	PT_S3	Rest
FANK1	0.907	0.093	2.27754	0.000255228	0.00023435	0	0.25	0.813285	0.46649	3.28504	-7.02198	10.1067	0.266684	0.177216	0.188396	0.115573	2.67093	2.33069	TRUE	PT_S3 vs Rest	PT_S3	Rest
TWISTNB	0.907	0.093	2.27754	0.000104746	0.000219074	0	0.25	-0.542608	-0.466837	2.05563	-8.64594	6.98389	0.130101	0.113163	0.105232	0.0813508	1.14065	2.26012	TRUE	PT_S3 vs Rest	PT_S3	Rest
ITGA1	0.907	0.093	2.27754	0.000735163	0.000726186	0	0.25	0.584651	0.403072	2.74151	-7.4549	10.2818	1.02984	0.661353	0.387229	0.254232	7.63676	7.78809	TRUE	PT_S3 vs Rest	PT_S3	Rest
CHML	0.9064	0.0936	2.27045	0.000136272	0.000103639	0	0.25	0.147843	0.230108	1.90154	-5.86954	8.15019	0.199655	0.104587	0.14132	0.0768529	1.35693	1.10654	TRUE	PT_S3 vs Rest	PT_S3	Rest
CEP128	0.9062	0.0938	2.2681	0.000342707	0.000333924	0	0.25	-0.173321	-0.0511613	4.02981	-10.5588	12.2614	0.497294	0.326409	0.247609	0.161202	3.43491	3.58757	TRUE	PT_S3 vs Rest	PT_S3	Rest
PAX5	0.9998	0.0002	8.51694	0.0109946	0.000136633	0	0.25	9.3357	9.92293	3.24375	-2.94378	16.796	4.36254	0.160526	0.909366	0.0797939	95.5605	1.21755	TRUE	Plasma_Cells vs Rest	Plasma_Cells	Rest
CD22	0.9994	0.0006	7.41796	0.00601554	8.00067e-05	0	0.25	8.84726	8.9198	2.8428	-4.11207	17.1682	2.46828	0.0381223	0.806647	0.0264698	57.5552	0.665836	TRUE	Plasma_Cells vs Rest	Plasma_Cells	Rest
CNR2	0.9988	0.0012	6.72422	0.00258552	4.85261e-05	0	0.25	7.96123	8.03371	2.94691	-3.03404	16.7554	0.930513	0.0490128	0.519637	0.0305351	22.1088	0.495259	TRUE	Plasma_Cells vs Rest	Plasma_Cells	Rest
NETO1	0.9988	0.0012	6.72422	0.00125925	2.88895e-05	0	0.25	9.97945	9.88904	5.08478	-4.01855	27.431	0.519638	0.0483092	0.229607	0.0318566	12.9072	0.284515	TRUE	Plasma_Cells vs Rest	Plasma_Cells	Rest
NIBAN3	0.9986	0.0014	6.56987	0.00515063	8.01736e-05	0	0.25	8.71609	9.04079	2.70293	-3.51313	15.8426	1.60725	0.049764	0.676737	0.032037	38.4116	0.660734	TRUE	Plasma_Cells vs Rest	Plasma_Cells	Rest
RUBCNL	0.9984	0.0016	6.43614	0.003235	8.01205e-05	0	0.25	7.89056	7.97162	2.94687	-2.80964	15.8532	1.35045	0.0571502	0.63142	0.0380949	29.7712	0.700496	TRUE	Plasma_Cells vs Rest	Plasma_Cells	Rest
BLK	0.9984	0.0016	6.43614	0.00920589	0.000102096	0	0.25	9.6956	9.98616	3.36479	-4.08111	18.4164	3.2145	0.0698152	0.845921	0.0434019	74.6556	0.899967	TRUE	Plasma_Cells vs Rest	Plasma_Cells	Rest
P2RY14	0.9978	0.0022	6.11709	0.00125661	5.59126e-05	0	0.25	6.38379	6.4594	2.73453	-1.97937	14.8114	0.55287	0.0618319	0.332326	0.0439075	12.5062	0.565064	TRUE	Plasma_Cells vs Rest	Plasma_Cells	Rest
P2RX5	0.9978	0.0022	6.11709	0.00198543	7.12841e-05	0	0.25	7.55123	7.81827	3.0908	-3.15428	16.607	0.936555	0.0430751	0.456193	0.0291839	17.4313	0.587148	TRUE	Plasma_Cells vs Rest	Plasma_Cells	Rest
FCRL1	0.9978	0.0022	6.11709	0.00756724	6.26996e-05	0	0.25	10.6115	10.9621	3.53095	-5.92052	20.0505	2.74622	0.0244239	0.839879	0.017615	64.8484	0.637771	TRUE	Plasma_Cells vs Rest	Plasma_Cells	Rest
BCL11A	0.9976	0.0024	6.02988	0.00688095	0.000189227	0	0.25	7.64699	8.00789	3.07243	-3.05885	14.7232	2.96072	0.200072	0.78852	0.101161	64.5528	1.88327	TRUE	Plasma_Cells vs Rest	Plasma_Cells	Rest
LYN	0.9976	0.0024	6.02988	0.0124182	0.000420175	0	0.25	5.88387	5.59456	2.39973	-3.54864	14.1617	4.429	0.293678	0.915408	0.153024	104.523	4.29699	TRUE	Plasma_Cells vs Rest	Plasma_Cells	Rest
PRKCB	0.997	0.003	5.80614	0.0130191	0.000474434	0	0.25	7.29678	7.08576	3.42077	-3.30292	16.6862	5.67069	0.284735	0.957704	0.133564	130.658	4.95504	TRUE	Plasma_Cells vs Rest	Plasma_Cells	Rest
C12orf42	0.997	0.003	5.80614	0.00242935	7.39479e-05	0	0.25	7.68557	8.02124	3.25361	-1.82675	16.505	1.38066	0.106359	0.570997	0.0622143	31.0399	0.809021	TRUE	Plasma_Cells vs Rest	Plasma_Cells	Rest
CNKSR2	0.9968	0.0032	5.7414	0.000950647	5.13307e-05	0	0.25	6.20022	6.08578	2.97613	-1.51464	15.8076	0.516616	0.0603055	0.314199	0.0418586	10.2319	0.513704	TRUE	Plasma_Cells vs Rest	Plasma_Cells	Rest
TSBP1	0.9966	0.0034	5.68057	0.000968893	3.00467e-05	0	0.25	8.65675	7.36263	5.72475	-8.85405	30.0904	0.386707	0.0387702	0.21148	0.0261151	8.30279	0.292246	TRUE	Plasma_Cells vs Rest	Plasma_Cells	Rest
ANKRD44	0.9964	0.0036	5.62321	0.0198951	0.000866692	0	0.25	5.34276	5.0579	2.25242	-2.77692	13.9817	7.34139	0.608597	0.957704	0.252009	162.844	9.18868	TRUE	Plasma_Cells vs Rest	Plasma_Cells	Rest
ADAM28	0.9964	0.0036	5.62321	0.0119375	0.000196036	0	0.25	7.71835	7.95122	2.81438	-5.71004	15.6556	3.84894	0.0920257	0.876133	0.0636364	90.0354	1.90474	TRUE	Plasma_Cells vs Rest	Plasma_Cells	Rest
TCL1A	0.9964	0.0036	5.62321	0.000608735	7.332e-05	0	0.25	9.15189	9.26884	4.45201	-8.02451	23.643	0.347432	0.0133609	0.178248	0.00896421	6.52403	0.647116	TRUE	Plasma_Cells vs Rest	Plasma_Cells	Rest
CD79A	0.9964	0.0036	5.62321	0.00113797	0.000265761	0	0.25	7.93667	7.82652	4.07238	-6.60631	19.9009	0.758308	0.0369312	0.283988	0.0217749	11.2233	1.94765	TRUE	Plasma_Cells vs Rest	Plasma_Cells	Rest
CR1	0.9962	0.0038	5.56894	0.0021273	7.63947e-05	0	0.25	7.48099	7.69013	3.28663	-3.60781	17.4909	1.17523	0.0944479	0.501511	0.0568246	29.6416	0.858396	TRUE	Plasma_Cells vs Rest	Plasma_Cells	Rest
IKZF3	0.996	0.004	5.51745	0.00481716	0.000247937	0	0.25	7.11831	7.55922	3.35645	-2.36494	16.4493	2.38973	0.130776	0.809668	0.0787739	50.1014	2.74527	TRUE	Plasma_Cells vs Rest	Plasma_Cells	Rest
MS4A1	0.996	0.004	5.51745	0.00650891	0.000151699	0	0.25	9.4869	9.58396	3.36723	-6.52961	18.06	3.05438	0.0309306	0.794562	0.0199684	58.8807	1.4346	TRUE	Plasma_Cells vs Rest	Plasma_Cells	Rest
ST8SIA4	0.996	0.004	5.51745	0.00186679	0.000127611	0	0.25	6.16158	5.24789	3.3166	-1.61382	14.9692	1.02719	0.0810678	0.468278	0.0548851	18.0855	1.28426	TRUE	Plasma_Cells vs Rest	Plasma_Cells	Rest
RCSD1	0.996	0.004	5.51745	0.0062503	0.000274545	0	0.25	6.56683	5.72684	3.15249	-2.73409	15.5	2.70695	0.158695	0.818731	0.0992449	62.2112	3.13775	TRUE	Plasma_Cells vs Rest	Plasma_Cells	Rest
WDFY4	0.9958	0.0042	5.46846	0.00623088	0.000187496	0	0.25	7.99374	8.23669	3.57241	-2.8672	17.7878	2.61631	0.279505	0.818731	0.112499	59.0445	1.97382	TRUE	Plasma_Cells vs Rest	Plasma_Cells	Rest
VPREB3	0.9954	0.0046	5.37709	0.000431348	9.7653e-05	0	0.25	6.30659	6.40569	3.27273	-7.34644	19.8464	0.250755	0.0192591	0.111782	0.0139667	3.61793	0.883144	TRUE	Plasma_Cells vs Rest	Plasma_Cells	Rest
STAP1	0.9954	0.0046	5.37709	0.00200704	9.87566e-05	0	0.25	6.66704	6.8509	2.65916	-3.50541	14.8649	0.882174	0.0677515	0.516616	0.0438217	18.961	1.13899	TRUE	Plasma_Cells vs Rest	Plasma_Cells	Rest
FAM49A	0.9954	0.0046	5.37709	0.00207945	0.000149174	0	0.25	6.38212	6.18617	3.45878	-2.39737	15.0011	1.12387	0.14629	0.501511	0.0837201	22.4578	1.52323	TRUE	Plasma_Cells vs Rest	Plasma_Cells	Rest
RGS13	0.995	0.005	5.2933	0.000361789	2.31062e-05	0	0.25	6.90223	7.08661	3.31309	-4.49261	17.884	0.416919	0.0147212	0.138973	0.0120538	7.06855	0.296427	TRUE	Plasma_Cells vs Rest	Plasma_Cells	Rest
SEMA7A	0.995	0.005	5.2933	0.000464116	3.55657e-05	0	0.25	5.75053	6.08744	2.66404	-1.19321	13.2204	0.274925	0.0628751	0.163142	0.0414033	5.58799	0.370409	TRUE	Plasma_Cells vs Rest	Plasma_Cells	Rest
DOK3	0.995	0.005	5.2933	0.000360747	2.98487e-05	0	0.25	4.769	4.44624	2.13559	-1.68298	12.3898	0.350453	0.0281017	0.196375	0.0196432	5.11555	0.321407	TRUE	Plasma_Cells vs Rest	Plasma_Cells	Rest
RHOH	0.9944	0.0056	5.17937	0.00601933	0.000360316	0	0.25	8.10342	8.00633	4.10968	-3.0821	19.601	2.8852	0.0913701	0.794562	0.0616467	61.3107	3.39666	TRUE	Plasma_Cells vs Rest	Plasma_Cells	Rest
TNNT3	0.9944	0.0056	5.17937	2.15764e-05	9.9029e-06	0	0.25	4.63667	5.17453	3.68258	-5.82585	15.7379	0.0271903	0.0239243	0.0181269	0.0154538	0.176685	0.102708	TRUE	Plasma_Cells vs Rest	Plasma_Cells	Rest
IL21R	0.9944	0.0056	5.17937	0.000873647	5.2309e-05	0	0.25	6.39157	6.08662	3.37494	-2.45085	16.9113	0.504532	0.0543085	0.244713	0.0368088	8.81557	0.631282	TRUE	Plasma_Cells vs Rest	Plasma_Cells	Rest
LY9	0.9942	0.0058	5.14408	0.00292194	0.000208631	0	0.25	8.29193	8.73021	3.8164	-3.81619	20.0296	1.0997	0.0412894	0.504532	0.0297664	22.1409	1.57151	TRUE	Plasma_Cells vs Rest	Plasma_Cells	Rest
VAV1	0.9942	0.0058	5.14408	0.0017088	9.14433e-05	0	0.25	6.41702	6.51932	3.03548	-1.97615	15.0962	0.773414	0.0705967	0.422961	0.0465033	16.8027	1.02455	TRUE	Plasma_Cells vs Rest	Plasma_Cells	Rest
DOCK2	0.9942	0.0058	5.14408	0.00650182	0.000376699	0	0.25	6.57896	6.35446	3.32672	-2.44843	15.9329	3.14804	0.368218	0.891239	0.14709	68.8989	3.80563	TRUE	Plasma_Cells vs Rest	Plasma_Cells	Rest
KLHL6	0.994	0.006	5.10998	0.00166671	0.000122054	0	0.25	5.72017	5.75015	2.64253	-2.35764	13.3842	1.21148	0.140494	0.410876	0.0808848	18.6812	1.27798	TRUE	Plasma_Cells vs Rest	Plasma_Cells	Rest
BEND4	0.994	0.006	5.10998	0.000164832	1.43901e-05	0	0.25	6.46782	7.10282	3.10701	-2.0497	13.6754	0.114804	0.0239923	0.0906344	0.0177983	1.776	0.14468	TRUE	Plasma_Cells vs Rest	Plasma_Cells	Rest
RASSF2	0.9938	0.0062	5.07699	0.000946952	8.01336e-05	0	0.25	5.49437	4.9179	2.85779	-1.62637	13.8236	0.619336	0.0727015	0.392749	0.0474405	11.4678	0.800854	TRUE	Plasma_Cells vs Rest	Plasma_Cells	Rest
INPP5D	0.9938	0.0062	5.07699	0.00684825	0.000389114	0	0.25	6.12788	5.56433	3.04922	-2.53147	16.6531	3.27492	0.232753	0.897281	0.120845	70.9648	4.21141	TRUE	Plasma_Cells vs Rest	Plasma_Cells	Rest
FCRL5	0.9936	0.0064	5.04504	0.00189733	5.53102e-05	0	0.25	8.43413	8.96505	3.07935	-3.33736	15.8695	0.981873	0.0308571	0.36858	0.0229309	20.0435	0.4648	TRUE	Plasma_Cells vs Rest	Plasma_Cells	Rest
CARD11	0.9932	0.0068	4.98401	0.00554936	0.000181357	0	0.25	7.37127	7.18718	3.31484	-3.75468	16.577	2.37764	0.145404	0.758308	0.0778189	56.1244	2.14023	TRUE	Plasma_Cells vs Rest	Plasma_Cells	Rest
GCSAML	0.9932	0.0068	4.98401	3.215e-05	1.35203e-05	0	0.25	4.41399	4.52652	3.72347	-5.85994	17.189	0.021148	0.02537	0.0151057	0.0180112	0.179103	0.126363	TRUE	Plasma_Cells vs Rest	Plasma_Cells	Rest
CD1C	0.993	0.007	4.95482	0.000128599	1.7326e-05	0	0.25	6.65477	6.96919	3.15827	-5.70964	17.5748	0.0996979	0.0138724	0.0755287	0.00679707	1.91098	0.175473	TRUE	Plasma_Cells vs Rest	Plasma_Cells	Rest
COL19A1	0.993	0.007	4.95482	0.00710448	0.000268105	0	0.25	7.06637	6.84265	3.72803	-3.90017	19.3492	2.69184	0.321106	0.719033	0.141721	61.2348	2.59304	TRUE	Plasma_Cells vs Rest	Plasma_Cells	Rest
ALOX5	0.9928	0.0072	4.92645	0.00136835	0.000121388	0	0.25	6.09375	6.20343	3.32996	-2.2805	17.234	0.87009	0.129422	0.444109	0.0760213	15.9953	1.30759	TRUE	Plasma_Cells vs Rest	Plasma_Cells	Rest
KCNH8	0.9928	0.0072	4.92645	0.00117796	0.000120098	0	0.25	6.61934	6.21868	4.2127	-3.56159	18.3391	0.598187	0.156443	0.241692	0.0797791	9.60559	1.15427	TRUE	Plasma_Cells vs Rest	Plasma_Cells	Rest
IRF8	0.9926	0.0074	4.89885	0.00275343	0.000210739	0	0.25	6.02132	5.76982	2.90652	-4.10992	15.6046	1.03021	0.117717	0.531722	0.0739932	21.1206	2.25306	TRUE	Plasma_Cells vs Rest	Plasma_Cells	Rest
SPIB	0.9926	0.0074	4.89885	0.00041826	4.27316e-05	0	0.25	5.38396	5.6272	2.44337	-2.6527	13.2895	0.259819	0.0412687	0.172205	0.0282763	4.51501	0.431613	TRUE	Plasma_Cells vs Rest	Plasma_Cells	Rest
CIITA	0.9926	0.0074	4.89885	0.00369867	0.000339385	0	0.25	4.95477	4.85217	2.54268	-2.39701	11.7961	1.82175	0.469257	0.740181	0.174264	38.8217	3.59026	TRUE	Plasma_Cells vs Rest	Plasma_Cells	Rest
CYBB	0.9924	0.0076	4.87198	0.00220427	0.000108234	0	0.25	7.84586	8.07475	3.21144	-3.919	16.4723	0.885195	0.0602917	0.546828	0.0328914	20.1837	1.07293	TRUE	Plasma_Cells vs Rest	Plasma_Cells	Rest
CHIT1	0.9924	0.0076	4.87198	9.45235e-05	5.96318e-05	0	0.25	4.23536	4.40586	4.20708	-8.62812	15.9253	0.135952	0.132306	0.060423	0.0713145	1.20338	0.623608	TRUE	Plasma_Cells vs Rest	Plasma_Cells	Rest
TMEM131L	0.9922	0.0078	4.8458	0.0102561	0.000473797	0	0.25	5.3905	5.02839	2.45636	-3.1781	13.8795	5.76133	0.383143	0.924471	0.184523	122.269	4.81957	TRUE	Plasma_Cells vs Rest	Plasma_Cells	Rest
GRIK3	0.9922	0.0078	4.8458	9.02187e-05	7.35046e-05	0	0.25	6.42975	4.83362	7.77596	-16.4242	34.908	0.141994	0.155956	0.0453172	0.0650112	0.704454	0.731963	TRUE	Plasma_Cells vs Rest	Plasma_Cells	Rest
MGAT5	0.992	0.008	4.82028	0.0215974	0.00122275	0	0.25	5.43022	4.94824	2.85628	-4.05537	13.8648	7.83081	0.973286	0.92145	0.291201	185.444	11.6069	TRUE	Plasma_Cells vs Rest	Plasma_Cells	Rest
CHST11	0.9918	0.0082	4.79539	0.0106102	0.000688753	0	0.25	5.50496	5.34447	2.87545	-5.00018	13.5764	4.91843	0.559572	0.861027	0.200648	101.046	7.22861	TRUE	Plasma_Cells vs Rest	Plasma_Cells	Rest
XYLT1	0.9916	0.0084	4.77109	0.00575665	0.000390742	0	0.25	5.94703	5.7642	3.33596	-4.59552	16.3636	2.76133	0.380941	0.752266	0.138957	63.0867	3.76451	TRUE	Plasma_Cells vs Rest	Plasma_Cells	Rest
OMD	0.9916	0.0084	4.77109	0.00026266	1.43892e-05	0	0.25	5.64628	5.22851	3.56175	-8.18211	15.803	0.163142	0.00896423	0.102719	0.00771064	3.96268	0.144071	TRUE	Plasma_Cells vs Rest	Plasma_Cells	Rest
LCN1	0.9914	0.0086	4.74735	3.15318e-06	1.95092e-06	0	0.25	5.19571	5.58629	4.62233	-8.84653	24.5717	0.00906344	0.0047038	0.00906344	0.00347688	0.063979	0.02015	TRUE	Plasma_Cells vs Rest	Plasma_Cells	Rest
EBF1	0.9914	0.0086	4.74735	0.0128332	0.000721162	0	0.25	8.05047	7.93909	4.31262	-4.38647	20.7907	5.28399	0.502935	0.876133	0.154671	114.666	6.32418	TRUE	Plasma_Cells vs Rest	Plasma_Cells	Rest
PRDM2	0.9914	0.0086	4.74735	0.00719481	0.00072524	0	0.25	3.65268	3.43943	1.55527	-2.73167	9.73313	3.00302	0.45834	0.888218	0.251048	66.6244	7.36159	TRUE	Plasma_Cells vs Rest	Plasma_Cells	Rest
TTN	0.9914	0.0086	4.74735	0.00258851	0.000224784	0	0.25	4.7429	4.12052	2.6694	-3.17206	14.6403	1.50755	0.173501	0.52568	0.100584	29.0165	2.3775	TRUE	Plasma_Cells vs Rest	Plasma_Cells	Rest
ARHGAP25	0.9914	0.0086	4.74735	0.00293895	0.000271356	0	0.25	4.44936	4.12527	2.14739	-2.23177	12.2891	1.71299	0.201276	0.607251	0.114096	29.6602	2.9427	TRUE	Plasma_Cells vs Rest	Plasma_Cells	Rest
TRIM5	0.9914	0.0086	4.74735	0.002141	0.000209521	0	0.25	3.87934	4.11017	1.60169	-3.18621	9.19349	0.87009	0.246488	0.422961	0.127971	16.7949	2.18122	TRUE	Plasma_Cells vs Rest	Plasma_Cells	Rest
HLA-DQB2	0.9912	0.0088	4.72416	8.12663e-05	7.18944e-06	0	0.25	5.49365	5.64704	2.7112	-3.71192	11.8559	0.0302115	0.00906182	0.0302115	0.00726716	0.4129	0.0738146	TRUE	Plasma_Cells vs Rest	Plasma_Cells	Rest
GAPT	0.9912	0.0088	4.72416	0.000281873	5.12082e-05	0	0.25	6.8465	6.76717	3.70419	-5.14402	18.5677	0.151057	0.0177247	0.123867	0.0133192	2.72284	0.459788	TRUE	Plasma_Cells vs Rest	Plasma_Cells	Rest
PRND	0.991	0.009	4.70149	2.66313e-05	1.39977e-05	0	0.25	3.60551	4.00725	3.92163	-6.07939	16.886	0.0513595	0.0301918	0.0302115	0.0237705	0.210568	0.144485	TRUE	Plasma_Cells vs Rest	Plasma_Cells	Rest
FCGR2B	0.9908	0.0092	4.67931	0.000347662	5.24825e-05	0	0.25	6.15343	6.00024	3.62676	-7.60474	16.9873	0.163142	0.0222832	0.135952	0.0136119	3.78658	0.477341	TRUE	Plasma_Cells vs Rest	Plasma_Cells	Rest
TNR	0.9906	0.0094	4.6576	0.000254657	0.000138657	0	0.25	5.09957	5.46787	4.08708	-7.17559	17.8046	0.287009	0.306848	0.123867	0.105427	2.77452	1.4445	TRUE	Plasma_Cells vs Rest	Plasma_Cells	Rest
P2RY8	0.9906	0.0094	4.6576	0.00364178	0.000244879	0	0.25	6.62159	6.33397	3.37211	-4.21555	15.9072	1.9426	0.120208	0.640483	0.0694963	37.9944	2.54118	TRUE	Plasma_Cells vs Rest	Plasma_Cells	Rest
TP73	0.9906	0.0094	4.6576	9.68011e-05	5.96924e-05	0	0.25	4.27789	4.61785	3.89929	-8.61711	15.6635	0.226586	0.140217	0.0755287	0.0632698	1.2137	0.609647	TRUE	Plasma_Cells vs Rest	Plasma_Cells	Rest
ENTPD1	0.99	0.01	4.59512	0.00202371	0.000192445	0	0.25	5.09846	5.10476	2.64508	-3.0306	13.9481	0.92145	0.189137	0.41994	0.0966077	16.7929	1.96715	TRUE	Plasma_Cells vs Rest	Plasma_Cells	Rest
CAMK1D	0.99	0.01	4.59512	0.00856846	0.000743073	0	0.25	5.38432	5.28952	2.97941	-4.83	14.9506	4.15106	0.625609	0.873112	0.201349	95.4714	7.68344	TRUE	Plasma_Cells vs Rest	Plasma_Cells	Rest
CCR6	0.9898	0.0102	4.57511	0.000637122	8.26553e-05	0	0.25	4.72626	4.82459	2.24198	-2.4568	11.3258	0.404834	0.0570647	0.247734	0.0405666	7.21393	0.838664	TRUE	Plasma_Cells vs Rest	Plasma_Cells	Rest
CPED1	0.9898	0.0102	4.57511	0.00158058	0.000192336	0	0.25	5.93327	5.93238	3.69348	-5.69916	15.9393	0.800604	0.203921	0.338369	0.0991473	14.7876	1.82152	TRUE	Plasma_Cells vs Rest	Plasma_Cells	Rest
FNBP1	0.9896	0.0104	4.55549	0.00744879	0.00101527	0	0.25	3.26746	3.11247	1.54007	-2.13552	9.38523	3.81873	0.597706	0.888218	0.305392	77.5261	11.2372	TRUE	Plasma_Cells vs Rest	Plasma_Cells	Rest
LRRK1	0.9896	0.0104	4.55549	0.00155181	0.000182615	0	0.25	5.36505	5.0115	3.48981	-2.18281	16.3536	1.14804	0.23111	0.404834	0.111163	19.604	1.84721	TRUE	Plasma_Cells vs Rest	Plasma_Cells	Rest
DAZL	0.9896	0.0104	4.55549	2.88697e-05	2.50341e-05	0	0.25	4.32867	3.96833	5.09555	-12.5215	21.6822	0.0271903	0.0548887	0.0241692	0.0346654	0.292307	0.249601	TRUE	Plasma_Cells vs Rest	Plasma_Cells	Rest
INSYN2B	0.9894	0.0106	4.53624	0.00174703	8.50111e-05	0	0.25	6.46975	6.93785	3.62019	-8.31523	15.5799	0.800604	0.120753	0.401813	0.0692657	17.3038	0.879584	TRUE	Plasma_Cells vs Rest	Plasma_Cells	Rest
MPEG1	0.9894	0.0106	4.53624	0.000268625	6.16287e-05	0	0.25	5.67505	5.7686	3.06659	-4.56832	14.8843	0.141994	0.0292278	0.120846	0.0191317	2.78825	0.58249	TRUE	Plasma_Cells vs Rest	Plasma_Cells	Rest
TUNAR	0.9892	0.0108	4.51735	2.44856e-05	1.99523e-05	0	0.25	5.20723	4.98856	5.55246	-13.8477	28.7105	0.0664653	0.0477499	0.0271903	0.0292431	0.467619	0.20849	TRUE	Plasma_Cells vs Rest	Plasma_Cells	Rest
CCR7	0.9892	0.0108	4.51735	0.000773001	0.000274793	0	0.25	6.75879	7.05606	4.59073	-5.42212	20.1626	0.407855	0.0967521	0.287009	0.0590065	8.3888	2.21311	TRUE	Plasma_Cells vs Rest	Plasma_Cells	Rest
OGN	0.989	0.011	4.4988	0.000327217	1.87809e-05	0	0.25	5.29818	5.08906	3.11221	-9.03267	15.7463	0.193354	0.0151351	0.126888	0.0114713	4.05777	0.193412	TRUE	Plasma_Cells vs Rest	Plasma_Cells	Rest
CD83	0.989	0.011	4.4988	0.00336611	0.000471166	0	0.25	4.13783	4.09228	2.13305	-4.96662	12.4488	2.20544	0.283147	0.676737	0.148037	47.1187	5.23652	TRUE	Plasma_Cells vs Rest	Plasma_Cells	Rest
ASCL1	0.989	0.011	4.4988	2.63541e-06	3.21123e-06	0	0.25	3.92239	4.15565	4.98855	-9.13014	25.92	0.021148	0.00709854	0.00906344	0.0062235	0.073256	0.0327477	TRUE	Plasma_Cells vs Rest	Plasma_Cells	Rest
RIPOR2	0.9886	0.0114	4.46268	0.00938612	0.000863669	0	0.25	5.09131	4.61009	2.73904	-2.47267	15.3813	4.33233	0.397765	0.912387	0.190025	91.2278	8.32368	TRUE	Plasma_Cells vs Rest	Plasma_Cells	Rest
PIK3R5	0.9886	0.0114	4.46268	0.0010338	0.000138928	0	0.25	5.93164	5.75864	3.56807	-5.21378	16.097	0.607251	0.0909285	0.326284	0.0543766	11.6356	1.62605	TRUE	Plasma_Cells vs Rest	Plasma_Cells	Rest
GCNT7	0.9886	0.0114	4.46268	0.000311779	2.79946e-05	0	0.25	5.69671	4.59612	4.39038	-8.12747	16.8143	0.154079	0.025979	0.0996979	0.0199655	2.64373	0.252957	TRUE	Plasma_Cells vs Rest	Plasma_Cells	Rest
SPTA1	0.9886	0.0114	4.46268	1.74777e-05	1.13773e-05	0	0.25	3.48959	3.99843	3.73759	-7.66085	14.8532	0.021148	0.0233183	0.021148	0.0168493	0.22945	0.11056	TRUE	Plasma_Cells vs Rest	Plasma_Cells	Rest
CD79B	0.9886	0.0114	4.46268	0.00134523	0.000242591	0	0.25	7.03094	6.80747	4.47436	-5.29207	19.7689	0.652568	0.0433804	0.305136	0.0321434	10.0355	1.7951	TRUE	Plasma_Cells vs Rest	Plasma_Cells	Rest
CRACR2A	0.9884	0.0116	4.44508	0.000685396	9.97911e-05	0	0.25	4.0735	3.98702	2.42909	-3.33214	11.9242	0.36858	0.134387	0.223565	0.0763466	6.75094	1.04893	TRUE	Plasma_Cells vs Rest	Plasma_Cells	Rest
CBFA2T3	0.9884	0.0116	4.44508	0.000662463	7.13504e-05	0	0.25	5.50479	5.96501	2.87226	-2.30997	13.2761	0.513595	0.129347	0.214502	0.0613628	6.6409	0.779326	TRUE	Plasma_Cells vs Rest	Plasma_Cells	Rest
TIFAB	0.9884	0.0116	4.44508	7.15552e-06	3.188e-06	0	0.25	3.43478	3.75867	3.31733	-6.59851	16.5697	0.00302115	0.0064777	0.00302115	0.00472158	0.00738667	0.0308075	TRUE	Plasma_Cells vs Rest	Plasma_Cells	Rest
AQP2	0.9884	0.0116	4.44508	3.87583e-06	0.000484728	0	0.25	-6.46167	-6.71185	4.27336	-20.4347	9.7543	0.0060423	0.251185	0.0060423	0.0756577	0.143058	4.80786	TRUE	Plasma_Cells vs Rest	Plasma_Cells	Rest
ADAM2	0.9884	0.0116	4.44508	2.61019e-05	1.41223e-05	0	0.25	5.22013	4.4386	5.85445	-13.9539	26.4235	0.0271903	0.0269605	0.0120846	0.0194185	0.17466	0.146535	TRUE	Plasma_Cells vs Rest	Plasma_Cells	Rest
RBL1	0.988	0.012	4.41078	0.000655311	0.000144048	0	0.25	2.76747	2.3494	1.84882	-2.76509	9.87922	0.404834	0.122794	0.23565	0.0859405	6.65847	1.61103	TRUE	Plasma_Cells vs Rest	Plasma_Cells	Rest
NSG2	0.988	0.012	4.41078	8.53227e-05	7.4638e-05	0	0.25	4.34873	3.52646	5.66266	-13.3449	25.143	0.138973	0.143346	0.0634441	0.073189	0.873058	0.734873	TRUE	Plasma_Cells vs Rest	Plasma_Cells	Rest
TSGA10IP	0.9878	0.0122	4.39404	1.10502e-05	6.43882e-06	0	0.25	3.63269	3.74013	3.77445	-8.61441	17.3501	0.0302115	0.0139729	0.0302115	0.0096383	0.153258	0.0626186	TRUE	Plasma_Cells vs Rest	Plasma_Cells	Rest
PAX7	0.9878	0.0122	4.39404	6.3516e-05	4.62158e-05	0	0.25	5.3895	4.33109	6.26516	-14.1034	27.3268	0.10574	0.0971705	0.0362538	0.0512101	1.34148	0.460262	TRUE	Plasma_Cells vs Rest	Plasma_Cells	Rest
ADAMTS6	0.9878	0.0122	4.39404	0.0010844	0.000230508	0	0.25	4.72034	4.7112	2.9525	-5.95707	12.468	0.601209	0.242437	0.253776	0.104782	9.3112	2.47755	TRUE	Plasma_Cells vs Rest	Plasma_Cells	Rest
GATA4	0.9878	0.0122	4.39404	3.08805e-05	3.03379e-05	0	0.25	4.58641	4.45142	5.08368	-11.4171	20.4991	0.0574018	0.0639925	0.0362538	0.041424	0.501331	0.305867	TRUE	Plasma_Cells vs Rest	Plasma_Cells	Rest
PLD4	0.9878	0.0122	4.39404	4.85996e-05	3.6427e-05	0	0.25	3.31541	3.82886	3.76658	-7.46394	14.0209	0.0543807	0.0488648	0.0392749	0.0326815	0.385933	0.359989	TRUE	Plasma_Cells vs Rest	Plasma_Cells	Rest
CES5A	0.9876	0.0124	4.37758	2.75832e-05	3.88114e-05	0	0.25	5.01269	4.54829	6.44556	-15.6917	28.1886	0.0241692	0.0896135	0.021148	0.0485108	0.286693	0.402234	TRUE	Plasma_Cells vs Rest	Plasma_Cells	Rest
AMZ1	0.9876	0.0124	4.37758	0.00130887	0.000127307	0	0.25	5.79158	5.04748	3.86424	-5.58946	15.642	0.63142	0.184979	0.314199	0.0909193	11.7852	1.3471	TRUE	Plasma_Cells vs Rest	Plasma_Cells	Rest
NUP210	0.9876	0.0124	4.37758	0.00180693	0.000317345	0	0.25	3.21124	2.61281	1.93521	-1.90747	10.956	1.16918	0.248714	0.567976	0.157042	20.8858	3.42817	TRUE	Plasma_Cells vs Rest	Plasma_Cells	Rest
JAK3	0.9874	0.0126	4.36138	0.000893757	0.000105218	0	0.25	5.13727	4.61501	3.11931	-3.21707	15.4982	0.453172	0.0801169	0.356495	0.0513993	10.0382	1.11254	TRUE	Plasma_Cells vs Rest	Plasma_Cells	Rest
IKZF1	0.9874	0.0126	4.36138	0.00576205	0.000521741	0	0.25	6.97515	6.84849	3.83376	-3.517	18.1333	3.1148	0.171039	0.797583	0.100238	62.1794	5.52141	TRUE	Plasma_Cells vs Rest	Plasma_Cells	Rest
FLI1	0.9872	0.0128	4.34543	0.00512029	0.000453247	0	0.25	5.64525	4.90175	3.22124	-3.16235	15.4393	2.43806	0.265155	0.770393	0.130229	49.5042	4.217	TRUE	Plasma_Cells vs Rest	Plasma_Cells	Rest
SLC8A3	0.9872	0.0128	4.34543	8.9895e-05	4.42748e-05	0	0.25	5.50168	5.27358	5.38936	-10.5565	23.923	0.0996979	0.0894506	0.060423	0.05312	1.13576	0.449679	TRUE	Plasma_Cells vs Rest	Plasma_Cells	Rest
PYHIN1	0.987	0.013	4.32972	0.000285536	0.000306234	0	0.25	3.42457	3.73898	3.18516	-6.00482	13.5357	0.1571	0.0702297	0.0996979	0.0513402	3.06495	3.87586	TRUE	Plasma_Cells vs Rest	Plasma_Cells	Rest
RGS1	0.9868	0.0132	4.31425	0.000204918	0.00124497	0	0.25	3.38277	4.08577	5.08108	-8.93145	18.1393	0.317221	0.258083	0.0876133	0.0672138	2.9626	11.8773	TRUE	Plasma_Cells vs Rest	Plasma_Cells	Rest
CCL19	0.9866	0.0134	4.29901	7.73885e-05	9.51487e-06	0	0.25	5.59491	5.81641	3.27288	-6.50448	15.5165	0.0392749	0.00708969	0.0362538	0.00539863	0.993594	0.108102	TRUE	Plasma_Cells vs Rest	Plasma_Cells	Rest
NFATC1	0.9866	0.0134	4.29901	0.00133701	0.000264109	0	0.25	3.57323	3.02381	2.39795	-3.3819	12.729	1.17523	0.285741	0.531722	0.132258	19.8517	2.84767	TRUE	Plasma_Cells vs Rest	Plasma_Cells	Rest
TMEM207	0.9866	0.0134	4.29901	1.06402e-06	0.00010126	0	0.25	-5.05252	-5.69802	5.66565	-22.7175	19.6772	0.00906344	0.0568263	0.0060423	0.0291987	0.0399916	0.957673	TRUE	Plasma_Cells vs Rest	Plasma_Cells	Rest
STAB2	0.9866	0.0134	4.29901	9.80764e-05	4.94972e-05	0	0.25	4.36013	3.71266	4.79601	-11.2312	16.3723	0.208459	0.0889182	0.0634441	0.0518487	1.2909	0.512578	TRUE	Plasma_Cells vs Rest	Plasma_Cells	Rest
MMP8	0.9866	0.0134	4.29901	3.26902e-06	3.17351e-06	0	0.25	4.60613	4.54795	5.96831	-13.9016	31.7565	0.0060423	0.00662847	0.0060423	0.00535724	0.0429793	0.0315805	TRUE	Plasma_Cells vs Rest	Plasma_Cells	Rest
FAM9B	0.9866	0.0134	4.29901	7.25654e-05	4.89543e-05	0	0.25	4.14121	3.58024	4.67505	-11.902	16.4495	0.172205	0.0964261	0.0453172	0.0575194	0.855385	0.510735	TRUE	Plasma_Cells vs Rest	Plasma_Cells	Rest
ADD2	0.9864	0.0136	4.28399	0.000143587	5.55361e-05	0	0.25	4.28239	4.40562	3.36943	-5.17417	13.4562	0.126888	0.112827	0.0725076	0.0615521	1.46896	0.559215	TRUE	Plasma_Cells vs Rest	Plasma_Cells	Rest
HAND2	0.9864	0.0136	4.28399	3.39095e-06	3.09328e-06	0	0.25	4.88568	5.20507	5.79651	-10.6791	27.7227	0.0060423	0.00658707	0.0060423	0.00558489	0.0477325	0.0313378	TRUE	Plasma_Cells vs Rest	Plasma_Cells	Rest
BRINP2	0.9864	0.0136	4.28399	2.45775e-05	3.95526e-05	0	0.25	4.53928	3.82374	6.57192	-15.0609	30.7369	0.0332326	0.0871581	0.0241692	0.0527593	0.221931	0.422583	TRUE	Plasma_Cells vs Rest	Plasma_Cells	Rest
ITGBL1	0.9864	0.0136	4.28399	0.000117302	0.000102849	0	0.25	3.63257	3.53861	4.30326	-11.2699	15.4275	0.123867	0.164401	0.0785498	0.0792233	1.64176	0.998319	TRUE	Plasma_Cells vs Rest	Plasma_Cells	Rest
COX7B2	0.9862	0.0138	4.26919	3.64891e-05	3.07319e-05	0	0.25	4.13952	3.407	5.24927	-13.5573	22.7149	0.0513595	0.0625197	0.0362538	0.0395555	0.215857	0.303414	TRUE	Plasma_Cells vs Rest	Plasma_Cells	Rest
SERPINB10	0.9862	0.0138	4.26919	6.75984e-06	7.03055e-06	0	0.25	3.41972	3.72854	4.22241	-7.23207	19.8791	0.0181269	0.0146649	0.0151057	0.0116813	0.0826963	0.0710158	TRUE	Plasma_Cells vs Rest	Plasma_Cells	Rest
KCNH5	0.9862	0.0138	4.26919	8.18524e-05	6.59168e-05	0	0.25	4.38785	3.92561	5.35345	-11.9972	22.7684	0.178248	0.131382	0.060423	0.0653601	0.968675	0.650172	TRUE	Plasma_Cells vs Rest	Plasma_Cells	Rest
SLC23A2	0.9862	0.0138	4.26919	0.00172717	0.000347439	0	0.25	3.13785	2.51854	2.15833	-3.63136	9.95698	1.06344	0.281319	0.495468	0.159254	19.2781	3.37546	TRUE	Plasma_Cells vs Rest	Plasma_Cells	Rest
HSF5	0.9862	0.0138	4.26919	0.000179769	2.45044e-05	0	0.25	4.66127	4.33864	2.89733	-3.23627	12.4614	0.123867	0.0379274	0.081571	0.0273716	2.05754	0.265276	TRUE	Plasma_Cells vs Rest	Plasma_Cells	Rest
GPR141	0.9862	0.0138	4.26919	3.64316e-05	3.78303e-05	0	0.25	1.22317	2.24614	4.61308	-9.47781	16.1796	0.120846	0.0623777	0.0483384	0.03816	0.421691	0.359021	TRUE	Plasma_Cells vs Rest	Plasma_Cells	Rest
RGSL1	0.986	0.014	4.2546	4.2894e-05	3.33945e-05	0	0.25	4.13134	3.41031	4.9552	-10.068	20.5654	0.0725076	0.0660003	0.0422961	0.0410367	0.718167	0.328565	TRUE	Plasma_Cells vs Rest	Plasma_Cells	Rest
GRM4	0.986	0.014	4.2546	6.47245e-05	6.48673e-05	0	0.25	5.40743	4.90832	6.3205	-14.6259	28.595	0.256798	0.14632	0.0513595	0.0657119	1.15966	0.643096	TRUE	Plasma_Cells vs Rest	Plasma_Cells	Rest
ZNF469	0.986	0.014	4.2546	5.09557e-05	3.03846e-05	0	0.25	3.88564	4.14505	3.65281	-5.94079	15.3457	0.0634441	0.0744596	0.0422961	0.0406849	0.343433	0.33287	TRUE	Plasma_Cells vs Rest	Plasma_Cells	Rest
LILRB1	0.986	0.014	4.2546	0.000683286	5.02184e-05	0	0.25	6.935	6.9928	3.51933	-2.97679	17.3872	0.338369	0.0267031	0.26284	0.0199329	7.37845	0.632522	TRUE	Plasma_Cells vs Rest	Plasma_Cells	Rest
THSD7A	0.9858	0.0142	4.24021	0.000243882	0.00244939	0	0.25	-1.12619	-2.52483	4.35806	-12.9258	10.8524	0.299094	1.47173	0.0906344	0.393991	2.03611	22.3737	TRUE	Plasma_Cells vs Rest	Plasma_Cells	Rest
TMEM212	0.9858	0.0142	4.24021	4.28321e-05	3.8026e-05	0	0.25	5.59868	3.753	7.52069	-16.3499	33.5058	0.0362538	0.0865884	0.0271903	0.05006	0.335089	0.39933	TRUE	Plasma_Cells vs Rest	Plasma_Cells	Rest
IL17B	0.9856	0.0144	4.22602	2.70781e-05	2.61e-05	0	0.25	3.47248	3.8235	4.19577	-13.1394	15.9037	0.0362538	0.0575668	0.0271903	0.0351532	0.316437	0.270307	TRUE	Plasma_Cells vs Rest	Plasma_Cells	Rest
PCDHA9	0.9856	0.0144	4.22602	1.53623e-05	4.86432e-05	0	0.25	-0.0839755	-2.38162	7.46264	-24.1418	30.1082	0.0151057	0.11475	0.00906344	0.0620547	0.0471635	0.564184	TRUE	Plasma_Cells vs Rest	Plasma_Cells	Rest
CD69	0.9856	0.0144	4.22602	0.000698898	0.00342466	0	0.25	4.14677	4.81368	5.4373	-8.97156	18.7729	0.616314	0.509271	0.187311	0.121703	7.66622	29.8326	TRUE	Plasma_Cells vs Rest	Plasma_Cells	Rest
RAC2	0.9856	0.0144	4.22602	0.000586883	0.000497192	0	0.25	5.0089	5.51483	4.50935	-4.99805	17.6468	0.540786	0.125943	0.29003	0.0824695	6.658	5.90874	TRUE	Plasma_Cells vs Rest	Plasma_Cells	Rest
DLEU7	0.9854	0.0146	4.21203	0.000240822	0.000144087	0	0.25	3.02019	3.48949	3.40792	-10.8991	11.0145	0.299094	0.268491	0.0996979	0.111473	1.88565	1.49253	TRUE	Plasma_Cells vs Rest	Plasma_Cells	Rest
E2F8	0.9854	0.0146	4.21203	4.72294e-05	1.80637e-05	0	0.25	4.21119	4.50119	3.76548	-4.91601	17.6952	0.0694864	0.0413932	0.0453172	0.0303399	0.672326	0.18658	TRUE	Plasma_Cells vs Rest	Plasma_Cells	Rest
TERT	0.9854	0.0146	4.21203	6.06643e-05	1.13544e-05	0	0.25	6.42484	6.70936	4.45192	-7.02281	21.5314	0.102719	0.0243796	0.0483384	0.0162609	0.785101	0.10946	TRUE	Plasma_Cells vs Rest	Plasma_Cells	Rest
KCNC2	0.9852	0.0148	4.19822	3.24976e-05	2.63415e-05	0	0.25	3.8371	3.49066	4.9674	-14.4058	19.7103	0.0634441	0.0563545	0.0392749	0.0364452	0.460681	0.277077	TRUE	Plasma_Cells vs Rest	Plasma_Cells	Rest
ELAVL4	0.9852	0.0148	4.19822	4.13944e-05	5.14091e-05	0	0.25	2.6909	3.06119	3.60058	-9.47819	13.3413	0.0574018	0.107099	0.0392749	0.0604227	0.565242	0.533857	TRUE	Plasma_Cells vs Rest	Plasma_Cells	Rest
ST6GAL1	0.985	0.015	4.18459	0.0164129	0.00155081	0	0.25	5.08691	4.88324	2.89202	-3.78032	15.1955	6.14199	0.835987	0.942598	0.266047	135.438	14.6867	TRUE	Plasma_Cells vs Rest	Plasma_Cells	Rest
RUFY4	0.985	0.015	4.18459	4.90542e-05	3.12239e-05	0	0.25	4.39802	4.55895	4.26265	-9.19385	20.889	0.0755287	0.0691821	0.0422961	0.0424026	0.358556	0.320319	TRUE	Plasma_Cells vs Rest	Plasma_Cells	Rest
GAD2	0.985	0.015	4.18459	3.23315e-05	2.02469e-05	0	0.25	4.66619	3.68579	5.44717	-11.6778	24.5507	0.0422961	0.0413931	0.0362538	0.0275578	0.544635	0.210022	TRUE	Plasma_Cells vs Rest	Plasma_Cells	Rest
GALNTL5	0.9848	0.0152	4.17114	3.05248e-05	1.94588e-05	0	0.25	4.76045	3.85227	5.53383	-11.784	24.5233	0.0362538	0.0402725	0.021148	0.0277678	0.275429	0.202624	TRUE	Plasma_Cells vs Rest	Plasma_Cells	Rest
UMODL1	0.9848	0.0152	4.17114	8.97073e-05	6.72526e-05	0	0.25	3.01539	3.27304	3.95267	-10.6286	15.6186	0.187311	0.159431	0.0694864	0.0710425	0.993876	0.71137	TRUE	Plasma_Cells vs Rest	Plasma_Cells	Rest
AURKB	0.9848	0.0152	4.17114	4.79699e-05	1.80911e-05	0	0.25	3.4191	3.62516	3.23564	-4.83333	15.5006	0.0574018	0.0400479	0.0453172	0.029926	0.91796	0.207111	TRUE	Plasma_Cells vs Rest	Plasma_Cells	Rest
PRSS2	0.9848	0.0152	4.17114	5.30962e-06	7.54498e-06	0	0.25	3.93339	4.48512	4.42924	-10.109	21.3121	0.021148	0.0169858	0.0151057	0.0133872	0.111141	0.0758016	TRUE	Plasma_Cells vs Rest	Plasma_Cells	Rest
NR5A2	0.9848	0.0152	4.17114	8.17945e-05	8.41495e-05	0	0.25	3.08296	3.50929	3.69447	-10.3337	13.4722	0.220544	0.117255	0.0785498	0.062303	1.23432	0.87314	TRUE	Plasma_Cells vs Rest	Plasma_Cells	Rest
CRHR2	0.9848	0.0152	4.17114	2.48266e-05	2.72255e-05	0	0.25	5.26547	4.81989	6.50591	-13.3264	30.7469	0.0241692	0.0613018	0.021148	0.0385709	0.119997	0.293413	TRUE	Plasma_Cells vs Rest	Plasma_Cells	Rest
ITPRID1	0.9848	0.0152	4.17114	4.30344e-05	3.4597e-05	0	0.25	4.63275	3.93377	5.7485	-12.6283	22.9152	0.0634441	0.0632565	0.0392749	0.0418822	0.709231	0.354031	TRUE	Plasma_Cells vs Rest	Plasma_Cells	Rest
MUC16	0.9848	0.0152	4.17114	4.64141e-05	2.97534e-05	0	0.25	4.42281	3.94645	4.67938	-9.41844	19.6353	0.0694864	0.0605449	0.021148	0.03353	0.399933	0.301766	TRUE	Plasma_Cells vs Rest	Plasma_Cells	Rest
TEKT5	0.9846	0.0154	4.15787	4.02912e-05	3.05695e-05	0	0.25	4.00532	3.29301	5.38076	-13.4548	24.158	0.0513595	0.0574165	0.0362538	0.0372848	0.690223	0.29713	TRUE	Plasma_Cells vs Rest	Plasma_Cells	Rest
HLA-DMB	0.9846	0.0154	4.15787	0.00219403	0.000237021	0	0.25	5.14978	4.94263	2.81805	-4.07649	13.7968	0.987915	0.110072	0.519637	0.0763199	21.2444	1.99089	TRUE	Plasma_Cells vs Rest	Plasma_Cells	Rest
KRT5	0.9844	0.0156	4.14476	4.49951e-06	3.34769e-06	0	0.25	3.90038	4.27458	4.07648	-5.97818	16.3431	0	0.00786724	0	0.00612889	0	0.0365357	TRUE	Plasma_Cells vs Rest	Plasma_Cells	Rest
SCARA5	0.9844	0.0156	4.14476	6.011e-05	5.51612e-05	0	0.25	4.189	3.84533	5.29121	-11.0897	23.1238	0.0785499	0.117613	0.0392749	0.0593849	0.5414	0.539401	TRUE	Plasma_Cells vs Rest	Plasma_Cells	Rest
ADAMTS9	0.9844	0.0156	4.14476	0.00018586	0.00128203	0	0.25	-0.182043	-2.32327	5.1369	-13.7366	15.7156	0.0694864	1.04715	0.0574018	0.312509	1.17874	12.7369	TRUE	Plasma_Cells vs Rest	Plasma_Cells	Rest
TMC6	0.9844	0.0156	4.14476	0.00134454	0.000218295	0	0.25	3.82377	3.45383	2.24047	-1.56603	11.8964	0.670695	0.138058	0.362538	0.0877115	11.67	2.14696	TRUE	Plasma_Cells vs Rest	Plasma_Cells	Rest
DSCAML1	0.9844	0.0156	4.14476	0.000203743	0.00165652	0	0.25	-0.376615	-2.45887	5.16681	-14.5174	13.8471	0.377644	1.37418	0.135952	0.327415	4.50311	17.8972	TRUE	Plasma_Cells vs Rest	Plasma_Cells	Rest
TMEM215	0.9844	0.0156	4.14476	1.82271e-06	2.01273e-06	0	0.25	4.32993	4.6441	4.74657	-10.1488	23.8033	0.021148	0.00442292	0.00906344	0.00376367	0.045033	0.019824	TRUE	Plasma_Cells vs Rest	Plasma_Cells	Rest
DLGAP5	0.9844	0.0156	4.14476	8.32153e-05	3.99787e-05	0	0.25	3.57944	3.99659	3.59306	-6.43016	14.5014	0.10574	0.0813277	0.0574018	0.0549679	0.882184	0.416227	TRUE	Plasma_Cells vs Rest	Plasma_Cells	Rest
IL17REL	0.9844	0.0156	4.14476	1.02188e-05	1.1663e-05	0	0.25	3.67576	3.77626	4.87084	-11.6996	21.2865	0.0271903	0.0301595	0.021148	0.0187917	0.200787	0.115402	TRUE	Plasma_Cells vs Rest	Plasma_Cells	Rest
KCNJ4	0.9844	0.0156	4.14476	1.0614e-05	1.73104e-05	0	0.25	3.97139	3.49305	5.78177	-14.0725	26.9665	0.021148	0.0429985	0.0181269	0.0261358	0.0783077	0.183441	TRUE	Plasma_Cells vs Rest	Plasma_Cells	Rest
NLRP1	0.9842	0.0158	4.13182	0.00200263	0.000251393	0	0.25	5.17034	4.25446	3.31187	-2.56863	15.7017	0.960724	0.1613	0.558912	0.0966254	22.5027	2.63533	TRUE	Plasma_Cells vs Rest	Plasma_Cells	Rest
DERL3	0.9842	0.0158	4.13182	0.000120986	6.278e-05	0	0.25	3.3462	3.83741	3.33378	-5.76759	13.2172	0.135952	0.0991299	0.0725076	0.0649314	1.04478	0.706702	TRUE	Plasma_Cells vs Rest	Plasma_Cells	Rest
LIN28B	0.9842	0.0158	4.13182	5.2195e-05	2.57929e-05	0	0.25	4.20735	3.56221	4.63629	-9.38965	19.0757	0.0271903	0.048859	0.0241692	0.0333822	0.559221	0.272781	TRUE	Plasma_Cells vs Rest	Plasma_Cells	Rest
ASB18	0.9842	0.0158	4.13182	2.9968e-05	2.03535e-05	0	0.25	5.11541	3.64277	6.34634	-15.2865	24.5722	0.0120846	0.0395212	0.0120846	0.0245392	0.231023	0.207558	TRUE	Plasma_Cells vs Rest	Plasma_Cells	Rest
IL17F	0.9842	0.0158	4.13182	3.38185e-06	5.23191e-06	0	0.25	2.54324	3.11731	3.57679	-9.287	15.3645	0.00906344	0.0100316	0.00906344	0.00856212	0.150398	0.0502723	TRUE	Plasma_Cells vs Rest	Plasma_Cells	Rest
EIF2AK3	0.9842	0.0158	4.13182	0.00258634	0.000424119	0	0.25	3.59641	2.8411	2.34254	-2.77426	10.2939	1.29003	0.366493	0.519637	0.192476	24.7377	4.46701	TRUE	Plasma_Cells vs Rest	Plasma_Cells	Rest
ZNF804A	0.984	0.016	4.11904	0.00065881	0.000116257	0	0.25	6.12071	5.96486	4.20626	-5.99779	19.253	0.465257	0.14737	0.18429	0.0711874	7.64852	1.09779	TRUE	Plasma_Cells vs Rest	Plasma_Cells	Rest
STARD5	0.984	0.016	4.11904	0.000132541	6.50908e-05	0	0.25	2.49842	2.73243	2.44243	-3.9752	10.0542	0.154079	0.117064	0.0664653	0.0753975	0.903226	0.707281	TRUE	Plasma_Cells vs Rest	Plasma_Cells	Rest
SLC6A3	0.984	0.016	4.11904	2.02654e-05	2.00824e-05	0	0.25	3.81468	3.79719	4.55906	-9.90091	19.6673	0.0513595	0.0426083	0.0302115	0.02775	0.329353	0.2077	TRUE	Plasma_Cells vs Rest	Plasma_Cells	Rest
MAP4K2	0.984	0.016	4.11904	0.000501191	0.00011102	0	0.25	2.6958	2.58369	1.39516	-2.29734	8.65801	0.34139	0.131587	0.250755	0.0814939	6.63584	1.28431	TRUE	Plasma_Cells vs Rest	Plasma_Cells	Rest
HIST1H3B	0.9838	0.0162	4.10641	3.40454e-05	3.81676e-05	0	0.25	2.91008	3.71307	4.80149	-10.1566	19.2781	0.0725076	0.0842327	0.0422961	0.0583087	0.376704	0.409129	TRUE	Plasma_Cells vs Rest	Plasma_Cells	Rest
TOP2A	0.9836	0.0164	4.09394	0.000170368	4.50091e-05	0	0.25	3.85975	4.11122	3.19016	-5.44289	15.1346	0.205438	0.0844964	0.10574	0.0573922	3.58143	0.495068	TRUE	Plasma_Cells vs Rest	Plasma_Cells	Rest
LIX1	0.9836	0.0164	4.09394	0.000515459	5.05617e-05	0	0.25	5.80726	5.96179	3.53756	-6.7255	19.0335	0.205438	0.0783115	0.129909	0.0513609	4.70609	0.517707	TRUE	Plasma_Cells vs Rest	Plasma_Cells	Rest
XKR6	0.9836	0.0164	4.09394	0.00451264	0.000827253	0	0.25	3.93433	3.02948	3.24853	-5.73611	12.2303	2.51662	0.554844	0.712991	0.255335	54.1714	8.65442	TRUE	Plasma_Cells vs Rest	Plasma_Cells	Rest
PTH2R	0.9836	0.0164	4.09394	0.000480897	0.00715813	0	0.25	0.159298	-1.56488	6.76368	-19.723	17.905	0.404834	3.25045	0.1571	0.458937	5.67035	68.2025	TRUE	Plasma_Cells vs Rest	Plasma_Cells	Rest
TNFSF18	0.9836	0.0164	4.09394	9.70054e-06	7.66221e-06	0	0.25	3.64195	3.50613	4.25015	-7.87267	22.7406	0.00906344	0.0161077	0.00906344	0.0134138	0.0271389	0.0796811	TRUE	Plasma_Cells vs Rest	Plasma_Cells	Rest
APC2	0.9836	0.0164	4.09394	8.47333e-05	3.69394e-05	0	0.25	3.97905	3.73214	3.85482	-9.45799	15.714	0.0664653	0.0778462	0.0543807	0.0449718	0.965363	0.382862	TRUE	Plasma_Cells vs Rest	Plasma_Cells	Rest
ANGPT4	0.9836	0.0164	4.09394	1.8803e-05	2.08996e-05	0	0.25	3.68921	3.73508	4.92744	-15.1386	20.8358	0.0362538	0.0524245	0.021148	0.0299201	0.182018	0.216669	TRUE	Plasma_Cells vs Rest	Plasma_Cells	Rest
CIB4	0.9834	0.0166	4.08161	2.35258e-05	3.8124e-05	0	0.25	3.75903	3.67506	4.84773	-10.953	16.5392	0.0241692	0.0897783	0.0151057	0.0462904	0.152562	0.372293	TRUE	Plasma_Cells vs Rest	Plasma_Cells	Rest
BASP1	0.9834	0.0166	4.08161	0.0018343	0.000201544	0	0.25	6.25277	6.46145	3.66943	-2.56948	17.8811	1.35649	0.236786	0.513595	0.107038	24.8274	2.04492	TRUE	Plasma_Cells vs Rest	Plasma_Cells	Rest
SLCO5A1	0.9834	0.0166	4.08161	0.000679281	5.88607e-05	0	0.25	6.32799	6.07902	4.03662	-4.73891	20.9929	0.432024	0.102135	0.18429	0.0595032	5.24839	0.601301	TRUE	Plasma_Cells vs Rest	Plasma_Cells	Rest
SLC1A6	0.9834	0.0166	4.08161	2.87839e-05	1.84534e-05	0	0.25	4.7389	3.79965	5.45556	-12.7018	23.7478	0.0664653	0.0360675	0.0332326	0.021967	0.456407	0.186962	TRUE	Plasma_Cells vs Rest	Plasma_Cells	Rest
HLA-DRA	0.9834	0.0166	4.08161	0.00515292	0.00367111	0	0.25	4.36707	4.45294	4.4854	-9.28802	19.6247	3.33837	1.20792	0.610272	0.171541	49.8367	31.4927	TRUE	Plasma_Cells vs Rest	Plasma_Cells	Rest
P2RX1	0.9832	0.0168	4.06943	0.00034317	3.84337e-05	0	0.25	5.89002	6.19812	3.25036	-3.70879	16.5591	0.280967	0.0534839	0.141994	0.0343431	3.11368	0.406469	TRUE	Plasma_Cells vs Rest	Plasma_Cells	Rest
RFTN1	0.9832	0.0168	4.06943	0.00344707	0.000407662	0	0.25	4.30917	3.95517	2.69073	-3.87917	14.4075	2.02115	0.309511	0.643505	0.14487	38.4766	3.75119	TRUE	Plasma_Cells vs Rest	Plasma_Cells	Rest
CACNA1S	0.9832	0.0168	4.06943	4.21429e-05	5.08448e-05	0	0.25	4.71782	3.9314	6.17934	-14.2831	25.4298	0.0725076	0.108408	0.0332326	0.0615875	0.511656	0.511064	TRUE	Plasma_Cells vs Rest	Plasma_Cells	Rest
KLK2	0.9832	0.0168	4.06943	6.48747e-06	6.12303e-06	0	0.25	2.82735	3.23122	3.23987	-6.14734	12.4147	0.0060423	0.0129381	0.00302115	0.0091889	0.0138489	0.0627029	TRUE	Plasma_Cells vs Rest	Plasma_Cells	Rest
CEBPD	0.9832	0.0168	4.06943	3.64038e-05	0.000886395	0	0.25	-3.68385	-3.63083	1.95675	-9.73616	2.96231	0.0271903	0.45571	0.0271903	0.207806	0.789471	9.10521	TRUE	Plasma_Cells vs Rest	Plasma_Cells	Rest
MOXD1	0.9832	0.0168	4.06943	0.000471751	9.24726e-05	0	0.25	5.39742	5.30867	3.61586	-6.33723	18.3959	0.386707	0.103314	0.178248	0.0616821	5.16686	0.903688	TRUE	Plasma_Cells vs Rest	Plasma_Cells	Rest
RET	0.983	0.017	4.0574	4.46196e-05	3.43366e-05	0	0.25	3.06648	3.4337	3.8593	-7.63903	15.3549	0.0936556	0.068697	0.0422961	0.0435438	0.505213	0.340384	TRUE	Plasma_Cells vs Rest	Plasma_Cells	Rest
UMOD	0.983	0.017	4.0574	1.82549e-05	0.00235589	0	0.25	-5.91187	-6.04065	5.19252	-20.6089	13.9198	0.0332326	1.41018	0.0271903	0.165743	0.933249	23.118	TRUE	Plasma_Cells vs Rest	Plasma_Cells	Rest
CADPS	0.983	0.017	4.0574	0.000192153	0.000117597	0	0.25	3.86783	3.51473	4.21257	-10.9878	15.8831	0.178248	0.20482	0.0936556	0.088625	1.87812	1.08363	TRUE	Plasma_Cells vs Rest	Plasma_Cells	Rest
HTR2C	0.983	0.017	4.0574	4.5822e-05	2.83117e-05	0	0.25	3.97062	3.08909	5.01744	-11.0669	20.3748	0.0362538	0.0519104	0.0241692	0.0345944	0.331423	0.287892	TRUE	Plasma_Cells vs Rest	Plasma_Cells	Rest
NXPH1	0.983	0.017	4.0574	5.81321e-05	6.25656e-05	0	0.25	4.22154	3.32523	5.97705	-13.9983	24.3052	0.120846	0.13393	0.060423	0.0687542	0.816992	0.634768	TRUE	Plasma_Cells vs Rest	Plasma_Cells	Rest
IL2RB	0.983	0.017	4.0574	5.08654e-05	9.25379e-05	0	0.25	2.04781	2.74235	3.90097	-8.1319	14.1912	0.0876133	0.0842077	0.0392749	0.0520941	0.494098	1.107	TRUE	Plasma_Cells vs Rest	Plasma_Cells	Rest
REL	0.983	0.017	4.0574	0.00286828	0.000494616	0	0.25	3.17199	3.14461	1.65703	-3.11291	9.6002	1.46828	0.262414	0.65861	0.166033	30.639	5.0878	TRUE	Plasma_Cells vs Rest	Plasma_Cells	Rest
SEZ6L	0.9828	0.0172	4.0455	7.59395e-05	5.98214e-05	0	0.25	3.40299	3.17028	3.91033	-8.45362	13.4774	0.10574	0.11645	0.0725076	0.0611707	1.4692	0.592609	TRUE	Plasma_Cells vs Rest	Plasma_Cells	Rest
ADGRD1	0.9828	0.0172	4.0455	0.000123367	7.90136e-05	0	0.25	4.06711	4.40084	4.10702	-6.72398	15.5099	0.205438	0.157159	0.0694864	0.0715156	0.984417	0.8118	TRUE	Plasma_Cells vs Rest	Plasma_Cells	Rest
EPHA8	0.9828	0.0172	4.0455	1.29344e-05	1.66875e-05	0	0.25	3.9201	3.32191	5.89456	-14.3635	27.8907	0.021148	0.0360705	0.0120846	0.0222627	0.0687175	0.164139	TRUE	Plasma_Cells vs Rest	Plasma_Cells	Rest
NPFFR2	0.9828	0.0172	4.0455	3.03305e-05	2.29603e-05	0	0.25	4.8854	4.21908	5.95966	-12.591	28.4964	0.0574018	0.0466239	0.0241692	0.0315787	0.327961	0.231626	TRUE	Plasma_Cells vs Rest	Plasma_Cells	Rest
LAMP3	0.9826	0.0174	4.03373	5.73054e-05	2.28136e-05	0	0.25	3.687	3.99866	2.98791	-4.40302	11.7493	0.0725076	0.04359	0.0574018	0.0308692	0.594007	0.233882	TRUE	Plasma_Cells vs Rest	Plasma_Cells	Rest
TSPEAR	0.9826	0.0174	4.03373	6.96e-05	6.30198e-05	0	0.25	3.61428	3.39822	5.12697	-13.5445	17.1185	0.193353	0.135537	0.0513595	0.0660194	1.05594	0.626093	TRUE	Plasma_Cells vs Rest	Plasma_Cells	Rest
CHST15	0.9824	0.0176	4.0221	0.00130954	0.000171065	0	0.25	5.31515	4.76607	3.5364	-3.69523	15.6255	0.812689	0.168036	0.338369	0.0855828	11.475	1.65923	TRUE	Plasma_Cells vs Rest	Plasma_Cells	Rest
FOSB	0.9824	0.0176	4.0221	0.000510967	0.00125469	0	0.25	-4.26015	-5.33393	5.5425	-15.5619	18.148	0.788519	0.709606	0.0966767	0.192385	7.29037	13.0904	TRUE	Plasma_Cells vs Rest	Plasma_Cells	Rest
DOCK10	0.9822	0.0178	4.0106	0.00432099	0.000543329	0	0.25	4.89273	4.47139	3.04275	-3.98573	15.9024	2.19637	0.451326	0.700906	0.167665	41.1246	5.44478	TRUE	Plasma_Cells vs Rest	Plasma_Cells	Rest
GLP2R	0.9822	0.0178	4.0106	2.46802e-05	1.87066e-05	0	0.25	4.51378	3.5237	5.84784	-12.3926	23.8486	0.0392749	0.0393379	0.0151057	0.0245481	0.254604	0.184628	TRUE	Plasma_Cells vs Rest	Plasma_Cells	Rest
ABTB2	0.9822	0.0178	4.0106	0.000186017	0.00216802	0	0.25	-0.748928	-2.61428	4.69355	-12.8409	13.628	0.187311	1.43191	0.0634441	0.326567	1.2732	20.3515	TRUE	Plasma_Cells vs Rest	Plasma_Cells	Rest
SLC7A11	0.9822	0.0178	4.0106	7.08424e-05	3.1016e-05	0	0.25	3.31169	3.30506	3.07208	-5.07589	12.6793	0.0543807	0.0579192	0.0271903	0.0403744	0.383966	0.326677	TRUE	Plasma_Cells vs Rest	Plasma_Cells	Rest
EPHA3	0.9822	0.0178	4.0106	8.91684e-05	7.95933e-05	0	0.25	3.98515	3.29965	5.31679	-12.2308	22.0329	0.0966767	0.137065	0.0694864	0.0709509	1.41969	0.810449	TRUE	Plasma_Cells vs Rest	Plasma_Cells	Rest
CHRM2	0.9822	0.0178	4.0106	3.76341e-05	2.49064e-05	0	0.25	5.08915	4.14595	6.09713	-12.438	27.3968	0.0181269	0.0508135	0.0181269	0.0334059	0.22791	0.257525	TRUE	Plasma_Cells vs Rest	Plasma_Cells	Rest
AC233755.1	0.9822	0.0178	4.0106	4.61661e-06	4.26005e-07	0	0.25	6.827	7.18533	3.65975	-5.4679	18.8919	0.0060423	0.000795309	0.00302115	0.000632698	0.0138489	0.0055073	TRUE	Plasma_Cells vs Rest	Plasma_Cells	Rest
MAST1	0.982	0.018	3.99922	7.46836e-05	4.31027e-05	0	0.25	3.25593	3.46925	3.20715	-9.37939	12.7028	0.0694864	0.0947342	0.0543807	0.0530432	0.888704	0.478106	TRUE	Plasma_Cells vs Rest	Plasma_Cells	Rest
OR6N1	0.982	0.018	3.99922	4.26883e-06	3.68381e-06	0	0.25	3.99929	4.34118	4.53414	-9.25254	21.3877	0.0060423	0.00780219	0.0060423	0.00619689	0.112683	0.0359584	TRUE	Plasma_Cells vs Rest	Plasma_Cells	Rest
CACNG3	0.982	0.018	3.99922	3.47841e-05	3.75638e-05	0	0.25	3.75332	3.30905	4.91021	-12.5654	18.3549	0.0664653	0.077033	0.0392749	0.0461988	0.621487	0.39653	TRUE	Plasma_Cells vs Rest	Plasma_Cells	Rest
PASD1	0.982	0.018	3.99922	1.55917e-05	1.14808e-05	0	0.25	4.19549	3.20552	5.5869	-10.4218	25.9169	0.0574018	0.0221652	0.0181269	0.0161013	0.295214	0.110029	TRUE	Plasma_Cells vs Rest	Plasma_Cells	Rest
GPR183	0.9818	0.0182	3.98797	0.000701304	0.000492534	0	0.25	4.1154	4.11597	3.76805	-5.79428	16.9878	0.47432	0.137177	0.190332	0.0539656	6.22614	3.98063	TRUE	Plasma_Cells vs Rest	Plasma_Cells	Rest
ATP13A5	0.9818	0.0182	3.98797	2.89858e-05	2.82093e-05	0	0.25	3.8156	3.52132	5.06851	-11.7502	23.0581	0.0332326	0.0641876	0.0241692	0.0402118	0.24736	0.307191	TRUE	Plasma_Cells vs Rest	Plasma_Cells	Rest
IRF4	0.9816	0.0184	3.97683	0.000393712	4.49439e-05	0	0.25	6.45678	6.82108	3.85964	-2.4662	18.0015	0.274925	0.0304458	0.172205	0.0201163	3.8844	0.467305	TRUE	Plasma_Cells vs Rest	Plasma_Cells	Rest
SCN5A	0.9816	0.0184	3.97683	4.37494e-05	4.06579e-05	0	0.25	3.83826	3.65387	4.78776	-11.2111	17.3437	0.0785499	0.0838223	0.0302115	0.0485965	0.49485	0.39674	TRUE	Plasma_Cells vs Rest	Plasma_Cells	Rest
HJV	0.9816	0.0184	3.97683	5.24465e-05	5.27668e-05	0	0.25	2.83068	2.99865	3.91513	-9.78129	13.3625	0.0725076	0.118042	0.0483384	0.0688192	0.475544	0.571256	TRUE	Plasma_Cells vs Rest	Plasma_Cells	Rest
EFCAB6	0.9814	0.0186	3.96582	0.000142402	0.000504806	0	0.25	0.715541	-1.49809	5.11506	-11.75	17.3496	0.21148	0.366919	0.0936556	0.203265	1.8762	4.95765	TRUE	Plasma_Cells vs Rest	Plasma_Cells	Rest
GLRA3	0.9814	0.0186	3.96582	7.26698e-05	3.39294e-05	0	0.25	4.07268	4.5795	3.4902	-7.26804	12.9062	0.081571	0.0718229	0.0634441	0.0451758	1.02392	0.369166	TRUE	Plasma_Cells vs Rest	Plasma_Cells	Rest
PIK3R6	0.9814	0.0186	3.96582	6.09088e-05	2.77515e-05	0	0.25	2.90701	3.07856	2.69416	-5.30531	10.6436	0.0574018	0.0489064	0.0362538	0.0325514	0.484535	0.287757	TRUE	Plasma_Cells vs Rest	Plasma_Cells	Rest
JUN	0.9814	0.0186	3.96582	0.000514149	0.00584016	0	0.25	-5.07072	-5.58875	4.42683	-14.8915	12.2146	0.574018	1.83978	0.120846	0.359095	5.27214	53.5283	TRUE	Plasma_Cells vs Rest	Plasma_Cells	Rest
TRABD2B	0.9812	0.0188	3.95492	0.000311265	0.00206394	0	0.25	-0.0138673	-1.62235	5.02044	-14.349	14.3219	0.271903	1.51295	0.108761	0.357001	3.26535	20.1723	TRUE	Plasma_Cells vs Rest	Plasma_Cells	Rest
TTC6	0.9812	0.0188	3.95492	0.000103714	9.96053e-05	0	0.25	4.77399	3.25184	6.5668	-13.9772	27.0235	0.1571	0.198352	0.0845921	0.0884595	1.50282	0.973093	TRUE	Plasma_Cells vs Rest	Plasma_Cells	Rest
C1orf162	0.9812	0.0188	3.95492	0.000120194	0.000355377	0	0.25	1.63895	2.39247	3.11301	-7.36869	10.5634	0.081571	0.100211	0.0664653	0.0553404	1.41777	3.47579	TRUE	Plasma_Cells vs Rest	Plasma_Cells	Rest
VSTM2B	0.9812	0.0188	3.95492	2.01564e-05	1.476e-05	0	0.25	2.84404	3.2101	3.44481	-9.30329	11.7987	0.0664653	0.0282968	0.0120846	0.0197467	0.285298	0.147406	TRUE	Plasma_Cells vs Rest	Plasma_Cells	Rest
LAMP5	0.981	0.019	3.94413	1.51305e-05	5.59968e-06	0	0.25	3.98016	4.21879	3.34284	-4.91548	16.0242	0.0181269	0.0111049	0.0120846	0.00894647	0.0803408	0.061238	TRUE	Plasma_Cells vs Rest	Plasma_Cells	Rest
RAB3C	0.981	0.019	3.94413	0.000110315	9.58044e-05	0	0.25	2.91959	3.29689	3.74083	-9.56082	13.6701	0.220544	0.182151	0.0785498	0.0885718	1.34781	0.98993	TRUE	Plasma_Cells vs Rest	Plasma_Cells	Rest
TMPRSS6	0.981	0.019	3.94413	2.50741e-05	2.50377e-05	0	0.25	3.11273	3.14413	4.25948	-12.904	16.392	0.0392749	0.0599145	0.0241692	0.0341657	0.193812	0.256644	TRUE	Plasma_Cells vs Rest	Plasma_Cells	Rest
HLA-DQA1	0.981	0.019	3.94413	0.00269723	0.000448071	0	0.25	6.60333	6.32836	4.33486	-6.91344	21.1288	1.41994	0.224718	0.534743	0.0686537	25.9555	4.30783	TRUE	Plasma_Cells vs Rest	Plasma_Cells	Rest
LGI4	0.981	0.019	3.94413	6.03534e-05	4.0514e-05	0	0.25	2.7503	3.1731	3.60319	-7.36447	15.5596	0.0574018	0.0898852	0.0332326	0.0499743	0.288203	0.446905	TRUE	Plasma_Cells vs Rest	Plasma_Cells	Rest
CFAP221	0.9808	0.0192	3.93346	5.17361e-05	0.000682055	0	0.25	-1.67379	-2.73843	4.18927	-14.2606	11.3939	0.0906345	0.50611	0.0422961	0.221666	0.67622	6.92425	TRUE	Plasma_Cells vs Rest	Plasma_Cells	Rest
TPX2	0.9808	0.0192	3.93346	0.000120586	4.74321e-05	0	0.25	3.08632	3.43883	3.0064	-5.3208	11.6192	0.151057	0.0891556	0.0725076	0.0587374	1.7178	0.493914	TRUE	Plasma_Cells vs Rest	Plasma_Cells	Rest
PDK4	0.9808	0.0192	3.93346	8.94727e-05	0.0014277	0	0.25	-2.93076	-3.32251	2.53879	-9.84081	6.79642	0.0362538	0.6781	0.0271903	0.281669	0.37313	13.1248	TRUE	Plasma_Cells vs Rest	Plasma_Cells	Rest
KCNK2	0.9808	0.0192	3.93346	3.97362e-05	5.467e-05	0	0.25	5.02119	3.30115	7.46102	-16.1575	32.498	0.0906344	0.110066	0.0332326	0.0608395	0.400495	0.522276	TRUE	Plasma_Cells vs Rest	Plasma_Cells	Rest
PLA2G5	0.9808	0.0192	3.93346	4.59058e-05	2.11322e-05	0	0.25	4.32252	4.31862	4.38188	-12.6688	17.5779	0.0513595	0.0428093	0.0422961	0.0275726	0.615147	0.217903	TRUE	Plasma_Cells vs Rest	Plasma_Cells	Rest
RIT2	0.9808	0.0192	3.93346	7.80274e-05	6.41452e-05	0	0.25	4.44375	3.30213	6.08701	-13.8083	24.6381	0.135952	0.126703	0.0513595	0.0660992	0.919937	0.637777	TRUE	Plasma_Cells vs Rest	Plasma_Cells	Rest
CRISP3	0.9808	0.0192	3.93346	2.7701e-06	2.67813e-06	0	0.25	3.85289	4.23415	4.19922	-7.68355	19.4616	0.00302115	0.00557595	0.00302115	0.00468019	0.0512928	0.0269644	TRUE	Plasma_Cells vs Rest	Plasma_Cells	Rest
FBLN2	0.9806	0.0194	3.92289	8.12454e-05	5.56915e-05	0	0.25	3.28786	3.63007	3.08208	-6.69942	12.1032	0.0634441	0.101744	0.0513595	0.0518812	0.947405	0.602903	TRUE	Plasma_Cells vs Rest	Plasma_Cells	Rest
TMEM151B	0.9806	0.0194	3.92289	2.65572e-05	2.26665e-05	0	0.25	3.54806	3.15355	4.41877	-11.7181	16.5611	0.0392749	0.0509556	0.0302115	0.0325603	0.506456	0.242544	TRUE	Plasma_Cells vs Rest	Plasma_Cells	Rest
GABBR2	0.9804	0.0196	3.91243	0.000110765	0.000116762	0	0.25	3.50705	3.17722	4.67029	-12.3321	15.7239	0.181269	0.239192	0.081571	0.0952477	1.37959	1.16041	TRUE	Plasma_Cells vs Rest	Plasma_Cells	Rest
CTLA4	0.9804	0.0196	3.91243	3.65591e-05	5.30318e-05	0	0.25	3.92691	4.33842	3.89138	-7.34114	16.7765	0.00906344	0.0178075	0.0060423	0.0114832	0.0464323	0.607727	TRUE	Plasma_Cells vs Rest	Plasma_Cells	Rest
GP6	0.9804	0.0196	3.91243	0.000329481	4.18899e-05	0	0.25	4.23922	3.69238	3.10831	-6.25814	15.449	0.148036	0.0307298	0.120846	0.0244978	3.28479	0.489658	TRUE	Plasma_Cells vs Rest	Plasma_Cells	Rest
CNTNAP4	0.9804	0.0196	3.91243	5.72887e-05	5.29545e-05	0	0.25	3.46856	2.94944	4.71081	-12.4731	15.6512	0.0694864	0.106371	0.0422961	0.056452	0.633149	0.537509	TRUE	Plasma_Cells vs Rest	Plasma_Cells	Rest
FYB2	0.9804	0.0196	3.91243	5.86477e-05	0.000646148	0	0.25	-0.205021	-1.30743	4.98457	-16.6704	16.3358	0.0332326	0.423308	0.0241692	0.166	0.469587	5.99153	TRUE	Plasma_Cells vs Rest	Plasma_Cells	Rest
CYTIP	0.9804	0.0196	3.91243	0.00129171	0.000840305	0	0.25	3.29231	3.22052	3.20028	-3.32055	12.7474	0.936556	0.267987	0.407855	0.159233	12.6309	8.64113	TRUE	Plasma_Cells vs Rest	Plasma_Cells	Rest
ALB	0.9804	0.0196	3.91243	4.08586e-06	0.000452507	0	0.25	-4.64817	-4.5941	4.23676	-17.585	14.1467	0.0060423	0.186681	0.00302115	0.0715984	0.00844132	4.14102	TRUE	Plasma_Cells vs Rest	Plasma_Cells	Rest
ADGRD2	0.9804	0.0196	3.91243	1.39124e-05	1.24831e-05	0	0.25	3.09259	3.38943	3.59573	-8.72866	14.0443	0.0151057	0.0263663	0.0120846	0.0173874	0.132764	0.122934	TRUE	Plasma_Cells vs Rest	Plasma_Cells	Rest
UGT1A3	0.9804	0.0196	3.91243	4.27297e-06	6.57796e-05	0	0.25	-1.24764	-1.97019	7.81483	-22.2768	32.5293	0.0241692	0.114325	0.0151057	0.0510386	0.0648719	0.601713	TRUE	Plasma_Cells vs Rest	Plasma_Cells	Rest
LSP1	0.9804	0.0196	3.91243	0.000535682	0.000556105	0	0.25	4.0876	4.52642	4.44859	-4.30982	18.2622	0.371601	0.189648	0.247734	0.112109	6.21675	6.0156	TRUE	Plasma_Cells vs Rest	Plasma_Cells	Rest
NLRC5	0.9802	0.0198	3.90207	0.0012459	0.000229233	0	0.25	3.49873	3.08661	2.26907	-2.99225	12.8471	0.589124	0.208135	0.299094	0.116189	10.5039	2.62187	TRUE	Plasma_Cells vs Rest	Plasma_Cells	Rest
IL4R	0.9802	0.0198	3.90207	0.00323232	0.000414041	0	0.25	4.53422	4.36291	2.59916	-3.05353	13.0295	1.57704	0.220161	0.595166	0.12481	36.7089	3.96324	TRUE	Plasma_Cells vs Rest	Plasma_Cells	Rest
OR5V1	0.9802	0.0198	3.90207	9.58277e-06	1.27676e-05	0	0.25	4.40125	3.39456	6.75619	-14.2037	29.8869	0.0120846	0.0256922	0.0060423	0.0183128	0.0850039	0.130288	TRUE	Plasma_Cells vs Rest	Plasma_Cells	Rest
ARC	0.9802	0.0198	3.90207	3.69731e-06	2.89267e-05	0	0.25	-4.48118	-4.73823	4.29289	-14.5315	13.7948	0.00906344	0.0437822	0.00906344	0.0293347	0.0586095	0.283248	TRUE	Plasma_Cells vs Rest	Plasma_Cells	Rest
KNG1	0.9802	0.0198	3.90207	6.61625e-06	0.00077027	0	0.25	-5.53539	-5.75127	4.4708	-19.3694	11.8646	0.0151057	0.408547	0.0120846	0.143865	0.187547	8.52205	TRUE	Plasma_Cells vs Rest	Plasma_Cells	Rest
AGXT	0.9802	0.0198	3.90207	1.92152e-06	6.79208e-05	0	0.25	-4.97162	-5.02397	4.13422	-15.4142	10.8976	0.0060423	0.0772065	0.0060423	0.0487	0.0138906	0.686867	TRUE	Plasma_Cells vs Rest	Plasma_Cells	Rest
JCHAIN	0.98	0.02	3.89182	0.000267987	0.000415011	0	0.25	3.61378	3.484	3.20928	-8.78311	17.2301	0.138973	0.0888379	0.0966767	0.0227949	1.54948	2.69115	TRUE	Plasma_Cells vs Rest	Plasma_Cells	Rest
UNC5A	0.98	0.02	3.89182	2.4145e-05	3.03201e-05	0	0.25	4.30707	3.67911	5.89668	-14.5792	25.6407	0.0392749	0.0686824	0.0302115	0.0402177	0.479082	0.306003	TRUE	Plasma_Cells vs Rest	Plasma_Cells	Rest
CA12	0.98	0.02	3.89182	7.84502e-05	0.00255964	0	0.25	-2.76553	-3.61253	4.09296	-13.0392	9.88409	0.0664653	1.46666	0.0453172	0.364535	1.08935	28.3672	TRUE	Plasma_Cells vs Rest	Plasma_Cells	Rest
TXNDC5	0.98	0.02	3.89182	0.000653743	0.000138408	0	0.25	2.83155	2.64474	1.57235	-2.13821	8.05724	0.371601	0.156628	0.187311	0.102411	4.7447	1.59247	TRUE	Plasma_Cells vs Rest	Plasma_Cells	Rest
LTB	0.98	0.02	3.89182	0.00109619	0.00110374	0	0.25	5.24559	4.86375	5.14865	-7.98311	22.013	0.740181	0.196944	0.232628	0.0801309	10.9747	8.45133	TRUE	Plasma_Cells vs Rest	Plasma_Cells	Rest
TMEM40	0.98	0.02	3.89182	3.04316e-05	1.93884e-05	0	0.25	3.52666	3.61308	4.07028	-12.3594	16.322	0.0362538	0.0420938	0.0302115	0.0273302	0.471795	0.202056	TRUE	Plasma_Cells vs Rest	Plasma_Cells	Rest
SLC12A1	0.98	0.02	3.89182	1.12638e-05	0.00482636	0	0.25	-4.9026	-5.51411	5.87323	-21.5185	16.0172	0.060423	2.39272	0.0453172	0.237256	0.940032	48.9914	TRUE	Plasma_Cells vs Rest	Plasma_Cells	Rest
LPAR3	0.9798	0.0202	3.88167	3.31517e-05	2.35816e-05	0	0.25	2.66215	3.15126	3.44713	-9.67201	13.2267	0.0422961	0.0476497	0.0302115	0.0317473	0.309143	0.247194	TRUE	Plasma_Cells vs Rest	Plasma_Cells	Rest
44989	0.9798	0.0202	3.88167	4.2283e-05	3.4562e-05	0	0.25	3.67892	3.15819	5.09316	-13.3141	18.5194	0.0271903	0.0680021	0.021148	0.0415452	0.534743	0.341834	TRUE	Plasma_Cells vs Rest	Plasma_Cells	Rest
CLC	0.9798	0.0202	3.88167	3.63381e-06	2.2499e-06	0	0.25	3.46377	3.52835	4.43377	-7.43433	21.5761	0.00302115	0.00432241	0.00302115	0.00314575	0.00738667	0.0320351	TRUE	Plasma_Cells vs Rest	Plasma_Cells	Rest
BCAS4	0.9798	0.0202	3.88167	0.00131951	0.000236521	0	0.25	3.60398	3.13672	2.165	-2.30674	10.1283	0.8429	0.272192	0.444109	0.130773	14.8543	2.61142	TRUE	Plasma_Cells vs Rest	Plasma_Cells	Rest
TMEM155	0.9798	0.0202	3.88167	1.57173e-06	2.5994e-06	0	0.25	3.10503	3.77739	4.25157	-8.24878	16.2063	0.00906344	0.00538674	0.0060423	0.0045028	0.0202473	0.0264244	TRUE	Plasma_Cells vs Rest	Plasma_Cells	Rest
GPR139	0.9798	0.0202	3.88167	8.19792e-06	9.63885e-06	0	0.25	3.1862	3.40138	4.21415	-12.6663	14.0738	0.0241692	0.0187655	0.0181269	0.0134404	0.221828	0.0919399	TRUE	Plasma_Cells vs Rest	Plasma_Cells	Rest
SEMG1	0.9798	0.0202	3.88167	6.46781e-07	6.05844e-07	0	0.25	3.4191	3.40436	4.44365	-8.92477	24.125	0.00302115	0.00129496	0.00302115	0.00111757	0.017761	0.00555874	TRUE	Plasma_Cells vs Rest	Plasma_Cells	Rest
CPLX2	0.9798	0.0202	3.88167	5.19888e-05	3.95192e-05	0	0.25	3.9583	3.18012	5.04978	-14.7693	17.1852	0.0664653	0.0792064	0.0392749	0.0478367	0.394581	0.403286	TRUE	Plasma_Cells vs Rest	Plasma_Cells	Rest
GRIA1	0.9798	0.0202	3.88167	9.15961e-05	6.99969e-05	0	0.25	5.09388	3.11519	7.01279	-13.594	30.6769	0.0876133	0.147832	0.060423	0.0703566	0.810439	0.740656	TRUE	Plasma_Cells vs Rest	Plasma_Cells	Rest
PLD5	0.9798	0.0202	3.88167	0.000154595	0.000115739	0	0.25	3.51367	3.13392	4.27856	-9.40213	14.0593	0.178248	0.185582	0.0996979	0.0885068	1.6797	1.17623	TRUE	Plasma_Cells vs Rest	Plasma_Cells	Rest
SLC8A2	0.9798	0.0202	3.88167	3.53668e-05	3.10717e-05	0	0.25	4.07571	3.30199	5.18005	-11.1572	21.9914	0.135952	0.0691435	0.0241692	0.0409805	0.530759	0.329829	TRUE	Plasma_Cells vs Rest	Plasma_Cells	Rest
SV2C	0.9796	0.0204	3.87161	9.71744e-05	8.31127e-05	0	0.25	2.91948	2.87519	3.95041	-9.96418	15.0793	0.145015	0.17805	0.0574018	0.082984	0.757077	0.882611	TRUE	Plasma_Cells vs Rest	Plasma_Cells	Rest
TMEM269	0.9796	0.0204	3.87161	3.8353e-05	1.84412e-05	0	0.25	2.88323	2.50128	3.23944	-7.25225	13.5913	0.0271903	0.0331219	0.0241692	0.0230935	0.519001	0.18917	TRUE	Plasma_Cells vs Rest	Plasma_Cells	Rest
OR1D2	0.9796	0.0204	3.87161	6.10326e-06	3.11769e-06	0	0.25	4.77424	4.39084	5.10939	-9.31449	25.4357	0.00302115	0.00591596	0.00302115	0.00455897	0.00803283	0.0311531	TRUE	Plasma_Cells vs Rest	Plasma_Cells	Rest
UGT1A5	0.9796	0.0204	3.87161	7.43739e-06	8.8611e-05	0	0.25	-1.26587	-2.42957	7.63205	-21.1383	30.0144	0.0422961	0.15399	0.021148	0.0631693	0.108917	0.826919	TRUE	Plasma_Cells vs Rest	Plasma_Cells	Rest
PLN	0.9796	0.0204	3.87161	9.43424e-05	3.51075e-05	0	0.25	4.07422	3.98568	2.89253	-10.6918	13.0509	0.0574018	0.0303298	0.0513595	0.0171863	1.38509	0.383968	TRUE	Plasma_Cells vs Rest	Plasma_Cells	Rest
CPA6	0.9796	0.0204	3.87161	0.000106974	9.0081e-05	0	0.25	3.83818	3.07775	5.29484	-14.3752	17.9178	0.126888	0.17482	0.0543807	0.0816121	0.824796	0.941402	TRUE	Plasma_Cells vs Rest	Plasma_Cells	Rest
P3H2	0.9794	0.0206	3.86165	0.00018777	0.00164516	0	0.25	-0.971445	-2.42193	4.28368	-11.6484	13.3508	0.0785499	1.18067	0.0392749	0.345033	0.548295	16.173	TRUE	Plasma_Cells vs Rest	Plasma_Cells	Rest
KCNU1	0.9794	0.0206	3.86165	4.26254e-05	2.99685e-05	0	0.25	4.07726	4.18816	4.49274	-11.2224	13.9691	0.0513595	0.0566832	0.0332326	0.0372257	0.596394	0.302157	TRUE	Plasma_Cells vs Rest	Plasma_Cells	Rest
LCK	0.9792	0.0208	3.85178	0.000343464	0.000358563	0	0.25	3.9125	4.34368	3.70502	-5.68794	14.0256	0.277946	0.10045	0.187311	0.0678406	4.35291	3.61142	TRUE	Plasma_Cells vs Rest	Plasma_Cells	Rest
PTPRZ1	0.9792	0.0208	3.85178	6.34339e-05	4.37874e-05	0	0.25	4.79808	4.02319	5.90373	-11.4694	27.9829	0.060423	0.0831986	0.0422961	0.0508494	0.642737	0.431924	TRUE	Plasma_Cells vs Rest	Plasma_Cells	Rest
MS4A7	0.9792	0.0208	3.85178	8.28166e-05	0.000221377	0	0.25	3.56325	3.47739	3.46781	-8.50405	15.2356	0.108761	0.0931975	0.0785498	0.0402266	1.35284	2.25794	TRUE	Plasma_Cells vs Rest	Plasma_Cells	Rest
PNOC	0.9792	0.0208	3.85178	0.000231445	3.92987e-05	0	0.25	5.4974	6.00983	2.97915	-3.597	14.6658	0.205438	0.0537054	0.126888	0.0357652	2.05628	0.383116	TRUE	Plasma_Cells vs Rest	Plasma_Cells	Rest
MAPK4	0.9792	0.0208	3.85178	3.38341e-05	0.000349327	0	0.25	-0.111894	-1.36446	5.43065	-14.7261	16.9318	0.0876133	0.321558	0.0362538	0.141544	0.341178	3.35693	TRUE	Plasma_Cells vs Rest	Plasma_Cells	Rest
ERO1B	0.9792	0.0208	3.85178	0.00113692	0.000308105	0	0.25	2.28023	2.00889	1.33554	-1.66034	7.24396	0.543807	0.21446	0.347432	0.144483	10.9427	3.06547	TRUE	Plasma_Cells vs Rest	Plasma_Cells	Rest
ERICH6B	0.9792	0.0208	3.85178	3.04506e-05	3.11076e-05	0	0.25	4.53536	3.66055	5.85936	-10.9603	26.5329	0.0513595	0.0642738	0.0332326	0.0414417	0.270645	0.327202	TRUE	Plasma_Cells vs Rest	Plasma_Cells	Rest
RPL3L	0.9792	0.0208	3.85178	2.72204e-05	3.32417e-05	0	0.25	3.94768	3.53345	5.63329	-16.1491	23.6714	0.0694864	0.0758838	0.0392749	0.0458233	0.385234	0.366185	TRUE	Plasma_Cells vs Rest	Plasma_Cells	Rest
CEACAM6	0.9792	0.0208	3.85178	7.83085e-06	6.64409e-06	0	0.25	3.57923	3.66574	4.39765	-9.90444	19.9485	0.021148	0.0141031	0.0181269	0.0107588	0.217968	0.0655293	TRUE	Plasma_Cells vs Rest	Plasma_Cells	Rest
ALDOB	0.9792	0.0208	3.85178	2.14893e-05	0.00650198	0	0.25	-5.19036	-5.04617	4.76952	-18.0387	13.1365	0.0483384	3.20704	0.0302115	0.250495	0.222124	56.5987	TRUE	Plasma_Cells vs Rest	Plasma_Cells	Rest
ANGPT2	0.979	0.021	3.84201	0.00112336	0.000173676	0	0.25	4.14663	3.77824	3.21157	-4.80685	15.0268	0.432024	0.15951	0.238671	0.0969713	9.1869	1.76991	TRUE	Plasma_Cells vs Rest	Plasma_Cells	Rest
PKD2L1	0.979	0.021	3.84201	2.12801e-05	1.76567e-05	0	0.25	2.94382	3.02812	3.93506	-10.3007	16.8951	0.0483384	0.0374426	0.0271903	0.0249206	0.343037	0.184003	TRUE	Plasma_Cells vs Rest	Plasma_Cells	Rest
PBK	0.979	0.021	3.84201	3.92481e-05	1.16935e-05	0	0.25	3.23947	3.45346	3.0656	-5.95071	12.8913	0.0543807	0.022789	0.0332326	0.0176475	0.689943	0.116805	TRUE	Plasma_Cells vs Rest	Plasma_Cells	Rest
ACTG2	0.979	0.021	3.84201	2.11567e-05	1.74081e-05	0	0.25	3.30067	3.52441	3.53901	-8.13181	14.689	0.0271903	0.0295652	0.0181269	0.0212516	0.1764	0.191272	TRUE	Plasma_Cells vs Rest	Plasma_Cells	Rest
REG1B	0.979	0.021	3.84201	7.48567e-07	9.44756e-07	0	0.25	3.67917	3.91559	4.5727	-10.9296	22.2729	0.00302115	0.00185965	0.00302115	0.00160835	0.0123161	0.010062	TRUE	Plasma_Cells vs Rest	Plasma_Cells	Rest
JPH3	0.979	0.021	3.84201	6.38937e-05	4.62812e-05	0	0.25	3.87477	2.74841	5.40618	-12.7465	20.74	0.208459	0.101209	0.060423	0.0558371	0.954782	0.484162	TRUE	Plasma_Cells vs Rest	Plasma_Cells	Rest
TMPRSS11E	0.979	0.021	3.84201	1.61859e-05	1.06479e-05	0	0.25	3.12696	3.35468	3.39357	-8.13697	13.7922	0.0513595	0.0208024	0.0271903	0.0160835	0.2563	0.10561	TRUE	Plasma_Cells vs Rest	Plasma_Cells	Rest
JADE3	0.979	0.021	3.84201	0.00182744	0.000253557	0	0.25	4.03972	2.93217	2.87385	-2.93886	12.0846	0.966767	0.205243	0.489426	0.130108	21.4165	2.39598	TRUE	Plasma_Cells vs Rest	Plasma_Cells	Rest
GSG1L	0.979	0.021	3.84201	0.000103407	7.26938e-05	0	0.25	4.10934	3.35295	5.10477	-14.1181	15.6283	0.111782	0.144375	0.0725076	0.0678879	1.72069	0.76287	TRUE	Plasma_Cells vs Rest	Plasma_Cells	Rest
PHF21B	0.979	0.021	3.84201	2.82492e-05	0.000255287	0	0.25	0.01528	-1.19246	5.69421	-15.1723	16.1746	0.0453172	0.24673	0.021148	0.12057	0.186008	2.88242	TRUE	Plasma_Cells vs Rest	Plasma_Cells	Rest
MMP2	0.9788	0.0212	3.83233	8.9046e-05	9.81844e-05	0	0.25	2.8334	3.21267	3.48395	-8.67135	13.0837	0.0302115	0.186112	0.0271903	0.0858518	0.406608	1.01031	TRUE	Plasma_Cells vs Rest	Plasma_Cells	Rest
SLC27A6	0.9788	0.0212	3.83233	9.53479e-05	9.12727e-05	0	0.25	3.89218	3.5434	5.34048	-13.2055	18.6959	0.160121	0.190559	0.0725076	0.0839478	1.22093	0.930472	TRUE	Plasma_Cells vs Rest	Plasma_Cells	Rest
SRGN	0.9788	0.0212	3.83233	0.000430306	0.00421233	0	0.25	0.809461	1.29931	5.07404	-8.94745	16.8568	0.314199	0.971854	0.0996979	0.222074	3.04633	36.9166	TRUE	Plasma_Cells vs Rest	Plasma_Cells	Rest
LTF	0.9788	0.0212	3.83233	0.00084985	0.00017197	0	0.25	5.56605	5.59553	4.2626	-11.0351	19.4132	0.450151	0.154907	0.293051	0.0780081	11.2808	1.76102	TRUE	Plasma_Cells vs Rest	Plasma_Cells	Rest
COL15A1	0.9788	0.0212	3.83233	8.90168e-05	0.000111837	0	0.25	1.9792	2.44735	3.65069	-8.15292	13.323	0.0996979	0.171072	0.0543807	0.0836935	0.905358	1.1496	TRUE	Plasma_Cells vs Rest	Plasma_Cells	Rest
CAMP	0.9788	0.0212	3.83233	3.50488e-06	6.23604e-06	0	0.25	1.64365	2.40151	4.46129	-13.301	16.9799	0.0060423	0.0108358	0.0060423	0.00740316	0.0337237	0.0595051	TRUE	Plasma_Cells vs Rest	Plasma_Cells	Rest
NLRC3	0.9786	0.0214	3.82273	0.000451801	7.09647e-05	0	0.25	3.77618	3.41807	2.4037	-2.94978	12.0193	0.26284	0.0505633	0.202417	0.0369803	5.28354	0.751415	TRUE	Plasma_Cells vs Rest	Plasma_Cells	Rest
HDC	0.9786	0.0214	3.82273	3.62426e-05	1.28792e-05	0	0.25	4.1093	3.99831	3.84076	-9.37153	19.6868	0.0483384	0.0180885	0.0422961	0.0134286	0.440053	0.119019	TRUE	Plasma_Cells vs Rest	Plasma_Cells	Rest
ASPM	0.9786	0.0214	3.82273	0.000155558	3.51097e-05	0	0.25	3.27607	3.35016	2.87109	-6.50103	13.5911	0.178248	0.0601225	0.10574	0.0432216	2.31963	0.375715	TRUE	Plasma_Cells vs Rest	Plasma_Cells	Rest
LAMA1	0.9786	0.0214	3.82273	5.06792e-05	0.000418084	0	0.25	0.562519	-1.704	6.76484	-15.5311	26.5212	0.111782	0.411046	0.0271903	0.177422	0.844176	4.08708	TRUE	Plasma_Cells vs Rest	Plasma_Cells	Rest
DMBT1	0.9786	0.0214	3.82273	1.2688e-05	2.08484e-05	0	0.25	4.13224	3.54698	6.25154	-15.3143	28.8303	0.0241692	0.0485991	0.0181269	0.0321434	0.158142	0.218531	TRUE	Plasma_Cells vs Rest	Plasma_Cells	Rest
SCN4A	0.9786	0.0214	3.82273	4.05679e-05	3.53108e-05	0	0.25	2.90642	3.52714	3.86079	-10.6606	13.4938	0.0906344	0.0760538	0.0483384	0.0425652	0.648022	0.375426	TRUE	Plasma_Cells vs Rest	Plasma_Cells	Rest
PCDHA5	0.9786	0.0214	3.82273	1.94692e-05	5.03477e-05	0	0.25	0.073179	-1.44026	6.15989	-20.7338	24.9012	0.021148	0.124096	0.0151057	0.0640296	0.138353	0.580338	TRUE	Plasma_Cells vs Rest	Plasma_Cells	Rest
PLEK	0.9784	0.0216	3.81322	0.000385227	0.000299199	0	0.25	4.80564	4.64454	4.31734	-4.68463	17.8759	0.338369	0.0911799	0.217523	0.0549146	4.76424	3.12191	TRUE	Plasma_Cells vs Rest	Plasma_Cells	Rest
CACNG2	0.9784	0.0216	3.81322	4.18398e-05	3.90102e-05	0	0.25	3.93096	3.39515	5.5252	-14.1364	23.4862	0.0422961	0.0825293	0.0362538	0.045912	0.228999	0.403612	TRUE	Plasma_Cells vs Rest	Plasma_Cells	Rest
ATP6V0A4	0.9784	0.0216	3.81322	8.2056e-05	0.000921796	0	0.25	-0.686977	-1.27413	4.92099	-12.6811	16.3611	0.0241692	0.608336	0.021148	0.219191	0.255928	10.3923	TRUE	Plasma_Cells vs Rest	Plasma_Cells	Rest
GLDN	0.9784	0.0216	3.81322	2.99615e-05	3.44031e-05	0	0.25	3.20324	3.17492	4.24249	-9.63941	19.6227	0.0483384	0.054143	0.0392749	0.0347038	0.54865	0.373183	TRUE	Plasma_Cells vs Rest	Plasma_Cells	Rest
GTF2A1L	0.9784	0.0216	3.81322	1.21665e-05	1.96523e-05	0	0.25	3.3957	3.31429	6.25135	-12.268	31.0255	0.00906344	0.0473097	0.0060423	0.0308248	0.0478382	0.20086	TRUE	Plasma_Cells vs Rest	Plasma_Cells	Rest
DKK1	0.9784	0.0216	3.81322	8.93364e-06	4.61453e-06	0	0.25	3.10356	3.04633	4.28027	-10.48	20.4465	0.021148	0.0091919	0.0181269	0.00771064	0.060677	0.0456512	TRUE	Plasma_Cells vs Rest	Plasma_Cells	Rest
DPYSL5	0.9784	0.0216	3.81322	3.93101e-05	4.16229e-05	0	0.25	3.60298	3.11151	5.03681	-11.04	21.8632	0.0332326	0.0878766	0.0271903	0.0508435	0.382408	0.423611	TRUE	Plasma_Cells vs Rest	Plasma_Cells	Rest
PSG6	0.9782	0.0218	3.8038	9.12857e-06	4.63835e-06	0	0.25	4.89226	4.84908	4.86686	-11.2052	22.7969	0.0060423	0.00879865	0.0060423	0.00652211	0.137752	0.0470703	TRUE	Plasma_Cells vs Rest	Plasma_Cells	Rest
HLA-DQB1	0.9782	0.0218	3.8038	0.00256369	0.000527756	0	0.25	4.9837	4.45158	3.60863	-6.48026	17.8948	1.6284	0.287478	0.534743	0.110367	27.5968	5.17202	TRUE	Plasma_Cells vs Rest	Plasma_Cells	Rest
CST2	0.9782	0.0218	3.8038	1.3379e-06	1.76487e-06	0	0.25	2.96532	3.4829	4.72891	-10.0484	20.6852	0.021148	0.00407702	0.021148	0.00343845	0.080141	0.0180778	TRUE	Plasma_Cells vs Rest	Plasma_Cells	Rest
DNAH8	0.9782	0.0218	3.8038	0.000185576	9.51807e-05	0	0.25	3.60936	3.6982	3.6425	-7.3961	13.3732	0.238671	0.180089	0.126888	0.0806808	2.39262	0.92693	TRUE	Plasma_Cells vs Rest	Plasma_Cells	Rest
CCL21	0.9782	0.0218	3.8038	0.000110063	1.59484e-05	0	0.25	5.69671	5.589	4.11783	-10.9842	20.6942	0.0332326	0.00800918	0.0241692	0.00586872	0.879197	0.186738	TRUE	Plasma_Cells vs Rest	Plasma_Cells	Rest
ARHGAP8	0.9782	0.0218	3.8038	9.24071e-05	0.000740619	0	0.25	-1.05919	-1.96864	3.63961	-10.8491	8.94397	0.175227	0.533008	0.0332326	0.252834	0.765556	8.11753	TRUE	Plasma_Cells vs Rest	Plasma_Cells	Rest
FSTL4	0.9782	0.0218	3.8038	0.000126125	0.000483583	0	0.25	0.24756	-0.955651	5.20165	-11.9214	20.0161	0.220544	0.570848	0.0634441	0.180742	1.12983	4.76107	TRUE	Plasma_Cells vs Rest	Plasma_Cells	Rest
LMNTD1	0.9782	0.0218	3.8038	6.79066e-05	8.14198e-05	0	0.25	3.21504	2.71266	4.90239	-12.7883	17.2961	0.151057	0.163931	0.0634441	0.0813047	1.00132	0.861406	TRUE	Plasma_Cells vs Rest	Plasma_Cells	Rest
CADM3	0.9782	0.0218	3.8038	5.10769e-05	2.35862e-05	0	0.25	6.15939	6.23353	5.77581	-12.447	28.0471	0.0453172	0.0415586	0.0392749	0.0304878	0.887244	0.239228	TRUE	Plasma_Cells vs Rest	Plasma_Cells	Rest
SCN3A	0.9782	0.0218	3.8038	0.000929859	0.000335069	0	0.25	5.93261	4.91111	5.02019	-7.44946	20.0141	0.435045	0.173132	0.205438	0.0927021	8.91756	3.00778	TRUE	Plasma_Cells vs Rest	Plasma_Cells	Rest
RNF152	0.9782	0.0218	3.8038	7.56777e-05	0.00188926	0	0.25	-2.90093	-3.64415	3.4305	-10.9076	7.55157	0.0332326	1.15227	0.021148	0.340504	0.307438	17.9652	TRUE	Plasma_Cells vs Rest	Plasma_Cells	Rest
SMOC2	0.9782	0.0218	3.8038	7.80151e-05	0.000126566	0	0.25	2.98915	3.20516	4.31759	-8.7478	14.615	0.10574	0.245866	0.0422961	0.0929297	0.889136	1.25335	TRUE	Plasma_Cells vs Rest	Plasma_Cells	Rest
SPHKAP	0.978	0.022	3.79447	5.67401e-05	3.46157e-05	0	0.25	3.63923	3.51755	4.36302	-11.4291	17.7266	0.0906344	0.0638739	0.0634441	0.039109	0.972304	0.340314	TRUE	Plasma_Cells vs Rest	Plasma_Cells	Rest
HLA-DPA1	0.978	0.022	3.79447	0.00171273	0.00172444	0	0.25	4.35115	3.71373	5.07585	-7.1922	21.579	1.41994	0.674794	0.371601	0.158435	19.2312	16.0745	TRUE	Plasma_Cells vs Rest	Plasma_Cells	Rest
PLPPR1	0.978	0.022	3.79447	5.16915e-05	0.000800821	0	0.25	-1.67434	-2.82423	5.21627	-16.0064	15.2254	0.0725076	0.594708	0.0302115	0.237191	0.243534	8.31155	TRUE	Plasma_Cells vs Rest	Plasma_Cells	Rest
TCF4	0.978	0.022	3.79447	0.00551202	0.00102494	0	0.25	4.22827	4.03531	2.52224	-3.06353	10.7482	2.21148	0.667162	0.740181	0.225734	42.5313	9.30234	TRUE	Plasma_Cells vs Rest	Plasma_Cells	Rest
PLEKHG1	0.978	0.022	3.79447	0.0054529	0.000961143	0	0.25	4.41565	3.18894	3.35997	-4.61311	14.3515	2.64955	0.741755	0.809668	0.261192	56.541	9.24958	TRUE	Plasma_Cells vs Rest	Plasma_Cells	Rest
TTLL8	0.978	0.022	3.79447	2.03628e-05	2.58464e-05	0	0.25	3.71449	3.35257	5.97477	-16.2334	27.6414	0.0543807	0.0611212	0.0362538	0.0355198	0.29135	0.251099	TRUE	Plasma_Cells vs Rest	Plasma_Cells	Rest
CD209	0.978	0.022	3.79447	9.21617e-06	7.81917e-06	0	0.25	3.34192	3.46752	3.72469	-6.91324	16.9128	0.0060423	0.0131688	0.0060423	0.0106051	0.0358226	0.0824199	TRUE	Plasma_Cells vs Rest	Plasma_Cells	Rest
SDK2	0.978	0.022	3.79447	0.00121655	0.000165741	0	0.25	5.79916	5.50146	3.88754	-5.65687	16.3119	0.531722	0.314324	0.287009	0.110332	10.071	1.75614	TRUE	Plasma_Cells vs Rest	Plasma_Cells	Rest
LRRC74A	0.978	0.022	3.79447	2.42058e-05	2.46404e-05	0	0.25	3.75003	2.9204	5.90994	-15.8221	24.7947	0.0271903	0.0476142	0.021148	0.0282497	0.155755	0.254532	TRUE	Plasma_Cells vs Rest	Plasma_Cells	Rest
FAP	0.978	0.022	3.79447	3.24147e-05	3.04987e-05	0	0.25	3.97769	3.73017	4.97497	-10.7253	22.0536	0.0483384	0.0480282	0.0241692	0.03387	0.547393	0.297345	TRUE	Plasma_Cells vs Rest	Plasma_Cells	Rest
SLC32A1	0.978	0.022	3.79447	3.49161e-06	3.25989e-06	0	0.25	2.70698	3.33253	4.35545	-7.46346	17.2305	0.00302115	0.0076928	0.00302115	0.0062235	0.00682745	0.0337612	TRUE	Plasma_Cells vs Rest	Plasma_Cells	Rest
CUX2	0.9778	0.0222	3.78521	0.000259185	0.00010904	0	0.25	4.87784	3.89078	5.08909	-9.78585	20.0644	0.1571	0.201232	0.0966767	0.0857572	1.46289	1.1401	TRUE	Plasma_Cells vs Rest	Plasma_Cells	Rest
PLAC1	0.9778	0.0222	3.78521	4.64733e-05	4.73888e-05	0	0.25	4.53926	3.36453	6.39335	-13.2162	28.0976	0.0392749	0.102799	0.0362538	0.057472	0.652039	0.514702	TRUE	Plasma_Cells vs Rest	Plasma_Cells	Rest
PVALB	0.9778	0.0222	3.78521	5.42061e-06	9.38694e-05	0	0.25	-4.33806	-4.60878	3.67236	-15.5298	12.0217	0.0120846	0.0726597	0.00906344	0.0458351	0.034014	1.04141	TRUE	Plasma_Cells vs Rest	Plasma_Cells	Rest
CNGB1	0.9778	0.0222	3.78521	3.81875e-05	5.47362e-05	0	0.25	2.66919	2.79082	4.14644	-11.3085	12.8287	0.0483384	0.117381	0.0332326	0.0616969	0.394462	0.557162	TRUE	Plasma_Cells vs Rest	Plasma_Cells	Rest
PADI1	0.9778	0.0222	3.78521	2.31751e-05	4.94016e-05	0	0.25	4.58853	3.86123	6.74994	-16.501	30.6954	0.0513595	0.118396	0.0302115	0.0556183	0.32314	0.523491	TRUE	Plasma_Cells vs Rest	Plasma_Cells	Rest
PTPRQ	0.9778	0.0222	3.78521	5.93286e-05	0.000255449	0	0.25	2.50373	2.74718	5.4258	-14.0959	22.4548	0.141994	0.268148	0.0422961	0.0804709	0.550495	2.69715	TRUE	Plasma_Cells vs Rest	Plasma_Cells	Rest
ANO1	0.9776	0.0224	3.77604	5.59169e-05	8.38421e-05	0	0.25	3.1055	3.19668	4.45528	-11.3895	17.3031	0.0694864	0.175861	0.0332326	0.0667437	0.349071	0.887489	TRUE	Plasma_Cells vs Rest	Plasma_Cells	Rest
CLDN10	0.9776	0.0224	3.77604	8.24475e-05	0.00118755	0	0.25	-2.05943	-3.03808	3.80447	-14.2936	11.698	0.0422961	0.754606	0.0362538	0.286467	0.604329	10.9705	TRUE	Plasma_Cells vs Rest	Plasma_Cells	Rest
SLIT1	0.9776	0.0224	3.77604	0.000107295	8.94889e-05	0	0.25	3.96577	3.73403	4.55501	-10.0008	16.8892	0.181269	0.191312	0.0694864	0.0857897	1.03926	0.925877	TRUE	Plasma_Cells vs Rest	Plasma_Cells	Rest
INSYN2A	0.9776	0.0224	3.77604	2.77521e-05	0.000119104	0	0.25	0.85525	-0.777628	5.05592	-13.0834	15.2664	0.0332326	0.100589	0.0120846	0.0689168	0.0785989	1.16543	TRUE	Plasma_Cells vs Rest	Plasma_Cells	Rest
KBTBD8	0.9776	0.0224	3.77604	0.000187468	6.21658e-05	0	0.25	3.947	4.52029	2.90534	-2.63047	11.7335	0.160121	0.105187	0.117825	0.0711874	2.2611	0.67331	TRUE	Plasma_Cells vs Rest	Plasma_Cells	Rest
UBASH3A	0.9776	0.0224	3.77604	3.97009e-05	3.48711e-05	0	0.25	2.69209	3.17487	3.59597	-6.68326	12.8685	0.0513595	0.0415378	0.0302115	0.026866	0.357664	0.380713	TRUE	Plasma_Cells vs Rest	Plasma_Cells	Rest
HHIPL1	0.9776	0.0224	3.77604	2.14982e-05	2.90133e-05	0	0.25	3.09573	2.88697	4.67592	-12.5789	18.5046	0.0332326	0.0561568	0.0181269	0.0361347	0.135123	0.281267	TRUE	Plasma_Cells vs Rest	Plasma_Cells	Rest
SLC24A4	0.9774	0.0226	3.76695	0.000128902	7.25163e-05	0	0.25	3.44243	4.00448	3.39173	-7.2195	12.3825	0.199396	0.133276	0.0634441	0.0645322	1.29794	0.734062	TRUE	Plasma_Cells vs Rest	Plasma_Cells	Rest
KCNJ16	0.9774	0.0226	3.76695	0.000157106	0.00209961	0	0.25	-1.30843	-2.58313	4.93183	-14.2149	13.4436	0.0725075	1.23059	0.0543807	0.380512	1.47574	20.7991	TRUE	Plasma_Cells vs Rest	Plasma_Cells	Rest
SLC30A10	0.9774	0.0226	3.76695	6.12552e-05	5.72697e-05	0	0.25	3.99176	3.32667	5.41826	-11.6364	24.5989	0.148036	0.118125	0.0453172	0.0617354	0.777678	0.577237	TRUE	Plasma_Cells vs Rest	Plasma_Cells	Rest
RGS20	0.9774	0.0226	3.76695	6.72759e-05	4.16454e-05	0	0.25	4.01821	2.77718	5.08599	-10.0844	17.9704	0.132931	0.0773698	0.0664653	0.048295	1.18879	0.43582	TRUE	Plasma_Cells vs Rest	Plasma_Cells	Rest
ARG1	0.9774	0.0226	3.76695	3.68432e-05	2.64135e-05	0	0.25	2.48522	2.65671	3.26157	-7.16612	12.8558	0.0966767	0.0500683	0.0392749	0.0348694	0.499724	0.267637	TRUE	Plasma_Cells vs Rest	Plasma_Cells	Rest
SLC38A1	0.9774	0.0226	3.76695	0.00592255	0.000922393	0	0.25	4.02739	3.60308	2.57419	-2.87626	13.4244	2.65257	0.413873	0.836858	0.207011	58.2672	8.92453	TRUE	Plasma_Cells vs Rest	Plasma_Cells	Rest
ELAVL3	0.9774	0.0226	3.76695	3.03254e-05	2.8649e-05	0	0.25	2.75351	2.94932	3.5656	-10.2567	13.3948	0.0513595	0.0626857	0.0362538	0.0382753	0.216937	0.307813	TRUE	Plasma_Cells vs Rest	Plasma_Cells	Rest
ADAMTS16	0.9774	0.0226	3.76695	6.30982e-05	0.000596633	0	0.25	0.286079	-1.43852	5.68486	-14.6085	19.2596	0.0785499	0.528407	0.0332326	0.211318	0.419642	6.4998	TRUE	Plasma_Cells vs Rest	Plasma_Cells	Rest
PIWIL3	0.9772	0.0228	3.75793	1.86234e-05	2.18063e-05	0	0.25	3.04552	2.90303	4.52467	-12.0451	15.724	0.0241692	0.0475137	0.0151057	0.031966	0.167876	0.230234	TRUE	Plasma_Cells vs Rest	Plasma_Cells	Rest
PDE1A	0.9772	0.0228	3.75793	0.000181549	0.0027229	0	0.25	-0.780463	-1.60231	4.81815	-16.4344	11.757	0.232628	1.57547	0.123867	0.30659	3.36289	24.3913	TRUE	Plasma_Cells vs Rest	Plasma_Cells	Rest
FGFR2	0.9772	0.0228	3.75793	6.43274e-05	0.000599579	0	0.25	-0.876384	-2.34452	4.66039	-13.289	14.9231	0.0151057	0.630385	0.0120846	0.226855	0.0567022	6.25742	TRUE	Plasma_Cells vs Rest	Plasma_Cells	Rest
MNDA	0.9772	0.0228	3.75793	8.30948e-05	0.000208519	0	0.25	3.41147	3.12835	3.77927	-8.47776	17.1339	0.0422961	0.0747375	0.0362538	0.0342603	0.73156	1.8724	TRUE	Plasma_Cells vs Rest	Plasma_Cells	Rest
ZNF80	0.9772	0.0228	3.75793	1.62701e-05	6.78804e-06	0	0.25	3.28511	3.45698	2.42917	-6.00055	11.0066	0.00906344	0.00360989	0.00906344	0.00294766	0.145968	0.0922921	TRUE	Plasma_Cells vs Rest	Plasma_Cells	Rest
OLFM3	0.9772	0.0228	3.75793	2.98507e-05	3.39091e-05	0	0.25	3.12612	3.48433	4.05205	-7.91509	16.2855	0.0392749	0.0663758	0.0181269	0.0413974	0.107714	0.376063	TRUE	Plasma_Cells vs Rest	Plasma_Cells	Rest
APBB1IP	0.9772	0.0228	3.75793	0.00300593	0.000463696	0	0.25	4.63262	4.36476	2.89959	-3.25427	12.5913	1.41994	0.244726	0.60423	0.137003	27.3084	4.82894	TRUE	Plasma_Cells vs Rest	Plasma_Cells	Rest
IER2	0.977	0.023	3.74899	0.000419161	0.00207923	0	0.25	-3.28446	-3.6728	3.719	-11.5219	10.4183	0.41994	0.825555	0.123867	0.276947	3.71851	19.4003	TRUE	Plasma_Cells vs Rest	Plasma_Cells	Rest
TBX18	0.977	0.023	3.74899	1.52235e-05	1.84867e-05	0	0.25	3.49182	3.05494	5.23801	-12.722	21.6236	0.0271903	0.0395453	0.0241692	0.0274159	0.294543	0.193759	TRUE	Plasma_Cells vs Rest	Plasma_Cells	Rest
HLA-DRB5	0.977	0.023	3.74899	0.000668811	0.000347029	0	0.25	4.45588	4.32465	3.85366	-7.05005	17.5324	0.504532	0.182106	0.217523	0.0638256	8.44733	3.41376	TRUE	Plasma_Cells vs Rest	Plasma_Cells	Rest
PCDHA4	0.977	0.023	3.74899	1.97132e-05	5.35683e-05	0	0.25	-0.779186	-2.21411	6.38208	-21.5368	25.9672	0.0181269	0.133915	0.0120846	0.0670157	0.0701555	0.617168	TRUE	Plasma_Cells vs Rest	Plasma_Cells	Rest
NEBL	0.977	0.023	3.74899	0.000128132	0.00157535	0	0.25	-1.36566	-2.48675	4.50533	-12.8442	12.3796	0.232628	1.07125	0.0574018	0.30405	1.20765	15.08	TRUE	Plasma_Cells vs Rest	Plasma_Cells	Rest
COL4A2	0.977	0.023	3.74899	0.000287509	0.00173983	0	0.25	-0.89466	-2.1516	3.57809	-10.2141	9.70209	0.141994	1.30829	0.0906344	0.364783	1.95119	16.8597	TRUE	Plasma_Cells vs Rest	Plasma_Cells	Rest
SLC28A3	0.977	0.023	3.74899	3.51575e-05	2.43809e-05	0	0.25	3.9638	3.61412	4.43687	-9.67814	19.0116	0.0543807	0.0543083	0.0332326	0.033462	0.376503	0.24905	TRUE	Plasma_Cells vs Rest	Plasma_Cells	Rest
APOBEC3F	0.977	0.023	3.74899	0.000161042	5.58354e-05	0	0.25	2.27062	2.13319	1.40081	-4.86982	7.37093	0.132931	0.0410825	0.117825	0.0318123	2.31932	0.624974	TRUE	Plasma_Cells vs Rest	Plasma_Cells	Rest
DUSP9	0.977	0.023	3.74899	5.47448e-06	0.000126133	0	0.25	-4.42227	-4.60646	3.91882	-15.365	12.1103	0.0060423	0.0997256	0.0060423	0.0671488	0.0242376	1.52347	TRUE	Plasma_Cells vs Rest	Plasma_Cells	Rest
WNT7A	0.9768	0.0232	3.74013	3.82409e-05	2.96782e-05	0	0.25	3.59028	3.93404	3.974	-8.57962	15.5957	0.0634441	0.0624627	0.0271903	0.0351295	0.739379	0.291815	TRUE	Plasma_Cells vs Rest	Plasma_Cells	Rest
PARVG	0.9768	0.0232	3.74013	0.00078781	0.000122194	0	0.25	5.5173	5.97024	3.33211	-1.77157	14.4191	0.522659	0.0573905	0.36858	0.0403478	10.0173	1.13509	TRUE	Plasma_Cells vs Rest	Plasma_Cells	Rest
S100A1	0.9768	0.0232	3.74013	6.2897e-06	0.000124937	0	0.25	-3.69901	-3.56657	4.38562	-14.6883	13.9452	0.00906344	0.111603	0.0060423	0.0680357	0.0309986	1.30724	TRUE	Plasma_Cells vs Rest	Plasma_Cells	Rest
CACNA1D	0.9768	0.0232	3.74013	0.000406635	0.00123215	0	0.25	1.03717	-0.840385	4.78909	-11.675	16.4443	0.374622	1.15002	0.172205	0.308579	4.32931	12.6193	TRUE	Plasma_Cells vs Rest	Plasma_Cells	Rest
SLC6A2	0.9768	0.0232	3.74013	1.66644e-05	1.7385e-05	0	0.25	4.11409	3.39912	5.71761	-11.8005	27.4128	0.0060423	0.0374958	0.0060423	0.0246693	0.110388	0.178106	TRUE	Plasma_Cells vs Rest	Plasma_Cells	Rest
ALOX5AP	0.9768	0.0232	3.74013	0.000143829	0.000384471	0	0.25	2.27271	2.58595	4.49843	-6.87502	15.8096	0.154079	0.152038	0.0996979	0.0944731	1.56637	4.51645	TRUE	Plasma_Cells vs Rest	Plasma_Cells	Rest
KCTD8	0.9768	0.0232	3.74013	7.84913e-05	0.000421167	0	0.25	0.969963	-1.24745	6.03018	-15.969	22.2921	0.0574018	0.312697	0.0362538	0.151528	0.450329	4.18176	TRUE	Plasma_Cells vs Rest	Plasma_Cells	Rest
SLIT2	0.9768	0.0232	3.74013	0.000131843	0.00133047	0	0.25	-0.60128	-1.948	4.51226	-12.501	14.3392	0.1571	0.825416	0.0543807	0.269781	0.86991	12.5611	TRUE	Plasma_Cells vs Rest	Plasma_Cells	Rest
EVC	0.9768	0.0232	3.74013	9.35267e-05	0.000692418	0	0.25	-0.380437	-2.24258	4.83575	-11.7967	16.7004	0.0634441	0.629574	0.0332326	0.251826	0.643491	7.2084	TRUE	Plasma_Cells vs Rest	Plasma_Cells	Rest
AL160269.1	0.9768	0.0232	3.74013	2.6618e-05	7.27574e-05	0	0.25	1.51952	-1.28749	6.9914	-15.1078	26.6973	0.0936556	0.121797	0.0332326	0.0711312	0.412211	0.749948	TRUE	Plasma_Cells vs Rest	Plasma_Cells	Rest
ZNF831	0.9768	0.0232	3.74013	0.00085489	0.000156728	0	0.25	5.69976	6.37737	3.72009	-5.70374	14.8111	0.613293	0.110856	0.329305	0.0633053	12.2987	1.5181	TRUE	Plasma_Cells vs Rest	Plasma_Cells	Rest
SLC16A12	0.9768	0.0232	3.74013	8.1372e-05	0.00196149	0	0.25	-1.88613	-3.11921	5.08983	-15.2166	14.3202	0.0543807	1.31584	0.0422961	0.343177	0.757542	19.3805	TRUE	Plasma_Cells vs Rest	Plasma_Cells	Rest
LRRC38	0.9768	0.0232	3.74013	2.86031e-05	1.36995e-05	0	0.25	4.27655	3.80763	4.47716	-9.51776	17.7184	0.0302115	0.0256686	0.0181269	0.0164945	0.242937	0.14027	TRUE	Plasma_Cells vs Rest	Plasma_Cells	Rest
SHISA9	0.9768	0.0232	3.74013	5.63273e-05	0.000390074	0	0.25	0.0062874	-1.44618	5.26281	-16.5649	16.2259	0.0664653	0.441182	0.0392749	0.158689	0.62651	4.25482	TRUE	Plasma_Cells vs Rest	Plasma_Cells	Rest
PCDHA3	0.9766	0.0234	3.73134	1.88639e-05	5.26698e-05	0	0.25	-1.26654	-2.50866	6.54435	-22.2413	25.657	0.0181269	0.136883	0.0120846	0.067131	0.0701555	0.608171	TRUE	Plasma_Cells vs Rest	Plasma_Cells	Rest
PTGER3	0.9766	0.0234	3.73134	6.58288e-05	0.00191258	0	0.25	-3.19534	-3.85826	4.60352	-14.483	14.7667	0.0422961	1.15882	0.0241692	0.301386	0.206462	18.1243	TRUE	Plasma_Cells vs Rest	Plasma_Cells	Rest
KIF14	0.9766	0.0234	3.73134	8.63111e-05	4.00791e-05	0	0.25	2.94613	2.99303	3.11715	-5.81107	14.2754	0.0966767	0.0715993	0.0513595	0.0497496	0.706054	0.410207	TRUE	Plasma_Cells vs Rest	Plasma_Cells	Rest
ARHGAP20	0.9766	0.0234	3.73134	6.93201e-05	3.81255e-05	0	0.25	2.99379	3.03309	3.04813	-5.23394	12.4869	0.138973	0.0626827	0.0664653	0.041217	1.09589	0.38289	TRUE	Plasma_Cells vs Rest	Plasma_Cells	Rest
ANKRD24	0.9766	0.0234	3.73134	3.44383e-05	0.00010477	0	0.25	0.161215	-1.23315	4.26907	-11.3165	15.175	0.0302115	0.106804	0.0271903	0.0726302	0.140797	1.06426	TRUE	Plasma_Cells vs Rest	Plasma_Cells	Rest
KCNH4	0.9766	0.0234	3.73134	3.62818e-05	2.74558e-05	0	0.25	3.35095	3.20156	3.96835	-9.37179	15.1797	0.0543807	0.0547701	0.0422961	0.0333408	0.446447	0.288151	TRUE	Plasma_Cells vs Rest	Plasma_Cells	Rest
FGG	0.9766	0.0234	3.73134	3.96919e-06	2.48103e-06	0	0.25	4.13726	3.84384	4.96682	-9.31083	25.2821	0.0060423	0.00446136	0.0060423	0.0038021	0.0921938	0.0232589	TRUE	Plasma_Cells vs Rest	Plasma_Cells	Rest
SLC28A1	0.9764	0.0236	3.72263	8.72829e-05	0.000718501	0	0.25	0.296765	-0.570323	5.06913	-14.0688	17.7467	0.0392749	0.505737	0.0362538	0.204441	0.772113	7.09229	TRUE	Plasma_Cells vs Rest	Plasma_Cells	Rest
XIRP2	0.9764	0.0236	3.72263	7.67682e-05	6.75882e-05	0	0.25	3.95756	2.87982	5.50653	-13.5366	21.3782	0.135952	0.136305	0.0634441	0.0699871	1.00601	0.695543	TRUE	Plasma_Cells vs Rest	Plasma_Cells	Rest
FXYD2	0.9764	0.0236	3.72263	9.47929e-05	0.00686698	0	0.25	-3.93333	-3.85157	3.20376	-14.6145	12.8675	0.081571	3.12161	0.0422961	0.375533	0.459158	69.571	TRUE	Plasma_Cells vs Rest	Plasma_Cells	Rest
ADGRB1	0.9764	0.0236	3.72263	5.978e-05	7.02239e-05	0	0.25	2.33412	2.6446	3.57901	-8.34593	13.6333	0.181269	0.152585	0.0574018	0.0706611	1.00811	0.69515	TRUE	Plasma_Cells vs Rest	Plasma_Cells	Rest
PRDM16	0.9764	0.0236	3.72263	7.23672e-05	0.00123318	0	0.25	-2.62036	-3.25015	6.02824	-16.9549	15.8327	0.0966767	1.56574	0.0332326	0.276799	0.279025	13.8557	TRUE	Plasma_Cells vs Rest	Plasma_Cells	Rest
CYP19A1	0.9764	0.0236	3.72263	2.90616e-05	3.32263e-05	0	0.25	4.25958	3.07274	6.78509	-15.3043	30.4964	0.0694864	0.0771153	0.0302115	0.0430589	0.496841	0.354004	TRUE	Plasma_Cells vs Rest	Plasma_Cells	Rest
MLC1	0.9764	0.0236	3.72263	1.9062e-05	1.8822e-05	0	0.25	2.26772	2.82801	3.03422	-7.61461	11.6385	0.0241692	0.0225112	0.0181269	0.0157731	0.164377	0.202866	TRUE	Plasma_Cells vs Rest	Plasma_Cells	Rest
CLEC4C	0.9764	0.0236	3.72263	4.71625e-05	8.44848e-06	0	0.25	4.45163	4.47062	2.81712	-5.26885	12.2287	0.021148	0.0106733	0.021148	0.00827238	0.249043	0.0882692	TRUE	Plasma_Cells vs Rest	Plasma_Cells	Rest
PECAM1	0.9764	0.0236	3.72263	0.000864056	0.00064954	0	0.25	3.40573	3.09795	3.35046	-4.79727	13.4345	0.586103	0.370896	0.241692	0.142156	6.84358	6.53118	TRUE	Plasma_Cells vs Rest	Plasma_Cells	Rest
SLC12A3	0.9764	0.0236	3.72263	4.41448e-05	0.00281347	0	0.25	-3.22429	-3.32071	5.81711	-19.4933	18.1219	0.132931	1.5777	0.060423	0.122306	0.519282	31.5768	TRUE	Plasma_Cells vs Rest	Plasma_Cells	Rest
SLCO1B3	0.9764	0.0236	3.72263	2.09319e-05	1.80475e-05	0	0.25	3.52305	3.08476	5.03755	-12.9506	20.0861	0.0332326	0.0328203	0.0271903	0.0232443	0.197068	0.189393	TRUE	Plasma_Cells vs Rest	Plasma_Cells	Rest
AQP3	0.9762	0.0238	3.71398	2.1458e-05	0.000286729	0	0.25	-3.84298	-4.19601	3.20744	-13.7832	9.49494	0.0332326	0.181075	0.0302115	0.0956941	0.306544	2.8584	TRUE	Plasma_Cells vs Rest	Plasma_Cells	Rest
TRPC4	0.9762	0.0238	3.71398	7.63736e-05	8.08666e-05	0	0.25	3.20822	2.68003	4.65618	-12.0251	18.0315	0.0725076	0.112754	0.0453172	0.0608691	0.66836	0.764975	TRUE	Plasma_Cells vs Rest	Plasma_Cells	Rest
HECW2	0.9762	0.0238	3.71398	0.000255635	0.000285495	0	0.25	1.96429	2.32925	3.2352	-9.02472	12.7488	0.595166	0.292998	0.141994	0.123166	4.17318	2.8952	TRUE	Plasma_Cells vs Rest	Plasma_Cells	Rest
MZB1	0.9762	0.0238	3.71398	0.0003086	5.51047e-05	0	0.25	5.21316	5.56596	3.28586	-5.25698	16.7712	0.178248	0.049513	0.132931	0.0312742	2.31424	0.731134	TRUE	Plasma_Cells vs Rest	Plasma_Cells	Rest
MS4A4A	0.9762	0.0238	3.71398	6.39308e-05	7.8583e-05	0	0.25	2.71247	3.09308	3.29221	-6.99706	13.918	0.0483384	0.0761986	0.0392749	0.0464767	0.624422	0.83633	TRUE	Plasma_Cells vs Rest	Plasma_Cells	Rest
MYT1	0.9762	0.0238	3.71398	4.78172e-05	7.09464e-05	0	0.25	2.36522	2.9185	4.07011	-11.0618	13.5153	0.0755287	0.169976	0.0422961	0.0765506	0.434052	0.769399	TRUE	Plasma_Cells vs Rest	Plasma_Cells	Rest
C10orf71	0.9762	0.0238	3.71398	1.41879e-05	1.26373e-05	0	0.25	2.11587	2.23092	4.94415	-13.0065	23.684	0.021148	0.0251986	0.0120846	0.0173194	0.0607996	0.132265	TRUE	Plasma_Cells vs Rest	Plasma_Cells	Rest
VWA3B	0.9762	0.0238	3.71398	8.26111e-05	8.53882e-05	0	0.25	3.46118	3.32817	4.52895	-9.83384	16.1509	0.0725075	0.191891	0.0483384	0.0824636	0.582452	0.879919	TRUE	Plasma_Cells vs Rest	Plasma_Cells	Rest
RYR1	0.976	0.024	3.70541	0.000133711	8.76803e-05	0	0.25	2.34051	2.36241	2.91393	-7.81716	11.759	0.145015	0.158677	0.081571	0.074886	1.59941	0.934354	TRUE	Plasma_Cells vs Rest	Plasma_Cells	Rest
SSPO	0.976	0.024	3.70541	1.81282e-05	6.04822e-05	0	0.25	-1.11943	-2.01905	4.51929	-10.5093	16.289	0.0181269	0.110299	0.0151057	0.0607331	0.0639925	0.651745	TRUE	Plasma_Cells vs Rest	Plasma_Cells	Rest
CROCC2	0.976	0.024	3.70541	2.75623e-05	8.16802e-05	0	0.25	3.05061	2.74607	5.31013	-12.965	21.4928	0.0574018	0.192344	0.0302115	0.0786586	0.222109	0.889635	TRUE	Plasma_Cells vs Rest	Plasma_Cells	Rest
ASTN1	0.976	0.024	3.70541	3.79037e-05	8.07843e-05	0	0.25	3.77226	2.95448	6.59459	-15.7829	29.8608	0.0483384	0.174574	0.0271903	0.0798737	0.235593	0.818855	TRUE	Plasma_Cells vs Rest	Plasma_Cells	Rest
ADTRP	0.976	0.024	3.70541	0.000140232	0.000151243	0	0.25	2.19675	2.59471	3.24023	-6.35525	12.5944	0.190332	0.204036	0.0483384	0.0963593	0.961188	1.55944	TRUE	Plasma_Cells vs Rest	Plasma_Cells	Rest
MGAT3	0.976	0.024	3.70541	0.000258875	7.47137e-05	0	0.25	4.83472	4.06393	4.27549	-6.0337	20.7394	0.296073	0.141907	0.117825	0.0722281	2.38388	0.783177	TRUE	Plasma_Cells vs Rest	Plasma_Cells	Rest
CACNG6	0.976	0.024	3.70541	1.02999e-05	6.19541e-06	0	0.25	4.57655	3.6515	5.64764	-12.4236	26.8514	0.00302115	0.012468	0.00302115	0.00896716	0.102066	0.063789	TRUE	Plasma_Cells vs Rest	Plasma_Cells	Rest
BHMT2	0.9758	0.0242	3.6969	3.9612e-05	0.00111959	0	0.25	-3.06732	-3.37976	3.27904	-11.3238	7.9178	0.0302115	0.590574	0.0181269	0.261582	0.394714	11.4038	TRUE	Plasma_Cells vs Rest	Plasma_Cells	Rest
CPA4	0.9758	0.0242	3.6969	1.15819e-05	1.29928e-05	0	0.25	3.94518	2.91686	5.68316	-12.4869	24.7604	0.00906344	0.0260678	0.0060423	0.0174879	0.261981	0.128873	TRUE	Plasma_Cells vs Rest	Plasma_Cells	Rest
ADAMTS2	0.9758	0.0242	3.6969	6.65392e-05	0.000146189	0	0.25	2.43192	2.83035	4.24549	-12.7706	13	0.151057	0.222574	0.0664653	0.0843854	1.67046	1.39037	TRUE	Plasma_Cells vs Rest	Plasma_Cells	Rest
HSPA1A	0.9758	0.0242	3.6969	0.00060311	0.00457303	0	0.25	-4.23556	-5.44841	6.16739	-16.1335	24.0435	0.404834	1.9285	0.0755287	0.26994	4.09794	41.7672	TRUE	Plasma_Cells vs Rest	Plasma_Cells	Rest
MS4A3	0.9758	0.0242	3.6969	6.03471e-06	3.37758e-06	0	0.25	3.28566	3.03197	3.61481	-5.46536	17.6514	0.00302115	0.00579474	0.00302115	0.00466837	0.0220844	0.0341896	TRUE	Plasma_Cells vs Rest	Plasma_Cells	Rest
NPAS1	0.9758	0.0242	3.6969	8.26398e-05	4.49151e-05	0	0.25	2.67561	2.54797	3.09561	-10.0716	11.262	0.102719	0.0878592	0.0755287	0.0515945	1.01048	0.489194	TRUE	Plasma_Cells vs Rest	Plasma_Cells	Rest
KCNB2	0.9758	0.0242	3.6969	0.000101099	9.64277e-05	0	0.25	3.69596	2.98764	6.1912	-17.2288	23.0529	0.0876133	0.173176	0.0694864	0.081825	1.23376	1.03128	TRUE	Plasma_Cells vs Rest	Plasma_Cells	Rest
PTPN5	0.9756	0.0244	3.68847	2.66777e-05	2.91108e-05	0	0.25	3.17521	3.20795	5.0221	-12.8465	20.5818	0.120846	0.0650063	0.0362538	0.0396353	0.747032	0.299416	TRUE	Plasma_Cells vs Rest	Plasma_Cells	Rest
PCED1B	0.9756	0.0244	3.68847	0.00279125	0.000434692	0	0.25	4.25197	3.80688	3.03673	-6.17316	16.2854	1.1571	0.263351	0.501511	0.138907	21.0472	4.44461	TRUE	Plasma_Cells vs Rest	Plasma_Cells	Rest
NYAP2	0.9756	0.0244	3.68847	8.39451e-05	5.45576e-05	0	0.25	3.09654	2.66712	4.11354	-9.55078	15.1517	0.108761	0.0966165	0.0664653	0.0547284	1.05228	0.545033	TRUE	Plasma_Cells vs Rest	Plasma_Cells	Rest
HLA-DPB1	0.9756	0.0244	3.68847	0.00233985	0.00173412	0	0.25	3.95011	3.97947	4.19452	-7.74803	17.373	1.50755	0.62832	0.555891	0.16616	25.4244	15.7783	TRUE	Plasma_Cells vs Rest	Plasma_Cells	Rest
NNAT	0.9756	0.0244	3.68847	6.57254e-05	1.40203e-05	0	0.25	4.31443	3.77635	4.21876	-10.3294	15.5201	0.0332326	0.0152593	0.0332326	0.0131566	0.706143	0.139403	TRUE	Plasma_Cells vs Rest	Plasma_Cells	Rest
TDRD12	0.9756	0.0244	3.68847	4.93226e-05	2.59151e-05	0	0.25	3.81354	3.19161	4.28582	-10.2376	17.7447	0.0271903	0.0485632	0.0241692	0.0315166	0.490431	0.285225	TRUE	Plasma_Cells vs Rest	Plasma_Cells	Rest
ESRRB	0.9756	0.0244	3.68847	3.98256e-05	0.000948154	0	0.25	-0.905073	-2.30225	6.87607	-18.9526	24.0591	0.0755287	0.748012	0.0332326	0.205677	0.242709	9.68211	TRUE	Plasma_Cells vs Rest	Plasma_Cells	Rest
KCNIP1	0.9756	0.0244	3.68847	0.000112652	0.000417144	0	0.25	0.727506	-0.00304031	5.31154	-17.378	16.5997	0.238671	0.500579	0.0483384	0.156108	1.27533	4.52892	TRUE	Plasma_Cells vs Rest	Plasma_Cells	Rest
SHOC1	0.9754	0.0246	3.6801	0.00110828	0.000404541	0	0.25	4.13772	3.25189	4.17278	-13.4037	17.0687	0.44713	0.206976	0.229607	0.0904403	9.31977	3.73091	TRUE	Plasma_Cells vs Rest	Plasma_Cells	Rest
EMILIN2	0.9754	0.0246	3.6801	0.000132219	8.78178e-05	0	0.25	2.75362	2.58831	3.08505	-5.03138	12.312	0.141994	0.121123	0.081571	0.071962	1.63183	0.914242	TRUE	Plasma_Cells vs Rest	Plasma_Cells	Rest
ROS1	0.9754	0.0246	3.6801	3.59591e-05	3.95306e-05	0	0.25	3.96358	3.44039	5.51348	-12.3378	23.4692	0.0755287	0.0691647	0.0362538	0.0438424	0.466817	0.400458	TRUE	Plasma_Cells vs Rest	Plasma_Cells	Rest
KCP	0.9754	0.0246	3.6801	7.33044e-05	0.000390222	0	0.25	-0.667686	-1.33385	3.70382	-11.8944	10.3981	0.0845922	0.397194	0.0513595	0.179606	0.453436	3.98298	TRUE	Plasma_Cells vs Rest	Plasma_Cells	Rest
MPP4	0.9754	0.0246	3.6801	2.92364e-05	1.59621e-05	0	0.25	2.27302	2.17717	2.80809	-7.12301	10.8505	0.0362538	0.0306709	0.0302115	0.0216743	0.389881	0.171467	TRUE	Plasma_Cells vs Rest	Plasma_Cells	Rest
IGFL2	0.9754	0.0246	3.6801	3.15111e-06	4.46165e-06	0	0.25	2.45109	2.86827	4.01399	-10.4657	17.1439	0.00302115	0.0100287	0.00302115	0.00773725	0.00955455	0.0434073	TRUE	Plasma_Cells vs Rest	Plasma_Cells	Rest
SLA	0.9754	0.0246	3.6801	0.000820937	0.000455441	0	0.25	4.1203	4.26374	3.64471	-3.96184	14.334	0.564955	0.153077	0.268882	0.0948574	9.14671	4.6439	TRUE	Plasma_Cells vs Rest	Plasma_Cells	Rest
SHANK1	0.9752	0.0248	3.6718	2.73286e-05	2.80101e-05	0	0.25	3.52537	2.76094	4.92684	-13.2779	17.1514	0.0151057	0.0608732	0.0151057	0.0355287	0.161584	0.297005	TRUE	Plasma_Cells vs Rest	Plasma_Cells	Rest
AKNA	0.9752	0.0248	3.6718	0.00175983	0.000314547	0	0.25	4.25322	3.88178	2.66955	-2.2418	13.2893	1.20242	0.204038	0.564955	0.111742	20.9445	3.56982	TRUE	Plasma_Cells vs Rest	Plasma_Cells	Rest
GP2	0.9752	0.0248	3.6718	1.35234e-06	0.000428503	0	0.25	-4.57779	-5.22959	6.49624	-22.1436	20.2525	0.00302115	0.220417	0.00302115	0.0821147	0.0599434	4.05852	TRUE	Plasma_Cells vs Rest	Plasma_Cells	Rest
PREX1	0.9752	0.0248	3.6718	0.00169426	0.000383215	0	0.25	3.96596	3.41523	2.83799	-2.99885	14.337	1.05438	0.379144	0.47432	0.152977	17.7445	4.24439	TRUE	Plasma_Cells vs Rest	Plasma_Cells	Rest
CDH19	0.9752	0.0248	3.6718	4.48983e-05	2.24328e-05	0	0.25	4.66327	3.04257	6.64485	-10.1016	30.554	0.0392749	0.033817	0.0332326	0.0236464	0.309336	0.237415	TRUE	Plasma_Cells vs Rest	Plasma_Cells	Rest
RP1L1	0.9752	0.0248	3.6718	4.18971e-05	5.51114e-05	0	0.25	3.78113	2.81435	5.34651	-13.6902	23.8964	0.0543807	0.119918	0.0332326	0.0632728	0.562332	0.586826	TRUE	Plasma_Cells vs Rest	Plasma_Cells	Rest
WNT10A	0.9752	0.0248	3.6718	8.93792e-05	4.86234e-05	0	0.25	2.96549	3.24506	3.48161	-5.41246	16.0897	0.247734	0.0884681	0.0936556	0.0488833	1.64288	0.502404	TRUE	Plasma_Cells vs Rest	Plasma_Cells	Rest
TMEM174	0.975	0.025	3.66356	1.44937e-06	0.000112881	0	0.25	-4.55979	-4.40547	3.66455	-14.685	7.9025	0	0.0860516	0	0.0587641	0	1.0973	TRUE	Plasma_Cells vs Rest	Plasma_Cells	Rest
EHF	0.975	0.025	3.66356	2.23911e-05	0.000261281	0	0.25	-0.545433	-1.05099	4.78351	-12.7695	14.7922	0.0241692	0.303726	0.0181269	0.123873	0.130464	2.67743	TRUE	Plasma_Cells vs Rest	Plasma_Cells	Rest
DHRS9	0.975	0.025	3.66356	2.56438e-05	2.44547e-05	0	0.25	2.07575	2.57576	3.40959	-6.6734	13.2707	0.081571	0.0453164	0.0332326	0.032037	0.38639	0.261552	TRUE	Plasma_Cells vs Rest	Plasma_Cells	Rest
NWD2	0.975	0.025	3.66356	3.01342e-05	6.13923e-05	0	0.25	3.88129	2.51109	6.87655	-16.9883	29.5441	0.0845922	0.130624	0.0332326	0.0705311	0.346376	0.6379	TRUE	Plasma_Cells vs Rest	Plasma_Cells	Rest
ASPN	0.975	0.025	3.66356	0.000166056	2.21561e-05	0	0.25	4.46414	3.96516	3.57564	-7.16582	14.9345	0.0996979	0.0258904	0.0634441	0.0196432	2.03927	0.246643	TRUE	Plasma_Cells vs Rest	Plasma_Cells	Rest
ST8SIA1	0.975	0.025	3.66356	0.000217882	0.000135052	0	0.25	2.94315	2.97598	3.39129	-8.59836	12.4329	0.187311	0.2149	0.117825	0.0975626	1.73937	1.42317	TRUE	Plasma_Cells vs Rest	Plasma_Cells	Rest
SRRM3	0.9748	0.0252	3.65539	4.66329e-05	6.01924e-05	0	0.25	2.9145	2.7756	4.49391	-11.9272	17.0751	0.0664653	0.137231	0.0453172	0.0693041	0.722821	0.66901	TRUE	Plasma_Cells vs Rest	Plasma_Cells	Rest
TRPM2	0.9748	0.0252	3.65539	0.000348805	5.84612e-05	0	0.25	5.00895	5.25937	2.9962	-3.63288	15.1907	0.238671	0.0816745	0.166163	0.0455365	4.84591	0.576704	TRUE	Plasma_Cells vs Rest	Plasma_Cells	Rest
PTH1R	0.9748	0.0252	3.65539	0.000104529	0.00213899	0	0.25	-1.96419	-2.73698	3.8887	-12.6627	9.71926	0.0483384	1.10932	0.0332326	0.340652	0.490885	22.9463	TRUE	Plasma_Cells vs Rest	Plasma_Cells	Rest
BMPR1B	0.9748	0.0252	3.65539	4.74238e-05	0.000807241	0	0.25	-0.890185	-2.15273	5.87834	-18.1874	21.9344	0.0906344	0.611199	0.0362538	0.168797	0.603734	7.78719	TRUE	Plasma_Cells vs Rest	Plasma_Cells	Rest
IL2RA	0.9748	0.0252	3.65539	0.000303327	7.27624e-05	0	0.25	4.55801	4.88556	3.01683	-4.36224	13.4877	0.205438	0.0842701	0.123867	0.048836	2.41407	0.742567	TRUE	Plasma_Cells vs Rest	Plasma_Cells	Rest
CAPN13	0.9746	0.0254	3.64728	2.70745e-05	0.000141369	0	0.25	0.312559	-1.57747	5.77191	-13.4317	22.2855	0.0241692	0.147943	0.0151057	0.0925957	0.0532648	1.50263	TRUE	Plasma_Cells vs Rest	Plasma_Cells	Rest
DES	0.9746	0.0254	3.64728	4.15112e-05	1.68316e-05	0	0.25	5.15999	5.0445	4.53385	-10.5657	20.8366	0.0241692	0.0169266	0.0151057	0.0111195	0.438626	0.210138	TRUE	Plasma_Cells vs Rest	Plasma_Cells	Rest
ZPLD1	0.9746	0.0254	3.64728	0.00013572	0.000192417	0	0.25	4.53135	3.83458	6.0678	-11.9331	21.023	0.226586	0.364358	0.0966767	0.123684	2.06331	1.95456	TRUE	Plasma_Cells vs Rest	Plasma_Cells	Rest
IL7R	0.9746	0.0254	3.64728	0.000278612	0.0014163	0	0.25	3.46558	3.24391	4.50557	-8.52764	18.2002	0.120846	0.258565	0.0785498	0.0775676	2.45842	10.7101	TRUE	Plasma_Cells vs Rest	Plasma_Cells	Rest
PRRX2	0.9746	0.0254	3.64728	3.57981e-05	3.69545e-05	0	0.25	2.41688	2.5928	3.4958	-8.99936	12.3375	0.0181269	0.0753612	0.0181269	0.040064	0.235275	0.37743	TRUE	Plasma_Cells vs Rest	Plasma_Cells	Rest
SIM2	0.9746	0.0254	3.64728	7.54304e-06	0.00062852	0	0.25	-1.70113	-2.12216	6.17667	-18.9216	18.7771	0.060423	0.446239	0.021148	0.141837	0.546647	5.86259	TRUE	Plasma_Cells vs Rest	Plasma_Cells	Rest
SLC24A2	0.9746	0.0254	3.64728	9.06202e-05	7.73786e-05	0	0.25	3.3451	3.30085	4.39595	-10.0372	18.067	0.0966767	0.121702	0.0513595	0.0650171	0.731801	0.738155	TRUE	Plasma_Cells vs Rest	Plasma_Cells	Rest
SEPTIN3	0.9746	0.0254	3.64728	2.8459e-05	2.36251e-05	0	0.25	2.68489	2.61229	3.37168	-10.1531	12.7426	0.0664653	0.0493794	0.0453172	0.0308248	0.761774	0.241037	TRUE	Plasma_Cells vs Rest	Plasma_Cells	Rest
OTOA	0.9746	0.0254	3.64728	5.65831e-05	2.72955e-05	0	0.25	2.28981	2.46718	2.4956	-5.68576	12.0302	0.0876133	0.0450001	0.0543807	0.0309992	0.68538	0.283569	TRUE	Plasma_Cells vs Rest	Plasma_Cells	Rest
CDK15	0.9746	0.0254	3.64728	4.2822e-05	3.49907e-05	0	0.25	3.08239	2.80642	3.92627	-10.7138	14.274	0.0543807	0.0680462	0.0392749	0.0412969	0.513988	0.35208	TRUE	Plasma_Cells vs Rest	Plasma_Cells	Rest
LUM	0.9746	0.0254	3.64728	0.000112606	3.79575e-05	0	0.25	4.36966	4.35683	3.05246	-12.5032	14.4451	0.0725076	0.0185348	0.0694864	0.0128964	1.52008	0.357789	TRUE	Plasma_Cells vs Rest	Plasma_Cells	Rest
VWF	0.9746	0.0254	3.64728	0.00018864	0.000310651	0	0.25	2.82705	2.75464	4.37569	-11.0134	16.7625	0.160121	0.387891	0.0845921	0.134073	1.83937	3.2954	TRUE	Plasma_Cells vs Rest	Plasma_Cells	Rest
SCNN1A	0.9746	0.0254	3.64728	7.39421e-05	0.000837292	0	0.25	-1.9559	-2.79878	4.06617	-12.1652	10.4238	0.0634441	0.639	0.0362538	0.277843	0.8001	8.92476	TRUE	Plasma_Cells vs Rest	Plasma_Cells	Rest
IGFN1	0.9744	0.0256	3.63923	1.5998e-05	2.89074e-05	0	0.25	4.40721	3.93992	7.16339	-16.2878	31.2076	0.0271903	0.0447252	0.0181269	0.0296659	0.0961721	0.314006	TRUE	Plasma_Cells vs Rest	Plasma_Cells	Rest
ANGPTL4	0.9744	0.0256	3.63923	5.51391e-06	9.49386e-05	0	0.25	-3.64584	-3.89305	3.40196	-14.8529	11.3981	0.00906344	0.134955	0.00302115	0.0790725	0.042412	1.02964	TRUE	Plasma_Cells vs Rest	Plasma_Cells	Rest
ADAMTS19	0.9744	0.0256	3.63923	9.50157e-05	8.49664e-05	0	0.25	4.88492	4.16978	6.27979	-16.2214	26.4981	0.111782	0.124768	0.0543807	0.0595534	0.992679	0.877517	TRUE	Plasma_Cells vs Rest	Plasma_Cells	Rest
SLC6A11	0.9744	0.0256	3.63923	1.961e-05	2.91309e-05	0	0.25	2.4842	2.98307	4.08025	-10.6787	15.3186	0.021148	0.0646992	0.0181269	0.0371814	0.187996	0.299973	TRUE	Plasma_Cells vs Rest	Plasma_Cells	Rest
COL4A1	0.9744	0.0256	3.63923	0.000283301	0.00139208	0	0.25	-0.401531	-1.40642	3.45694	-10.5678	8.38766	0.138973	0.885929	0.0725076	0.299192	3.21459	13.2828	TRUE	Plasma_Cells vs Rest	Plasma_Cells	Rest
IQANK1	0.9744	0.0256	3.63923	3.14388e-05	0.000110493	0	0.25	0.0354074	-1.17943	4.13805	-10.3351	14.0823	0.0362538	0.163276	0.0302115	0.089243	0.370307	1.17766	TRUE	Plasma_Cells vs Rest	Plasma_Cells	Rest
PAPPA	0.9742	0.0258	3.63124	0.000126623	0.000875628	0	0.25	-0.138412	-1.38858	4.13826	-12.8014	11.6235	0.0906344	0.700998	0.0453172	0.216971	1.1429	8.5589	TRUE	Plasma_Cells vs Rest	Plasma_Cells	Rest
SHISAL1	0.9742	0.0258	3.63124	1.92474e-05	2.02987e-05	0	0.25	3.07382	3.18676	4.51529	-10.9315	20.1737	0.060423	0.045479	0.0181269	0.0262747	0.189052	0.210899	TRUE	Plasma_Cells vs Rest	Plasma_Cells	Rest
MKI67	0.9742	0.0258	3.63124	0.000122196	2.02396e-05	0	0.25	4.15871	4.39471	3.18711	-8.00172	15.282	0.1571	0.031886	0.0936556	0.0234217	2.13826	0.232942	TRUE	Plasma_Cells vs Rest	Plasma_Cells	Rest
EFNA5	0.9742	0.0258	3.63124	0.000207165	0.00212329	0	0.25	-0.849667	-1.78209	4.46491	-13.3505	12.2492	0.1571	1.39723	0.0634441	0.315353	0.829171	20.9916	TRUE	Plasma_Cells vs Rest	Plasma_Cells	Rest
ZBED2	0.9742	0.0258	3.63124	3.00958e-06	3.98732e-06	0	0.25	2.39144	2.76014	3.63202	-8.80704	15.2247	0.0151057	0.00737941	0.0120846	0.00615846	0.0700816	0.0469296	TRUE	Plasma_Cells vs Rest	Plasma_Cells	Rest
GSTA2	0.9742	0.0258	3.63124	4.20824e-06	0.000809968	0	0.25	-4.39535	-4.31256	4.18695	-16.5589	11.2332	0	0.427538	0	0.0891956	0	7.9533	TRUE	Plasma_Cells vs Rest	Plasma_Cells	Rest
GFRA2	0.9742	0.0258	3.63124	7.12342e-05	7.61283e-05	0	0.25	2.62042	3.04034	3.33883	-6.17812	12.4201	0.0634441	0.154559	0.0422961	0.0777805	0.558873	0.795222	TRUE	Plasma_Cells vs Rest	Plasma_Cells	Rest
PLEKHO1	0.9742	0.0258	3.63124	0.000676951	0.000137371	0	0.25	4.0641	3.4841	2.84984	-1.41085	13.431	0.441088	0.10346	0.293051	0.0688902	7.03584	1.3511	TRUE	Plasma_Cells vs Rest	Plasma_Cells	Rest
SLC14A1	0.9742	0.0258	3.63124	0.000313014	0.000185062	0	0.25	3.45806	3.19826	3.16799	-7.61919	15.6189	0.175227	0.120775	0.120846	0.0624183	2.90966	1.89799	TRUE	Plasma_Cells vs Rest	Plasma_Cells	Rest
KIAA2012	0.9742	0.0258	3.63124	6.67035e-05	4.95489e-05	0	0.25	2.71264	2.67107	3.26225	-8.83414	13.5644	0.0664653	0.0994311	0.0574018	0.0539419	0.786808	0.517182	TRUE	Plasma_Cells vs Rest	Plasma_Cells	Rest
KCNT1	0.9742	0.0258	3.63124	3.09384e-05	3.80835e-05	0	0.25	2.57991	2.99873	4.19317	-10.2808	16.384	0.102719	0.0868264	0.0332326	0.0430294	0.366238	0.387924	TRUE	Plasma_Cells vs Rest	Plasma_Cells	Rest
STIM2	0.9742	0.0258	3.63124	0.0032624	0.0007868	0	0.25	2.86366	2.61265	1.89719	-3.4175	9.67107	1.90634	0.510797	0.73716	0.250877	38.0827	8.02702	TRUE	Plasma_Cells vs Rest	Plasma_Cells	Rest
PLA2G2A	0.9742	0.0258	3.63124	6.91043e-06	3.23373e-06	0	0.25	5.03256	5.31617	4.01733	-8.50132	18.9332	0.0181269	0.00567648	0.0120846	0.00424558	0.25215	0.0301476	TRUE	Plasma_Cells vs Rest	Plasma_Cells	Rest
GPR84	0.974	0.026	3.62331	3.15859e-06	5.58944e-06	0	0.25	1.91195	2.31461	4.20893	-9.54327	16.4764	0.0060423	0.00785247	0.0060423	0.00566176	0.0294389	0.0518442	TRUE	Plasma_Cells vs Rest	Plasma_Cells	Rest
LRP8	0.974	0.026	3.62331	0.000245649	9.90474e-05	0	0.25	3.42224	3.51384	2.96632	-5.69178	13.1545	0.205438	0.186361	0.0996979	0.0851097	1.83037	0.990333	TRUE	Plasma_Cells vs Rest	Plasma_Cells	Rest
SLC2A3	0.974	0.026	3.62331	0.000335824	0.000693808	0	0.25	1.75728	2.10654	3.74043	-8.42579	15.1509	0.250755	0.206532	0.141994	0.102033	3.56291	6.38211	TRUE	Plasma_Cells vs Rest	Plasma_Cells	Rest
TCERG1L	0.974	0.026	3.62331	6.49406e-05	6.86532e-05	0	0.25	3.22088	3.18407	4.23442	-10.0178	15.6013	0.081571	0.142515	0.0362538	0.0653483	0.448576	0.666517	TRUE	Plasma_Cells vs Rest	Plasma_Cells	Rest
DOCK11	0.974	0.026	3.62331	0.0027718	0.000404574	0	0.25	3.96768	3.72725	2.42789	-4.4304	12.1986	1.44411	0.272889	0.673716	0.149187	33.5148	4.19038	TRUE	Plasma_Cells vs Rest	Plasma_Cells	Rest
INHBA	0.974	0.026	3.62331	3.23542e-05	6.75877e-05	0	0.25	2.03963	2.49556	3.64541	-10.1711	14.1486	0.0332326	0.124113	0.0241692	0.0719561	0.197926	0.725441	TRUE	Plasma_Cells vs Rest	Plasma_Cells	Rest
PCK1	0.974	0.026	3.62331	1.03088e-05	0.00115234	0	0.25	-4.73159	-5.00329	4.07519	-14.9017	8.30678	0.0151057	0.625917	0.0120846	0.213973	0.216711	11.8164	TRUE	Plasma_Cells vs Rest	Plasma_Cells	Rest
AGTR2	0.974	0.026	3.62331	4.63817e-07	7.5404e-07	0	0.25	2.61195	3.04237	3.71192	-12.3322	15.8986	0	0.00121218	0	0.00105844	0	0.00754449	TRUE	Plasma_Cells vs Rest	Plasma_Cells	Rest
FTL	0.974	0.026	3.62331	0.000876982	0.0236488	0	0.25	-2.51349	-2.41741	5.96449	-14.6437	24.2068	0.779456	8.57523	0.0936556	0.416682	8.63463	212.195	TRUE	Plasma_Cells vs Rest	Plasma_Cells	Rest
MYH11	0.9738	0.0262	3.61545	0.000606952	0.000218223	0	0.25	3.73183	3.60323	2.76853	-7.64164	13.8117	0.374623	0.194475	0.226586	0.0848673	7.31591	2.40112	TRUE	Plasma_Cells vs Rest	Plasma_Cells	Rest
GRIK5	0.9738	0.0262	3.61545	2.99684e-05	0.000122061	0	0.25	0.0822771	-0.98158	4.40548	-11.7971	13.5025	0.0634441	0.119821	0.0422961	0.0766422	0.297691	1.30524	TRUE	Plasma_Cells vs Rest	Plasma_Cells	Rest
PCDHA8	0.9738	0.0262	3.61545	1.80005e-05	4.35891e-05	0	0.25	1.06989	-0.740377	7.72149	-24.1823	34.4735	0.0151057	0.113948	0.00906344	0.0599851	0.0471635	0.506369	TRUE	Plasma_Cells vs Rest	Plasma_Cells	Rest
ERG	0.9738	0.0262	3.61545	0.00015801	0.000336653	0	0.25	2.47863	2.78351	4.02154	-9.00602	15.9777	0.132931	0.264876	0.0785498	0.112079	1.53125	3.15436	TRUE	Plasma_Cells vs Rest	Plasma_Cells	Rest
PCDHA6	0.9738	0.0262	3.61545	1.70703e-05	4.59583e-05	0	0.25	0.125754	-1.38647	7.2103	-22.985	31.0221	0.0181269	0.119445	0.0120846	0.0618211	0.0701555	0.533804	TRUE	Plasma_Cells vs Rest	Plasma_Cells	Rest
SMOC1	0.9738	0.0262	3.61545	0.000111914	7.80189e-05	0	0.25	4.36301	3.90456	5.41448	-8.74404	23.8864	0.163142	0.138989	0.0422961	0.0686803	0.847012	0.794922	TRUE	Plasma_Cells vs Rest	Plasma_Cells	Rest
SLC38A11	0.9738	0.0262	3.61545	0.00160326	0.000371704	0	0.25	4.74454	3.5876	4.38941	-7.86265	20.0932	0.697885	0.275548	0.329305	0.141911	15.6675	3.60381	TRUE	Plasma_Cells vs Rest	Plasma_Cells	Rest
FOS	0.9736	0.0264	3.60764	0.000749178	0.00436374	0	0.25	-3.40828	-3.7204	4.29774	-12.7561	14.252	1.28097	1.66236	0.0966767	0.310155	12.6999	41.7563	TRUE	Plasma_Cells vs Rest	Plasma_Cells	Rest
HSPA1B	0.9736	0.0264	3.60764	0.000343515	0.00223496	0	0.25	-3.91575	-4.74849	5.04802	-14.4346	17.7981	0.380665	0.992158	0.0906344	0.249653	3.35029	21.7848	TRUE	Plasma_Cells vs Rest	Plasma_Cells	Rest
ITIH1	0.9736	0.0264	3.60764	8.84906e-06	6.77702e-06	0	0.25	2.75638	3.05051	3.72856	-9.09359	15.053	0.0181269	0.016087	0.0120846	0.0108978	0.0987401	0.0747004	TRUE	Plasma_Cells vs Rest	Plasma_Cells	Rest
WNT3A	0.9736	0.0264	3.60764	1.46555e-05	2.6282e-05	0	0.25	3.50093	2.73098	6.06258	-15.1913	27.8857	0.021148	0.0661295	0.0181269	0.03557	0.0858504	0.280584	TRUE	Plasma_Cells vs Rest	Plasma_Cells	Rest
PLA2G7	0.9736	0.0264	3.60764	1.53256e-05	1.68817e-05	0	0.25	2.41554	2.74652	3.50526	-8.91466	15.9878	0.00906344	0.0273154	0.00906344	0.0205863	0.148294	0.177351	TRUE	Plasma_Cells vs Rest	Plasma_Cells	Rest
SIGLEC6	0.9736	0.0264	3.60764	4.13659e-05	8.368e-06	0	0.25	4.82609	5.02628	2.9295	-6.13142	15.2963	0.0302115	0.00843791	0.021148	0.00618211	0.226145	0.0808507	TRUE	Plasma_Cells vs Rest	Plasma_Cells	Rest
REG1A	0.9736	0.0264	3.60764	5.25922e-05	1.07465e-05	0	0.25	4.61434	4.52725	3.54947	-8.17516	16.8591	0.021148	0.00676151	0.021148	0.00573272	0.49816	0.115073	TRUE	Plasma_Cells vs Rest	Plasma_Cells	Rest
CCDC33	0.9736	0.0264	3.60764	4.8946e-05	0.000115365	0	0.25	3.07786	2.87853	5.75206	-15.6979	24.9592	0.0513595	0.277265	0.0302115	0.0991473	0.24274	1.24527	TRUE	Plasma_Cells vs Rest	Plasma_Cells	Rest
CD74	0.9734	0.0266	3.59988	0.00855145	0.00640469	0	0.25	3.72433	3.72099	3.97069	-7.61096	16.3599	5.65257	1.80638	0.879154	0.314167	94.7901	58.0402	TRUE	Plasma_Cells vs Rest	Plasma_Cells	Rest
LOXHD1	0.9734	0.0266	3.59988	6.57359e-05	6.95791e-05	0	0.25	3.47355	3.01536	5.37718	-12.0209	20.9893	0.0513595	0.12235	0.0362538	0.06761	0.531067	0.711079	TRUE	Plasma_Cells vs Rest	Plasma_Cells	Rest
WWC1	0.9734	0.0266	3.59988	0.000183122	0.00184214	0	0.25	-1.22749	-2.56256	4.16494	-14.4527	10.6867	0.132931	1.34878	0.0725076	0.373005	1.1784	18.8971	TRUE	Plasma_Cells vs Rest	Plasma_Cells	Rest
OTOF	0.9734	0.0266	3.59988	3.22611e-05	5.11655e-05	0	0.25	2.23831	2.68038	3.90961	-9.66095	14.5612	0.0422961	0.122432	0.0271903	0.0597752	0.242703	0.517452	TRUE	Plasma_Cells vs Rest	Plasma_Cells	Rest
TTC29	0.9734	0.0266	3.59988	6.70824e-05	7.10188e-05	0	0.25	3.62313	2.59086	6.00461	-11.7156	26.0447	0.0694864	0.123995	0.0422961	0.0717728	0.601469	0.732815	TRUE	Plasma_Cells vs Rest	Plasma_Cells	Rest
ABCC8	0.9734	0.0266	3.59988	3.54996e-05	4.55749e-05	0	0.25	3.52459	3.32448	5.01921	-11.3988	20.1018	0.0543807	0.098742	0.0362538	0.0545865	0.410831	0.459867	TRUE	Plasma_Cells vs Rest	Plasma_Cells	Rest
CHST8	0.9734	0.0266	3.59988	3.69472e-05	5.25119e-05	0	0.25	3.78164	2.73006	6.11086	-14.6355	26.191	0.0422961	0.118562	0.0302115	0.0619896	0.323695	0.571359	TRUE	Plasma_Cells vs Rest	Plasma_Cells	Rest
RSPO3	0.9732	0.0268	3.59219	3.19873e-05	3.46282e-05	0	0.25	2.73203	3.3284	3.67248	-8.46584	13.4718	0.0483384	0.0620145	0.0241692	0.0415363	0.123273	0.356306	TRUE	Plasma_Cells vs Rest	Plasma_Cells	Rest
HLA-DRB1	0.9732	0.0268	3.59219	0.00280249	0.00230207	0	0.25	3.67902	3.81196	4.07438	-8.88995	16.7451	1.83988	0.828761	0.510574	0.180189	31.8013	20.677	TRUE	Plasma_Cells vs Rest	Plasma_Cells	Rest
CACNA1B	0.9732	0.0268	3.59219	8.87309e-05	6.90422e-05	0	0.25	3.96998	2.35586	5.73818	-11.5401	24.0251	0.148036	0.135811	0.0574018	0.0642159	0.957887	0.723876	TRUE	Plasma_Cells vs Rest	Plasma_Cells	Rest
TNFRSF17	0.9732	0.0268	3.59219	2.63796e-05	1.13481e-05	0	0.25	3.6729	3.88342	3.16646	-7.82637	13.1897	0.0664653	0.00818065	0.0362538	0.00652211	0.345947	0.126288	TRUE	Plasma_Cells vs Rest	Plasma_Cells	Rest
ME3	0.9732	0.0268	3.59219	0.000118699	0.000606257	0	0.25	-0.527088	-1.6605	3.66431	-11.3404	9.44159	0.132931	0.585102	0.0302115	0.230142	0.503167	6.34349	TRUE	Plasma_Cells vs Rest	Plasma_Cells	Rest
CDH16	0.9732	0.0268	3.59219	3.2067e-05	0.000462266	0	0.25	-2.79199	-3.43674	3.15272	-11.4755	9.10858	0.0120846	0.32773	0.0120846	0.189567	0.380907	5.46309	TRUE	Plasma_Cells vs Rest	Plasma_Cells	Rest
FREM3	0.973	0.027	3.58455	6.00534e-05	3.5288e-05	0	0.25	3.56691	3.16199	4.19304	-9.2616	15.903	0.0483384	0.0651367	0.0362538	0.0420094	0.412428	0.356374	TRUE	Plasma_Cells vs Rest	Plasma_Cells	Rest
GBP5	0.973	0.027	3.58455	0.000150047	9.66635e-05	0	0.25	3.93083	3.95378	3.66696	-4.28262	15.4614	0.10574	0.0479556	0.0966767	0.0354311	1.82691	1.22689	TRUE	Plasma_Cells vs Rest	Plasma_Cells	Rest
HSPG2	0.973	0.027	3.58455	0.00010877	0.000651699	0	0.25	-0.904357	-1.75969	3.5494	-9.75677	12.4445	0.190332	0.608816	0.0634441	0.213219	1.08959	6.74353	TRUE	Plasma_Cells vs Rest	Plasma_Cells	Rest
SLC6A1	0.973	0.027	3.58455	2.55091e-05	2.80131e-05	0	0.25	3.128	2.86985	4.16779	-9.38042	16.366	0.0302115	0.0523214	0.0181269	0.0338967	0.333657	0.296912	TRUE	Plasma_Cells vs Rest	Plasma_Cells	Rest
UGT1A9	0.973	0.027	3.58455	1.53108e-05	0.000196017	0	0.25	-3.25075	-3.56198	6.39787	-17.0913	20.9229	0.0513595	0.329176	0.0241692	0.10412	0.126913	1.89822	TRUE	Plasma_Cells vs Rest	Plasma_Cells	Rest
PHYHIPL	0.973	0.027	3.58455	4.75039e-05	0.000394849	0	0.25	-0.954371	-1.90471	4.04282	-12.5886	11.2668	0.0392749	0.278734	0.0302115	0.156983	0.622537	3.89171	TRUE	Plasma_Cells vs Rest	Plasma_Cells	Rest
PLCG2	0.973	0.027	3.58455	0.0086261	0.00189155	0	0.25	3.15229	2.9633	2.15604	-3.73007	13.424	5.26888	1.15828	0.954683	0.375902	99.9601	19.7714	TRUE	Plasma_Cells vs Rest	Plasma_Cells	Rest
MMD2	0.973	0.027	3.58455	3.2739e-05	2.07433e-05	0	0.25	3.74681	2.90856	4.82208	-12.1426	17.0139	0.0332326	0.0330302	0.0241692	0.0222479	0.36778	0.208736	TRUE	Plasma_Cells vs Rest	Plasma_Cells	Rest
CLNK	0.973	0.027	3.58455	0.000859458	0.000834538	0	0.25	3.94354	3.98135	3.35442	-7.2975	12.3331	0.29003	0.48447	0.181269	0.131028	5.72132	8.33083	TRUE	Plasma_Cells vs Rest	Plasma_Cells	Rest
COL4A6	0.973	0.027	3.58455	2.17799e-05	0.000221197	0	0.25	-1.39381	-2.06172	5.12948	-14.4638	16.1654	0.0543807	0.219553	0.0241692	0.110101	0.430534	2.17107	TRUE	Plasma_Cells vs Rest	Plasma_Cells	Rest
PDGFRL	0.973	0.027	3.58455	3.79558e-05	5.78943e-05	0	0.25	3.23373	2.78218	4.97258	-11.6432	18.7166	0.0453172	0.122667	0.0332326	0.0665309	0.443945	0.606367	TRUE	Plasma_Cells vs Rest	Plasma_Cells	Rest
DPYS	0.973	0.027	3.58455	0.000111269	0.000873038	0	0.25	-0.593183	-0.754324	4.05127	-13.4219	10.287	0.0755287	0.53061	0.0332326	0.220572	0.485068	8.42123	TRUE	Plasma_Cells vs Rest	Plasma_Cells	Rest
CACNA1I	0.973	0.027	3.58455	3.98307e-05	4.97802e-05	0	0.25	2.43595	2.75774	3.95206	-9.96377	15.2793	0.0694864	0.115666	0.0392749	0.0545658	0.363029	0.511367	TRUE	Plasma_Cells vs Rest	Plasma_Cells	Rest
GINS3	0.973	0.027	3.58455	8.9609e-05	5.33263e-05	0	0.25	2.10184	2.29729	2.49909	-6.06128	8.78453	0.0755287	0.0897518	0.0574018	0.0573567	1.03158	0.530787	TRUE	Plasma_Cells vs Rest	Plasma_Cells	Rest
POU3F3	0.9728	0.0272	3.57696	3.98794e-05	0.00036681	0	0.25	-1.47519	-2.39427	3.63221	-10.3175	11.5141	0.0151057	0.273663	0.0120846	0.167399	0.203743	4.02435	TRUE	Plasma_Cells vs Rest	Plasma_Cells	Rest
TGM6	0.9728	0.0272	3.57696	2.05154e-05	1.31919e-05	0	0.25	3.81176	3.00854	5.0313	-11.223	19.4251	0.021148	0.0233597	0.0181269	0.0162521	0.324065	0.135405	TRUE	Plasma_Cells vs Rest	Plasma_Cells	Rest
NKD1	0.9728	0.0272	3.57696	7.34513e-05	7.26443e-05	0	0.25	2.56865	2.67035	3.7757	-10.5202	15.4449	0.123867	0.111596	0.0513595	0.0567033	0.78982	0.678929	TRUE	Plasma_Cells vs Rest	Plasma_Cells	Rest
MYEOV	0.9728	0.0272	3.57696	4.02319e-05	5.16861e-05	0	0.25	3.10079	3.24595	4.97474	-12.0027	23.2376	0.0513595	0.123719	0.0362538	0.058566	0.271038	0.537604	TRUE	Plasma_Cells vs Rest	Plasma_Cells	Rest
NLRP5	0.9728	0.0272	3.57696	2.97869e-05	1.38758e-05	0	0.25	4.05737	3.64785	4.39214	-12.2527	14.1494	0.0271903	0.0240632	0.021148	0.0168168	0.318879	0.152332	TRUE	Plasma_Cells vs Rest	Plasma_Cells	Rest
ZNF98	0.9728	0.0272	3.57696	4.21921e-05	0.000340685	0	0.25	-0.30454	-1.25522	4.36424	-13.0958	10.7198	0.0332326	0.268899	0.0151057	0.133059	0.0831787	3.69315	TRUE	Plasma_Cells vs Rest	Plasma_Cells	Rest
FMN2	0.9728	0.0272	3.57696	0.00020847	0.000161963	0	0.25	4.54596	4.22723	5.04045	-13.3367	19.3062	0.1571	0.234352	0.0966767	0.091277	2.27073	1.59114	TRUE	Plasma_Cells vs Rest	Plasma_Cells	Rest
PAMR1	0.9728	0.0272	3.57696	3.98075e-05	3.55732e-05	0	0.25	3.70104	3.00003	5.28982	-11.1423	20.7006	0.132931	0.0581172	0.0362538	0.0381334	0.804609	0.363709	TRUE	Plasma_Cells vs Rest	Plasma_Cells	Rest
NPAS2	0.9728	0.0272	3.57696	0.000176389	0.000544208	0	0.25	0.552067	-0.752452	3.93265	-10.9087	11.0455	0.129909	0.433083	0.0574018	0.193848	1.27787	5.43849	TRUE	Plasma_Cells vs Rest	Plasma_Cells	Rest
SCN7A	0.9726	0.0274	3.56943	7.42222e-05	0.00057926	0	0.25	0.799723	-0.985761	5.64531	-12.4959	20.4543	0.0513595	0.316351	0.0302115	0.150218	0.310714	5.70675	TRUE	Plasma_Cells vs Rest	Plasma_Cells	Rest
EBF2	0.9726	0.0274	3.56943	7.6067e-05	7.697e-05	0	0.25	3.32805	3.05442	5.01387	-13.5019	20.564	0.0392749	0.13851	0.0271903	0.0715895	0.267356	0.824925	TRUE	Plasma_Cells vs Rest	Plasma_Cells	Rest
CAV3	0.9726	0.0274	3.56943	6.29564e-05	3.61619e-05	0	0.25	3.93834	3.35934	4.83013	-12.7443	17.1004	0.0694864	0.066473	0.0483384	0.0406316	0.881645	0.355894	TRUE	Plasma_Cells vs Rest	Plasma_Cells	Rest
GZMB	0.9726	0.0274	3.56943	1.14642e-05	0.00126002	0	0.25	0.426166	0.182915	5.99898	-17.5269	18.1306	0.00906344	0.212939	0.00906344	0.0717314	0.051828	15.9087	TRUE	Plasma_Cells vs Rest	Plasma_Cells	Rest
LHX1	0.9726	0.0274	3.56943	1.14073e-05	0.00038856	0	0.25	-1.90232	-2.64706	4.44065	-13.2585	12.9653	0.0120846	0.222828	0.00906344	0.113167	0.169226	3.88708	TRUE	Plasma_Cells vs Rest	Plasma_Cells	Rest
MYBL2	0.9726	0.0274	3.56943	0.00018724	2.31079e-05	0	0.25	5.00219	5.04417	3.20287	-3.59867	16.0952	0.256798	0.0435426	0.132931	0.0289415	2.57385	0.229038	TRUE	Plasma_Cells vs Rest	Plasma_Cells	Rest
VTCN1	0.9726	0.0274	3.56943	2.27446e-05	0.000114621	0	0.25	0.439808	-0.158599	4.11987	-10.548	13.622	0.0060423	0.145717	0.00302115	0.0798471	0.0133502	1.23806	TRUE	Plasma_Cells vs Rest	Plasma_Cells	Rest
MELK	0.9726	0.0274	3.56943	0.000224178	4.24404e-05	0	0.25	3.93065	3.8379	3.39842	-6.35804	16.0596	0.193354	0.0689784	0.111782	0.0456784	2.83976	0.431093	TRUE	Plasma_Cells vs Rest	Plasma_Cells	Rest
NALCN	0.9726	0.0274	3.56943	9.63648e-05	9.31941e-05	0	0.25	3.98703	2.95264	5.56694	-12.8088	19.8165	0.0785498	0.14897	0.0574018	0.0758232	0.942431	0.950592	TRUE	Plasma_Cells vs Rest	Plasma_Cells	Rest
SYNDIG1	0.9724	0.0276	3.56195	0.000114922	0.000416631	0	0.25	1.07355	-0.328945	5.18222	-14.7799	18.351	0.148036	0.273472	0.0543807	0.136128	1.45707	3.80203	TRUE	Plasma_Cells vs Rest	Plasma_Cells	Rest
GNGT1	0.9724	0.0276	3.56195	0.000156685	0.000485278	0	0.25	1.64968	-0.789288	6.1897	-16.0304	19.6355	0.102719	0.348722	0.0574018	0.162305	1.00727	5.3064	TRUE	Plasma_Cells vs Rest	Plasma_Cells	Rest
SERPINA5	0.9724	0.0276	3.56195	8.77914e-06	0.000135893	0	0.25	-2.43626	-2.86811	3.53587	-14.4984	11.279	0.00906344	0.141656	0.00906344	0.0825346	0.238545	1.59025	TRUE	Plasma_Cells vs Rest	Plasma_Cells	Rest
SPATA16	0.9724	0.0276	3.56195	5.40322e-05	7.2008e-05	0	0.25	3.26665	2.95034	4.98993	-13.1267	18.7773	0.0664653	0.137301	0.0483384	0.071557	0.759434	0.717855	TRUE	Plasma_Cells vs Rest	Plasma_Cells	Rest
BDKRB2	0.9724	0.0276	3.56195	3.09219e-05	0.000297404	0	0.25	0.160145	-1.09738	4.84882	-11.5431	14.9216	0.0241692	0.208751	0.0151057	0.112053	0.237492	3.14767	TRUE	Plasma_Cells vs Rest	Plasma_Cells	Rest
CD300LB	0.9722	0.0278	3.55453	9.15557e-06	9.4736e-06	0	0.25	2.00718	2.34828	3.26609	-8.76568	13.7784	0.0060423	0.0134791	0.0060423	0.00935743	0.0299165	0.0954682	TRUE	Plasma_Cells vs Rest	Plasma_Cells	Rest
BIRC3	0.9722	0.0278	3.55453	0.00293512	0.000762658	0	0.25	4.26932	4.30073	2.99917	-4.31538	13.5613	1.47734	0.217497	0.574018	0.11717	28.1084	7.1767	TRUE	Plasma_Cells vs Rest	Plasma_Cells	Rest
GPR158	0.9722	0.0278	3.55453	7.8896e-05	9.16467e-05	0	0.25	3.0147	2.59381	4.71687	-13.4037	17.2883	0.0966768	0.180896	0.060423	0.0864934	0.936034	0.944868	TRUE	Plasma_Cells vs Rest	Plasma_Cells	Rest
CLMP	0.9722	0.0278	3.55453	0.000147606	0.00011241	0	0.25	2.48648	2.2387	3.41091	-7.47034	12.548	0.187311	0.161953	0.0876133	0.0816801	1.83113	1.11704	TRUE	Plasma_Cells vs Rest	Plasma_Cells	Rest
PIK3C2G	0.9722	0.0278	3.55453	6.14958e-05	0.000921914	0	0.25	-0.180201	-1.44887	6.56863	-19.4513	25.6257	0.0785499	0.587484	0.0271903	0.195885	0.269967	9.20461	TRUE	Plasma_Cells vs Rest	Plasma_Cells	Rest
RNASE6	0.9722	0.0278	3.55453	0.000116144	9.25128e-05	0	0.25	4.4001	4.14794	3.98353	-7.41678	17.2921	0.0876133	0.0374639	0.0755287	0.0242584	1.6647	0.960431	TRUE	Plasma_Cells vs Rest	Plasma_Cells	Rest
CSF1R	0.9722	0.0278	3.55453	4.63716e-05	8.76204e-05	0	0.25	1.94867	2.40392	3.09617	-7.3373	10.5096	0.0332326	0.086421	0.0271903	0.0518103	0.432931	0.900105	TRUE	Plasma_Cells vs Rest	Plasma_Cells	Rest
RIMS4	0.9722	0.0278	3.55453	1.28447e-05	1.7517e-05	0	0.25	4.03609	2.96329	6.29937	-13.8796	28.0127	0.0422961	0.0408132	0.021148	0.0249738	0.11836	0.17517	TRUE	Plasma_Cells vs Rest	Plasma_Cells	Rest
NKAIN1	0.9722	0.0278	3.55453	3.7329e-05	4.58173e-05	0	0.25	3.36947	2.75167	4.99723	-13.4846	17.0072	0.0271903	0.0937375	0.021148	0.0541164	0.313373	0.481712	TRUE	Plasma_Cells vs Rest	Plasma_Cells	Rest
SLC22A10	0.9722	0.0278	3.55453	5.23125e-05	9.55427e-05	0	0.25	3.74798	2.35796	7.46374	-15.18	31.9092	0.0966767	0.128969	0.0453172	0.0700551	0.643836	1.02768	TRUE	Plasma_Cells vs Rest	Plasma_Cells	Rest
SLC9A4	0.9722	0.0278	3.55453	9.3219e-06	0.000137884	0	0.25	-1.4848	-2.02165	5.59025	-14.0488	22.2095	0.0120846	0.128468	0.00906344	0.0745253	0.0285843	1.33728	TRUE	Plasma_Cells vs Rest	Plasma_Cells	Rest
MT1X	0.9722	0.0278	3.55453	3.06227e-05	0.00153862	0	0.25	-2.87469	-3.37503	3.78969	-13.4867	15.9287	0.0422961	0.571874	0.0302115	0.177126	0.210514	13.2979	TRUE	Plasma_Cells vs Rest	Plasma_Cells	Rest
RIMBP2	0.9722	0.0278	3.55453	7.11925e-05	0.000382398	0	0.25	0.789476	-0.156702	5.15806	-14.5083	15.269	0.0634441	0.36168	0.0422961	0.147244	0.616984	3.95713	TRUE	Plasma_Cells vs Rest	Plasma_Cells	Rest
GFOD1	0.972	0.028	3.54715	0.00104224	0.000251058	0	0.25	3.79972	3.69733	2.8436	-5.9119	12.2598	0.625378	0.26924	0.314199	0.12282	11.3403	2.66051	TRUE	Plasma_Cells vs Rest	Plasma_Cells	Rest
CACNA1G	0.972	0.028	3.54715	3.17392e-05	7.76721e-05	0	0.25	1.83582	2.47117	4.4637	-10.0799	16.7669	0.0664653	0.180229	0.0332326	0.0811982	0.203313	0.796639	TRUE	Plasma_Cells vs Rest	Plasma_Cells	Rest
CLEC2B	0.972	0.028	3.54715	0.000254102	0.000659964	0	0.25	2.82946	3.42503	4.31312	-5.94473	15.5222	0.26284	0.148741	0.193353	0.0931988	4.88043	6.74136	TRUE	Plasma_Cells vs Rest	Plasma_Cells	Rest
RHEX	0.972	0.028	3.54715	0.00235019	0.0014055	0	0.25	4.71937	4.33477	4.86076	-11.349	17.8553	0.915407	0.677596	0.44713	0.172786	19.7781	12.6443	TRUE	Plasma_Cells vs Rest	Plasma_Cells	Rest
TLL2	0.972	0.028	3.54715	7.79696e-05	9.76193e-05	0	0.25	2.68588	2.576	4.24882	-9.79629	17.5927	0.102719	0.195383	0.0634441	0.0910346	1.23969	1.00491	TRUE	Plasma_Cells vs Rest	Plasma_Cells	Rest
RAP1GAP	0.9718	0.0282	3.53983	4.49544e-05	0.000635983	0	0.25	-2.59206	-3.24723	3.64329	-11.4055	9.13416	0.0845922	0.74729	0.0513595	0.230036	0.900537	6.65764	TRUE	Plasma_Cells vs Rest	Plasma_Cells	Rest
TMEM132B	0.9718	0.0282	3.53983	0.000124473	0.000123455	0	0.25	4.01929	2.72714	5.72433	-12.4385	24.0392	0.1571	0.249294	0.0845921	0.0994075	1.32414	1.25079	TRUE	Plasma_Cells vs Rest	Plasma_Cells	Rest
GRIN1	0.9718	0.0282	3.53983	1.61665e-05	2.00999e-05	0	0.25	2.8264	2.64421	4.84808	-11.211	21.2753	0.0634441	0.0489566	0.0271903	0.0295092	0.217249	0.206886	TRUE	Plasma_Cells vs Rest	Plasma_Cells	Rest
UBE2C	0.9718	0.0282	3.53983	3.40834e-05	3.93996e-05	0	0.25	2.38573	2.87162	3.7226	-7.71348	12.7579	0.0422961	0.0802881	0.0332326	0.0561416	0.217398	0.443853	TRUE	Plasma_Cells vs Rest	Plasma_Cells	Rest
DTHD1	0.9718	0.0282	3.53983	5.97207e-05	7.37162e-05	0	0.25	2.80765	3.17609	3.96326	-10.1375	14.338	0.0876133	0.0457009	0.0513595	0.0326135	0.681487	0.891241	TRUE	Plasma_Cells vs Rest	Plasma_Cells	Rest
CTXN3	0.9718	0.0282	3.53983	2.10776e-06	0.000116754	0	0.25	-4.37464	-4.49993	4.24019	-16.846	12.1486	0.00302115	0.0697349	0.00302115	0.0435823	0.00422066	1.07541	TRUE	Plasma_Cells vs Rest	Plasma_Cells	Rest
SMPD3	0.9718	0.0282	3.53983	0.000122663	9.62458e-05	0	0.25	2.53274	2.73696	3.53818	-5.66535	14.4506	0.26284	0.198728	0.0755287	0.0925957	1.54145	1.00499	TRUE	Plasma_Cells vs Rest	Plasma_Cells	Rest
IL1B	0.9718	0.0282	3.53983	1.22809e-05	0.000320317	0	0.25	-1.42817	-2.09391	5.85978	-17.8433	21.3501	0.021148	0.249151	0.0151057	0.0412289	0.148341	3.01689	TRUE	Plasma_Cells vs Rest	Plasma_Cells	Rest
ENTHD1	0.9718	0.0282	3.53983	0.000111535	2.71528e-05	0	0.25	5.19378	5.09925	4.07672	-8.42254	15.619	0.145015	0.0564437	0.0785498	0.0348575	1.35613	0.281769	TRUE	Plasma_Cells vs Rest	Plasma_Cells	Rest
PSG8	0.9718	0.0282	3.53983	1.80524e-05	2.39807e-05	0	0.25	4.28214	2.27701	7.66346	-18.4674	33.4207	0.0241692	0.042185	0.021148	0.0272533	0.231472	0.254838	TRUE	Plasma_Cells vs Rest	Plasma_Cells	Rest
GAP43	0.9718	0.0282	3.53983	4.2111e-05	4.3059e-05	0	0.25	2.63341	2.52179	4.65396	-11.8153	19.2743	0.081571	0.0919522	0.0453172	0.058492	0.403379	0.457644	TRUE	Plasma_Cells vs Rest	Plasma_Cells	Rest
NLRP7	0.9716	0.0284	3.53255	3.61185e-05	1.12495e-05	0	0.25	4.16183	3.72987	3.86677	-7.49263	17.3696	0.0422961	0.0203677	0.0332326	0.0134434	0.222804	0.1186	TRUE	Plasma_Cells vs Rest	Plasma_Cells	Rest
PDE2A	0.9716	0.0284	3.53255	8.22341e-05	0.000175426	0	0.25	1.18347	1.85408	3.6855	-10.3908	11.7721	0.123867	0.2314	0.0694864	0.103446	1.06918	1.95713	TRUE	Plasma_Cells vs Rest	Plasma_Cells	Rest
CALML3	0.9716	0.0284	3.53255	8.75063e-07	3.45376e-05	0	0.25	-3.84861	-3.86519	4.30589	-15.8138	13.3597	0	0.0344762	0	0.024554	0	0.37738	TRUE	Plasma_Cells vs Rest	Plasma_Cells	Rest
MROH2A	0.9714	0.0286	3.52533	1.75412e-05	5.80238e-05	0	0.25	1.23787	0.142584	6.57939	-14.2591	28.5927	0.0241692	0.071547	0.0151057	0.0449482	0.0926234	0.551898	TRUE	Plasma_Cells vs Rest	Plasma_Cells	Rest
IFNB1	0.9714	0.0286	3.52533	1.42671e-06	7.00238e-07	0	0.25	2.61185	2.76765	4.13571	-7.60132	21.8555	0.00302115	0.00131565	0.00302115	0.00115896	0.00682745	0.00621974	TRUE	Plasma_Cells vs Rest	Plasma_Cells	Rest
ARHGAP22	0.9714	0.0286	3.52533	0.000215991	0.000133581	0	0.25	2.8894	3.03479	3.32796	-6.17798	13.5413	0.268882	0.242871	0.129909	0.104487	2.55562	1.38476	TRUE	Plasma_Cells vs Rest	Plasma_Cells	Rest
ARNT2	0.9714	0.0286	3.52533	0.000118964	0.000615182	0	0.25	-0.0512292	-1.28293	3.98433	-10.6762	10.5639	0.0664653	0.56914	0.0302115	0.225439	0.623122	6.6299	TRUE	Plasma_Cells vs Rest	Plasma_Cells	Rest
CMA1	0.9714	0.0286	3.52533	1.33495e-06	1.43088e-06	0	0.25	2.99253	2.51621	4.95446	-10.0453	25.7771	0	0.00253077	0	0.00211392	0	0.0137326	TRUE	Plasma_Cells vs Rest	Plasma_Cells	Rest
PSG9	0.9714	0.0286	3.52533	1.41703e-05	1.75228e-05	0	0.25	4.37097	2.85064	6.99995	-18.8129	30.1491	0.0060423	0.0246192	0.0060423	0.0173608	0.0538367	0.175651	TRUE	Plasma_Cells vs Rest	Plasma_Cells	Rest
NRXN2	0.9714	0.0286	3.52533	7.77856e-05	0.00013149	0	0.25	0.772759	1.0939	3.54748	-10.6941	12.0322	0.154079	0.260594	0.0483384	0.10493	0.605961	1.39912	TRUE	Plasma_Cells vs Rest	Plasma_Cells	Rest
SGCA	0.9714	0.0286	3.52533	2.4344e-05	1.9818e-05	0	0.25	2.62735	2.88367	3.12549	-8.17344	13.0243	0.0694864	0.0384124	0.0392749	0.0248674	0.444796	0.210993	TRUE	Plasma_Cells vs Rest	Plasma_Cells	Rest
HS6ST2	0.9714	0.0286	3.52533	4.67189e-05	0.000560876	0	0.25	0.684538	-0.392976	5.98278	-14.869	21.6366	0.021148	0.415127	0.0120846	0.153166	0.0948844	5.87059	TRUE	Plasma_Cells vs Rest	Plasma_Cells	Rest
SLC25A21	0.9714	0.0286	3.52533	0.000117742	0.00024431	0	0.25	0.51719	-0.928244	4.33354	-11.3411	15.5033	0.196375	0.313362	0.0694864	0.138073	1.20724	2.54783	TRUE	Plasma_Cells vs Rest	Plasma_Cells	Rest
KLF4	0.9714	0.0286	3.52533	5.21856e-05	0.000257746	0	0.25	-2.6363	-3.03235	4.02746	-12.1113	14.2273	0.0725076	0.201301	0.0241692	0.103742	0.725518	2.5864	TRUE	Plasma_Cells vs Rest	Plasma_Cells	Rest
GPR78	0.9712	0.0288	3.51816	1.05695e-05	3.02834e-05	0	0.25	3.21654	2.88593	5.27396	-12.3085	22.1725	0.00906344	0.0723872	0.0060423	0.042373	0.113083	0.313228	TRUE	Plasma_Cells vs Rest	Plasma_Cells	Rest
PTPRH	0.9712	0.0288	3.51816	1.32366e-05	1.46461e-05	0	0.25	2.98862	2.84417	4.06714	-10.1971	17.0432	0.0181269	0.0328677	0.0151057	0.0210535	0.289145	0.149388	TRUE	Plasma_Cells vs Rest	Plasma_Cells	Rest
COX7A1	0.9712	0.0288	3.51816	5.01055e-06	0.000240384	0	0.25	-3.50062	-3.54265	3.28676	-14.2589	8.7301	0	0.114973	0	0.0624272	0	2.59929	TRUE	Plasma_Cells vs Rest	Plasma_Cells	Rest
SDS	0.9712	0.0288	3.51816	3.1437e-05	4.48625e-05	0	0.25	2.37174	2.37647	3.97908	-11.6011	18.5471	0.021148	0.0846457	0.0120846	0.0532738	0.122411	0.464444	TRUE	Plasma_Cells vs Rest	Plasma_Cells	Rest
FAM83E	0.9712	0.0288	3.51816	2.19118e-05	2.02919e-05	0	0.25	2.9616	2.44361	4.16608	-10.4319	15.2223	0.0483384	0.0386369	0.0332326	0.0228303	0.282308	0.21947	TRUE	Plasma_Cells vs Rest	Plasma_Cells	Rest
OGFRL1	0.9712	0.0288	3.51816	0.000583058	0.000179507	0	0.25	2.40792	2.15841	1.63712	-3.17075	9.43477	0.332326	0.136056	0.23565	0.0939202	6.77087	1.88891	TRUE	Plasma_Cells vs Rest	Plasma_Cells	Rest
BNIP5	0.9712	0.0288	3.51816	1.02861e-05	1.33516e-05	0	0.25	2.5135	2.94755	3.84319	-7.08811	13.8943	0.00906344	0.0312002	0.00906344	0.0214792	0.0365604	0.135777	TRUE	Plasma_Cells vs Rest	Plasma_Cells	Rest
CCL22	0.9712	0.0288	3.51816	2.04382e-05	8.3849e-06	0	0.25	3.43774	3.85345	2.81501	-5.77485	12.6601	0.00906344	0.0172016	0.00906344	0.0125564	0.0432348	0.0948067	TRUE	Plasma_Cells vs Rest	Plasma_Cells	Rest
PRKY	0.9712	0.0288	3.51816	0.00116073	0.000233285	0	0.25	4.07979	3.52095	3.33769	-5.95971	16.5485	0.480363	0.138329	0.314199	0.0911883	10.1265	2.40303	TRUE	Plasma_Cells vs Rest	Plasma_Cells	Rest
CASR	0.9712	0.0288	3.51816	8.53361e-05	0.00163066	0	0.25	0.0108631	-0.994133	5.60559	-15.4596	14.9544	0.0996979	0.899683	0.0422961	0.222813	0.721109	16.7042	TRUE	Plasma_Cells vs Rest	Plasma_Cells	Rest
UGT1A4	0.9712	0.0288	3.51816	5.70333e-06	8.26958e-05	0	0.25	-0.958725	-1.56085	7.03523	-20.5646	27.8348	0.0302115	0.134305	0.0151057	0.0575726	0.079303	0.76013	TRUE	Plasma_Cells vs Rest	Plasma_Cells	Rest
SFTPB	0.9712	0.0288	3.51816	1.68606e-05	1.42929e-05	0	0.25	2.1611	2.55839	2.92114	-8.06394	10.4724	0.0241692	0.0224048	0.0181269	0.0165211	0.216226	0.154615	TRUE	Plasma_Cells vs Rest	Plasma_Cells	Rest
GFRA1	0.9712	0.0288	3.51816	0.000120501	0.000148976	0	0.25	3.07326	3.29046	4.39931	-8.98484	16.1387	0.132931	0.210651	0.0694864	0.0943223	1.7744	1.44576	TRUE	Plasma_Cells vs Rest	Plasma_Cells	Rest
CHRNA4	0.9712	0.0288	3.51816	6.7885e-06	0.000137617	0	0.25	-3.10509	-3.55054	6.22233	-19.4924	23.508	0.0120846	0.170486	0.0120846	0.0822803	0.0284275	1.44216	TRUE	Plasma_Cells vs Rest	Plasma_Cells	Rest
IL6	0.9712	0.0288	3.51816	4.05323e-05	1.93768e-05	0	0.25	3.07922	3.07805	4.04855	-6.9235	15.9102	0.0694864	0.0376616	0.0513595	0.0280102	0.404451	0.203275	TRUE	Plasma_Cells vs Rest	Plasma_Cells	Rest
SLC36A2	0.971	0.029	3.51103	2.81193e-05	0.000393594	0	0.25	-0.680673	-1.12469	4.47362	-14.3236	12.0513	0.0271903	0.260281	0.0151057	0.125147	0.0656206	4.02819	TRUE	Plasma_Cells vs Rest	Plasma_Cells	Rest
KCNE4	0.971	0.029	3.51103	4.14333e-05	7.73283e-05	0	0.25	2.50708	2.418	4.34034	-10.0353	16.0679	0.0664653	0.114139	0.0453172	0.0560884	0.541662	0.751276	TRUE	Plasma_Cells vs Rest	Plasma_Cells	Rest
CLSPN	0.971	0.029	3.51103	0.000144289	5.21406e-05	0	0.25	2.79745	2.90219	2.65502	-4.59036	12.748	0.229607	0.0937162	0.117825	0.0614929	2.69358	0.591472	TRUE	Plasma_Cells vs Rest	Plasma_Cells	Rest
KITLG	0.971	0.029	3.51103	0.000115841	0.000609074	0	0.25	0.250976	-1.05734	3.87429	-10.5624	10.395	0.0302115	0.375828	0.021148	0.167358	0.34739	5.76254	TRUE	Plasma_Cells vs Rest	Plasma_Cells	Rest
ELN	0.971	0.029	3.51103	8.22286e-05	0.000125203	0	0.25	2.60006	2.73698	4.03535	-9.77495	14.525	0.0755287	0.160809	0.0543807	0.0814288	1.06459	1.37281	TRUE	Plasma_Cells vs Rest	Plasma_Cells	Rest
ITGAX	0.971	0.029	3.51103	0.000119222	7.12358e-05	0	0.25	3.78174	3.8356	3.30232	-6.17043	14.6234	0.10574	0.0474608	0.0634441	0.0319483	1.41885	0.803129	TRUE	Plasma_Cells vs Rest	Plasma_Cells	Rest
C4orf50	0.971	0.029	3.51103	7.64944e-05	0.000130021	0	0.25	2.86375	2.77158	4.91981	-12.8157	18.8898	0.1571	0.296686	0.0422961	0.105619	0.685009	1.3446	TRUE	Plasma_Cells vs Rest	Plasma_Cells	Rest
LURAP1L	0.971	0.029	3.51103	2.70216e-05	0.000151156	0	0.25	-0.103814	-1.27607	4.118	-10.2725	14.5802	0.00302115	0.179834	0.00302115	0.101459	0.00667509	1.61545	TRUE	Plasma_Cells vs Rest	Plasma_Cells	Rest
ANO4	0.971	0.029	3.51103	0.000177985	0.000128447	0	0.25	4.23849	3.28499	5.72022	-14.4044	21.8248	0.199396	0.209378	0.0634441	0.0912534	1.06282	1.26644	TRUE	Plasma_Cells vs Rest	Plasma_Cells	Rest
ADGRG4	0.971	0.029	3.51103	1.22088e-05	1.20036e-05	0	0.25	3.79057	2.92503	5.65853	-11.3174	24.4492	0.021148	0.0240337	0.0060423	0.0169942	0.159054	0.123609	TRUE	Plasma_Cells vs Rest	Plasma_Cells	Rest
IGSF1	0.971	0.029	3.51103	4.04816e-05	3.56207e-05	0	0.25	3.0803	2.67184	4.40441	-8.54002	21.5492	0.123867	0.0701612	0.0332326	0.0442859	0.559455	0.384528	TRUE	Plasma_Cells vs Rest	Plasma_Cells	Rest
HSP90AA1	0.971	0.029	3.51103	0.00189466	0.0106276	0	0.25	-3.62453	-3.57167	3.53891	-12.3452	11.2019	1.9003	3.60553	0.135952	0.497531	18.2872	95.3416	TRUE	Plasma_Cells vs Rest	Plasma_Cells	Rest
SHD	0.971	0.029	3.51103	9.77633e-06	6.21118e-06	0	0.25	3.41859	3.00107	4.11555	-7.92574	20.2546	0.0181269	0.0124532	0.00906344	0.0094136	0.0379444	0.070091	TRUE	Plasma_Cells vs Rest	Plasma_Cells	Rest
RFPL4B	0.971	0.029	3.51103	1.46293e-06	1.29318e-06	0	0.25	3.51447	2.90626	4.56349	-7.13118	22.2761	0.00302115	0.00258695	0.00302115	0.00227062	0.0256682	0.0120871	TRUE	Plasma_Cells vs Rest	Plasma_Cells	Rest
ZNF536	0.9708	0.0292	3.50395	0.000105912	0.000137045	0	0.25	4.12548	3.35139	6.21055	-14.4845	26.0707	0.0664653	0.279701	0.0453172	0.101312	0.796324	1.40718	TRUE	Plasma_Cells vs Rest	Plasma_Cells	Rest
MAP3K15	0.9708	0.0292	3.50395	4.6971e-05	0.000217701	0	0.25	0.553017	-0.488822	4.4188	-10.2129	12.4471	0.10574	0.200644	0.0483384	0.115048	0.745693	2.36598	TRUE	Plasma_Cells vs Rest	Plasma_Cells	Rest
KCNJ15	0.9708	0.0292	3.50395	0.000145979	0.00160722	0	0.25	-0.882347	-1.64879	4.00843	-11.9929	11.3956	0.0513595	1.06268	0.0392749	0.292085	0.885502	16.3183	TRUE	Plasma_Cells vs Rest	Plasma_Cells	Rest
CAPN8	0.9708	0.0292	3.50395	7.77943e-05	0.000106527	0	0.25	3.99312	3.87336	4.65992	-10.3408	17.8788	0.0664653	0.102578	0.0483384	0.0562096	1.07487	0.975479	TRUE	Plasma_Cells vs Rest	Plasma_Cells	Rest
C1orf158	0.9708	0.0292	3.50395	5.17093e-06	5.14793e-06	0	0.25	3.1286	2.44431	4.54057	-10.2304	18.867	0.00302115	0.00912094	0.00302115	0.0069449	0.00744125	0.0544291	TRUE	Plasma_Cells vs Rest	Plasma_Cells	Rest
PTTG1	0.9708	0.0292	3.50395	3.66027e-05	7.77236e-05	0	0.25	1.40048	1.55398	4.09475	-7.43435	15.1672	0.0332326	0.0542156	0.0302115	0.0437567	0.360898	0.981614	TRUE	Plasma_Cells vs Rest	Plasma_Cells	Rest
RAMP1	0.9708	0.0292	3.50395	5.59519e-05	7.31838e-05	0	0.25	1.9423	2.26117	2.94602	-7.98473	12.1335	0.0422961	0.084363	0.0271903	0.0458529	0.711898	0.729725	TRUE	Plasma_Cells vs Rest	Plasma_Cells	Rest
ADAM23	0.9708	0.0292	3.50395	8.40024e-05	6.41933e-05	0	0.25	2.59726	2.51003	3.40661	-8.94037	12.9311	0.0906344	0.0775306	0.0634441	0.047544	1.06832	0.617676	TRUE	Plasma_Cells vs Rest	Plasma_Cells	Rest
ACSBG1	0.9708	0.0292	3.50395	6.49199e-05	7.04986e-05	0	0.25	2.37632	2.46087	3.59654	-8.91256	12.3465	0.0936556	0.143002	0.0453172	0.0729111	0.752845	0.735601	TRUE	Plasma_Cells vs Rest	Plasma_Cells	Rest
TMEM178A	0.9706	0.0294	3.49692	1.6701e-05	0.000168186	0	0.25	-1.87279	-2.65574	3.57193	-12.2428	9.5619	0.0241692	0.11785	0.0151057	0.0771951	0.065395	1.87984	TRUE	Plasma_Cells vs Rest	Plasma_Cells	Rest
SFRP2	0.9706	0.0294	3.49692	1.22854e-05	1.44461e-05	0	0.25	3.65275	3.85826	3.9063	-11.4375	15.6364	0.00906344	0.0146236	0.00906344	0.0106997	0.0898933	0.117265	TRUE	Plasma_Cells vs Rest	Plasma_Cells	Rest
MIA	0.9706	0.0294	3.49692	2.96614e-05	1.2053e-05	0	0.25	2.90848	2.9534	2.70675	-6.54683	10.9367	0.0362538	0.0210862	0.0302115	0.0164708	0.261423	0.132198	TRUE	Plasma_Cells vs Rest	Plasma_Cells	Rest
ADGRL4	0.9706	0.0294	3.49692	0.000160357	0.000326259	0	0.25	2.04658	2.37299	3.51733	-8.83187	12.516	0.126888	0.271632	0.0725076	0.118255	1.2207	3.12336	TRUE	Plasma_Cells vs Rest	Plasma_Cells	Rest
PTPRR	0.9706	0.0294	3.49692	8.29485e-05	0.000102318	0	0.25	2.27825	2.44482	3.89955	-12.5673	11.777	0.0664653	0.190694	0.0362538	0.0881017	0.627323	1.06336	TRUE	Plasma_Cells vs Rest	Plasma_Cells	Rest
ESPNL	0.9706	0.0294	3.49692	1.96623e-05	2.97768e-05	0	0.25	2.31103	2.41459	4.00055	-9.27636	18.6131	0.0453172	0.067405	0.021148	0.0417374	0.346675	0.319999	TRUE	Plasma_Cells vs Rest	Plasma_Cells	Rest
SAG	0.9706	0.0294	3.49692	6.18545e-05	1.86981e-05	0	0.25	2.65822	2.72344	2.69088	-5.56086	12.6697	0.0845922	0.0317441	0.0513595	0.0208258	0.595111	0.193602	TRUE	Plasma_Cells vs Rest	Plasma_Cells	Rest
SCNN1G	0.9706	0.0294	3.49692	9.01258e-06	0.000324047	0	0.25	-3.12039	-3.60518	5.74609	-17.6611	17.4978	0.0362538	0.209291	0.0241692	0.0808789	0.103291	3.26891	TRUE	Plasma_Cells vs Rest	Plasma_Cells	Rest
FAM111B	0.9706	0.0294	3.49692	0.000159913	2.21538e-05	0	0.25	4.9311	5.13479	3.0755	-2.9767	15.7769	0.120846	0.0395983	0.0936556	0.0307952	2.2266	0.249201	TRUE	Plasma_Cells vs Rest	Plasma_Cells	Rest
FBLN1	0.9706	0.0294	3.49692	7.92033e-05	8.57747e-05	0	0.25	2.93445	2.96534	3.91947	-11.893	15.8216	0.172205	0.149183	0.0513595	0.0650999	1.33223	0.85349	TRUE	Plasma_Cells vs Rest	Plasma_Cells	Rest
PDGFRA	0.9704	0.0296	3.48993	8.21329e-05	0.00015776	0	0.25	2.55693	2.73175	3.9199	-11.9109	14.1959	0.0634441	0.159001	0.0422961	0.0831288	0.668985	1.48696	TRUE	Plasma_Cells vs Rest	Plasma_Cells	Rest
MEGF10	0.9704	0.0296	3.48993	3.72747e-05	3.82489e-05	0	0.25	2.74275	2.47349	4.63392	-13.0337	19.8833	0.0694864	0.0804246	0.0392749	0.0474405	0.387967	0.380556	TRUE	Plasma_Cells vs Rest	Plasma_Cells	Rest
SHOX	0.9704	0.0296	3.48993	1.43591e-05	8.05595e-06	0	0.25	4.58096	2.86402	6.02793	-12.6559	26.871	0.0060423	0.0138488	0.0060423	0.0104868	0.174451	0.087213	TRUE	Plasma_Cells vs Rest	Plasma_Cells	Rest
CD86	0.9704	0.0296	3.48993	0.000413899	9.30579e-05	0	0.25	5.45169	6.04011	3.41888	-3.71377	16.1027	0.232628	0.0915215	0.169184	0.0585719	4.16826	0.907361	TRUE	Plasma_Cells vs Rest	Plasma_Cells	Rest
DCLK1	0.9704	0.0296	3.48993	0.000136175	0.000220517	0	0.25	3.0302	2.24916	5.22383	-12.9444	18.1427	0.108761	0.346054	0.0694864	0.130841	1.45009	2.37082	TRUE	Plasma_Cells vs Rest	Plasma_Cells	Rest
SCN10A	0.9704	0.0296	3.48993	1.81663e-05	2.49227e-05	0	0.25	3.79538	2.69678	6.43373	-16.5208	29.3268	0.0302115	0.0508016	0.0181269	0.032646	0.132492	0.250651	TRUE	Plasma_Cells vs Rest	Plasma_Cells	Rest
ADCY7	0.9704	0.0296	3.48993	0.000494025	0.000104375	0	0.25	3.836	3.6034	2.64488	-3.36472	12.2858	0.311178	0.111131	0.23565	0.0673912	5.01284	1.21344	TRUE	Plasma_Cells vs Rest	Plasma_Cells	Rest
MMRN1	0.9704	0.0296	3.48993	0.00015791	4.5597e-05	0	0.25	5.13048	5.06392	3.83311	-6.15823	18.4434	0.120846	0.0695251	0.0785498	0.0440169	2.1157	0.460217	TRUE	Plasma_Cells vs Rest	Plasma_Cells	Rest
HUNK	0.9704	0.0296	3.48993	8.96734e-05	0.000409222	0	0.25	0.815849	-0.481557	4.77796	-11.0451	17.4691	0.0996979	0.424204	0.0513595	0.169557	1.13161	4.1178	TRUE	Plasma_Cells vs Rest	Plasma_Cells	Rest
RUNX3	0.9704	0.0296	3.48993	0.000824786	0.000326472	0	0.25	5.28615	5.89212	4.21598	-3.86458	18.5337	0.537765	0.174241	0.314199	0.0929741	7.83305	3.68278	TRUE	Plasma_Cells vs Rest	Plasma_Cells	Rest
SCTR	0.9702	0.0298	3.48299	3.68824e-05	0.000349259	0	0.25	-0.945434	-1.52508	4.98838	-16.9648	16.6281	0.0785499	0.466282	0.0422961	0.159363	0.921975	3.80971	TRUE	Plasma_Cells vs Rest	Plasma_Cells	Rest
KCNK3	0.9702	0.0298	3.48299	1.92405e-05	4.81974e-05	0	0.25	2.22607	2.52498	4.2991	-12.8394	14.2479	0.0241692	0.113728	0.021148	0.05584	0.240229	0.497821	TRUE	Plasma_Cells vs Rest	Plasma_Cells	Rest
ALPK2	0.9702	0.0298	3.48299	0.000240888	0.000625302	0	0.25	1.3869	1.46883	3.90693	-9.09072	13.2961	0.220544	0.552361	0.114804	0.195764	2.33171	6.70667	TRUE	Plasma_Cells vs Rest	Plasma_Cells	Rest
BHMG1	0.9702	0.0298	3.48299	1.96701e-05	2.02526e-05	0	0.25	3.53128	3.01403	5.2502	-14.9594	24.9437	0.0362538	0.0449322	0.0302115	0.0257041	0.358821	0.214891	TRUE	Plasma_Cells vs Rest	Plasma_Cells	Rest
SCGB2A1	0.9702	0.0298	3.48299	3.9842e-07	1.43426e-05	0	0.25	-3.59277	-3.24235	3.56435	-15.3848	9.24261	0	0.0221299	0	0.017278	0	0.155551	TRUE	Plasma_Cells vs Rest	Plasma_Cells	Rest
CDHR4	0.9702	0.0298	3.48299	1.05055e-05	7.86268e-06	0	0.25	3.67224	3.50264	4.20372	-8.32625	16.7063	0.0151057	0.0160721	0.0120846	0.0104927	0.0507088	0.0778454	TRUE	Plasma_Cells vs Rest	Plasma_Cells	Rest
BPIFA2	0.9702	0.0298	3.48299	5.6647e-06	7.76781e-06	0	0.25	2.46069	2.43384	4.0028	-8.57086	20.395	0.00906344	0.0164004	0.00906344	0.0123376	0.0638946	0.0780156	TRUE	Plasma_Cells vs Rest	Plasma_Cells	Rest
SH3GL3	0.9702	0.0298	3.48299	3.93187e-05	5.54664e-05	0	0.25	3.03009	2.81706	5.18774	-14.4823	20.662	0.0302115	0.11674	0.0271903	0.0595623	0.459602	0.562753	TRUE	Plasma_Cells vs Rest	Plasma_Cells	Rest
SLC7A14	0.97	0.03	3.4761	2.86047e-05	3.53805e-05	0	0.25	2.35058	2.52624	3.62814	-10.9007	13.0966	0.0453172	0.0744753	0.0271903	0.0454803	0.263462	0.361506	TRUE	Plasma_Cells vs Rest	Plasma_Cells	Rest
ANKRD1	0.97	0.03	3.4761	1.86955e-06	7.90214e-06	0	0.25	0.990566	-0.600491	7.4498	-19.1314	34.4935	0	0.0114952	0	0.00838768	0	0.0974899	TRUE	Plasma_Cells vs Rest	Plasma_Cells	Rest
TBX1	0.97	0.03	3.4761	2.10573e-05	1.9547e-05	0	0.25	2.68962	3.00347	3.76798	-11.1115	14.8769	0.0483384	0.0344083	0.0271903	0.022922	0.436022	0.208469	TRUE	Plasma_Cells vs Rest	Plasma_Cells	Rest
COL3A1	0.97	0.03	3.4761	0.000156095	9.53008e-05	0	0.25	4.22232	3.87662	3.69105	-10.8121	16.1341	0.0694864	0.0575875	0.0664653	0.0331339	1.9259	0.766893	TRUE	Plasma_Cells vs Rest	Plasma_Cells	Rest
CCR2	0.97	0.03	3.4761	1.7709e-05	1.84048e-05	0	0.25	2.24811	2.69868	3.60668	-7.99095	13.4588	0.0483384	0.0181358	0.0302115	0.0142357	0.167373	0.184649	TRUE	Plasma_Cells vs Rest	Plasma_Cells	Rest
IGSF21	0.97	0.03	3.4761	8.24244e-05	0.000140459	0	0.25	2.75453	3.03963	4.75307	-12.0893	20.6827	0.123867	0.270749	0.0543807	0.0985117	0.972085	1.3913	TRUE	Plasma_Cells vs Rest	Plasma_Cells	Rest
PTGIS	0.97	0.03	3.4761	4.41013e-05	6.05693e-05	0	0.25	1.63106	1.98456	3.01539	-8.06934	10.7698	0.0332326	0.0864009	0.0241692	0.0504946	0.495685	0.661021	TRUE	Plasma_Cells vs Rest	Plasma_Cells	Rest
SLC35F1	0.9698	0.0302	3.46925	0.000152106	0.000179229	0	0.25	2.95139	2.7937	4.26535	-9.21696	16.3633	0.244713	0.231908	0.081571	0.102707	2.03612	1.673	TRUE	Plasma_Cells vs Rest	Plasma_Cells	Rest
ADGB	0.9698	0.0302	3.46925	5.73621e-05	5.96497e-05	0	0.25	3.03311	2.73101	4.33389	-9.8116	15.1152	0.0725076	0.0997829	0.0422961	0.0605853	0.485476	0.57519	TRUE	Plasma_Cells vs Rest	Plasma_Cells	Rest
CUBN	0.9698	0.0302	3.46925	0.000207077	0.0053028	0	0.25	-2.01429	-2.33046	4.43478	-14.382	13.2018	0.353474	2.82127	0.0876133	0.355041	2.63504	49.8114	TRUE	Plasma_Cells vs Rest	Plasma_Cells	Rest
FTCD	0.9698	0.0302	3.46925	8.26279e-05	0.000815493	0	0.25	-0.118493	-0.388809	4.30746	-12.9671	11.3994	0.0574018	0.390793	0.0362538	0.182347	1.01294	8.01438	TRUE	Plasma_Cells vs Rest	Plasma_Cells	Rest
ABCA4	0.9698	0.0302	3.46925	3.5812e-05	0.000176235	0	0.25	0.850143	0.747823	4.78309	-12.5815	17.4369	0.0574018	0.355564	0.0392749	0.125543	0.691117	1.88734	TRUE	Plasma_Cells vs Rest	Plasma_Cells	Rest
PPARGC1A	0.9698	0.0302	3.46925	0.000223906	0.0018807	0	0.25	-0.690105	-2.25491	4.78725	-13.2368	12.477	0.145015	1.29513	0.081571	0.365626	1.92158	18.7034	TRUE	Plasma_Cells vs Rest	Plasma_Cells	Rest
ADGRA2	0.9698	0.0302	3.46925	6.34639e-05	6.8952e-05	0	0.25	2.48758	2.82592	3.48019	-8.35425	13.1565	0.0694864	0.124503	0.0543807	0.06727	0.723831	0.741784	TRUE	Plasma_Cells vs Rest	Plasma_Cells	Rest
IL19	0.9698	0.0302	3.46925	7.48623e-05	3.60126e-05	0	0.25	1.8963	2.17955	3.01779	-8.11056	12.7006	0.175227	0.0760889	0.0664653	0.0453177	0.944994	0.369933	TRUE	Plasma_Cells vs Rest	Plasma_Cells	Rest
ACKR1	0.9698	0.0302	3.46925	3.2129e-05	2.28317e-05	0	0.25	3.60404	3.63958	3.10989	-8.96813	12.1393	0.0060423	0.0128554	0.0060423	0.00802403	0.120135	0.230758	TRUE	Plasma_Cells vs Rest	Plasma_Cells	Rest
POU3F1	0.9698	0.0302	3.46925	2.48541e-05	2.41326e-05	0	0.25	2.3865	3.19119	4.19513	-7.30576	15.5861	0.0453172	0.0399385	0.0362538	0.0308012	0.309746	0.255531	TRUE	Plasma_Cells vs Rest	Plasma_Cells	Rest
TWIST1	0.9698	0.0302	3.46925	2.43142e-05	2.04328e-05	0	0.25	3.07246	2.9295	4.08535	-7.62873	18.3316	0.060423	0.0438888	0.0241692	0.0294825	0.212328	0.214538	TRUE	Plasma_Cells vs Rest	Plasma_Cells	Rest
EPHA10	0.9698	0.0302	3.46925	2.78641e-05	2.04542e-05	0	0.25	3.55318	2.95943	4.27761	-8.18139	17.528	0.0271903	0.0410144	0.0151057	0.0261151	0.155908	0.211354	TRUE	Plasma_Cells vs Rest	Plasma_Cells	Rest
MARCO	0.9696	0.0304	3.46244	1.03915e-05	3.1419e-05	0	0.25	1.55424	2.28981	3.80845	-11.4253	14.4454	0.00906344	0.0477909	0.00906344	0.0285572	0.0232119	0.282504	TRUE	Plasma_Cells vs Rest	Plasma_Cells	Rest
C8orf34	0.9696	0.0304	3.46244	0.000113618	0.000111147	0	0.25	3.21861	2.55123	4.54215	-10.5341	18.5934	0.172205	0.192555	0.081571	0.0836758	1.31993	1.13501	TRUE	Plasma_Cells vs Rest	Plasma_Cells	Rest
PDE6A	0.9696	0.0304	3.46244	3.70194e-05	3.83956e-05	0	0.25	2.04303	2.37576	3.01356	-10.6761	11.8709	0.0453172	0.0817128	0.0302115	0.0477805	0.304145	0.408632	TRUE	Plasma_Cells vs Rest	Plasma_Cells	Rest
MALT1	0.9696	0.0304	3.46244	0.00245688	0.000573322	0	0.25	2.60492	2.55523	1.58333	-2.78848	9.43758	1.03625	0.355133	0.570997	0.20785	22.5857	5.70071	TRUE	Plasma_Cells vs Rest	Plasma_Cells	Rest
ADAMDEC1	0.9696	0.0304	3.46244	8.20078e-05	1.06613e-05	0	0.25	6.61468	7.22007	3.77234	-3.38802	20.0198	0.111782	0.0188423	0.0755287	0.0154301	1.28771	0.103442	TRUE	Plasma_Cells vs Rest	Plasma_Cells	Rest
UPK1A	0.9696	0.0304	3.46244	9.31117e-06	8.19932e-06	0	0.25	2.02607	2.20896	3.1842	-8.78372	14.1805	0.0181269	0.0163826	0.0120846	0.0122578	0.0872534	0.0921449	TRUE	Plasma_Cells vs Rest	Plasma_Cells	Rest
ABCA13	0.9696	0.0304	3.46244	0.000133329	0.000119697	0	0.25	3.89403	3.11082	5.80747	-12.4024	25.9415	0.181269	0.204492	0.0906344	0.0898609	1.6302	1.25864	TRUE	Plasma_Cells vs Rest	Plasma_Cells	Rest
SNCAIP	0.9696	0.0304	3.46244	6.72213e-05	0.000102069	0	0.25	2.76572	2.05298	4.88949	-10.0849	20.0299	0.0543807	0.139295	0.0392749	0.0794982	0.719947	1.00814	TRUE	Plasma_Cells vs Rest	Plasma_Cells	Rest
B4GALNT4	0.9696	0.0304	3.46244	9.79335e-06	8.87172e-06	0	0.25	2.27237	2.50455	3.58361	-7.6968	14.9805	0.0060423	0.0199184	0.0060423	0.0132985	0.025346	0.0919573	TRUE	Plasma_Cells vs Rest	Plasma_Cells	Rest
SNX31	0.9696	0.0304	3.46244	3.27112e-05	2.83181e-05	0	0.25	2.53269	2.51696	3.89906	-11.1061	15.2805	0.0362538	0.0527003	0.0302115	0.0353069	0.481257	0.279437	TRUE	Plasma_Cells vs Rest	Plasma_Cells	Rest
GRB14	0.9696	0.0304	3.46244	8.0705e-05	0.000774785	0	0.25	-1.26797	-2.24169	3.9716	-13.4201	9.69894	0.0664653	0.54445	0.0302115	0.247376	0.399423	8.42685	TRUE	Plasma_Cells vs Rest	Plasma_Cells	Rest
PHACTR3	0.9694	0.0306	3.45568	8.99982e-05	0.000186117	0	0.25	2.32657	2.41881	4.34306	-11.0729	14.5309	0.148036	0.255764	0.0574018	0.0936482	0.713941	1.69418	TRUE	Plasma_Cells vs Rest	Plasma_Cells	Rest
TRPM6	0.9694	0.0306	3.45568	3.30185e-05	0.000549384	0	0.25	-0.12981	-0.800321	5.63315	-16.3971	19.9229	0.0664653	0.312267	0.0271903	0.108573	0.28314	4.6891	TRUE	Plasma_Cells vs Rest	Plasma_Cells	Rest
PTPRC	0.9694	0.0306	3.45568	0.00917241	0.00182305	0	0.25	6.06388	6.52922	3.77874	-5.22909	16.0041	5.39879	0.437747	0.960725	0.183781	112.486	18.7691	TRUE	Plasma_Cells vs Rest	Plasma_Cells	Rest
CFHR1	0.9694	0.0306	3.45568	2.00436e-06	2.13137e-06	0	0.25	2.84801	2.89401	3.65772	-9.29096	15.6751	0.00302115	0.00283233	0.00302115	0.00262244	0.0454992	0.0200838	TRUE	Plasma_Cells vs Rest	Plasma_Cells	Rest
BAG3	0.9694	0.0306	3.45568	7.38274e-05	0.000461502	0	0.25	-2.77976	-2.97158	2.01213	-8.24801	6.38272	0.0785499	0.414415	0.0513595	0.190058	0.46411	4.5512	TRUE	Plasma_Cells vs Rest	Plasma_Cells	Rest
SPTBN2	0.9694	0.0306	3.45568	4.08285e-05	0.000233899	0	0.25	-0.64321	-1.07344	3.95057	-10.4623	12.4923	0.0694864	0.256042	0.0302115	0.123326	0.375432	2.52557	TRUE	Plasma_Cells vs Rest	Plasma_Cells	Rest
HP	0.9694	0.0306	3.45568	4.34869e-06	3.13597e-06	0	0.25	2.33296	2.55495	2.5262	-6.94	11.777	0.0060423	0.00428101	0.0060423	0.00351827	0.0792025	0.0310968	TRUE	Plasma_Cells vs Rest	Plasma_Cells	Rest
SLC35F3	0.9694	0.0306	3.45568	0.000185218	0.000297433	0	0.25	2.22644	1.8691	4.55498	-17.1741	14.696	0.138973	0.312094	0.0725076	0.123326	1.35283	2.96451	TRUE	Plasma_Cells vs Rest	Plasma_Cells	Rest
RPH3A	0.9694	0.0306	3.45568	8.52916e-05	7.34957e-05	0	0.25	2.82044	2.69951	4.02475	-8.53453	15.1504	0.0755287	0.145733	0.0513595	0.0689818	0.86391	0.754579	TRUE	Plasma_Cells vs Rest	Plasma_Cells	Rest
OLFML2A	0.9694	0.0306	3.45568	3.89854e-05	5.26609e-05	0	0.25	1.75269	2.23354	2.9262	-7.70107	9.96448	0.0453172	0.0687975	0.0392749	0.0432689	0.512304	0.565767	TRUE	Plasma_Cells vs Rest	Plasma_Cells	Rest
CRTAM	0.9694	0.0306	3.45568	1.95401e-05	9.00053e-05	0	0.25	0.634307	1.17824	3.8825	-10.0229	13.5707	0.0302115	0.0401063	0.0241692	0.0282112	0.132959	0.984341	TRUE	Plasma_Cells vs Rest	Plasma_Cells	Rest
ALAS2	0.9694	0.0306	3.45568	1.00647e-05	7.27142e-06	0	0.25	2.48632	2.58647	3.13273	-10.0449	13.3755	0.0060423	0.0132842	0.0060423	0.00835516	0.0284464	0.0646242	TRUE	Plasma_Cells vs Rest	Plasma_Cells	Rest
CCDC200	0.9694	0.0306	3.45568	0.000446638	9.0264e-05	0	0.25	4.74707	3.40058	4.30337	-7.33885	16.3016	0.217523	0.0911361	0.181269	0.062714	4.94435	0.999392	TRUE	Plasma_Cells vs Rest	Plasma_Cells	Rest
GLI2	0.9692	0.0308	3.44896	7.20452e-05	0.000152196	0	0.25	3.33877	2.95608	5.75085	-14.066	19.7041	0.0966767	0.310001	0.0543807	0.107038	0.94241	1.56479	TRUE	Plasma_Cells vs Rest	Plasma_Cells	Rest
SYCP1	0.9692	0.0308	3.44896	2.10215e-05	1.92899e-05	0	0.25	2.78733	2.53185	4.42389	-11.6135	18.411	0.0392749	0.0383681	0.021148	0.0263545	0.201365	0.202817	TRUE	Plasma_Cells vs Rest	Plasma_Cells	Rest
SUSD4	0.9692	0.0308	3.44896	5.47388e-05	0.000402899	0	0.25	-0.535489	-0.674717	4.16589	-10.5128	12.4466	0.0664653	0.372206	0.021148	0.160259	0.197577	4.36068	TRUE	Plasma_Cells vs Rest	Plasma_Cells	Rest
CENPF	0.9692	0.0308	3.44896	0.000145316	5.49962e-05	0	0.25	2.62397	2.8393	2.48366	-5.81777	11.0099	0.241692	0.0898408	0.102719	0.0598284	3.39651	0.635013	TRUE	Plasma_Cells vs Rest	Plasma_Cells	Rest
CCDC155	0.9692	0.0308	3.44896	1.84319e-05	2.03085e-05	0	0.25	2.88082	2.34177	4.78243	-12.5927	19.8036	0.060423	0.0469135	0.0332326	0.0295032	0.278797	0.214227	TRUE	Plasma_Cells vs Rest	Plasma_Cells	Rest
CTSS	0.9692	0.0308	3.44896	0.00192521	0.000879244	0	0.25	4.48381	4.86574	3.50284	-6.75184	15.0267	1.00906	0.277484	0.561934	0.0983875	21.8398	7.78048	TRUE	Plasma_Cells vs Rest	Plasma_Cells	Rest
BBOX1	0.969	0.031	3.44228	8.23126e-05	0.00125337	0	0.25	-1.69574	-2.15428	3.51881	-12.6965	8.68133	0.0543807	0.657534	0.0241692	0.255025	0.444333	12.0263	TRUE	Plasma_Cells vs Rest	Plasma_Cells	Rest
SYNPO2	0.969	0.031	3.44228	0.000210055	0.000221852	0	0.25	2.35404	2.71036	3.07605	-8.93481	10.159	0.187311	0.287124	0.135952	0.11908	2.75317	2.28514	TRUE	Plasma_Cells vs Rest	Plasma_Cells	Rest
EYA2	0.969	0.031	3.44228	0.000203836	0.00052066	0	0.25	2.40144	0.456878	6.85026	-15.3991	28.2619	0.226586	0.483497	0.0996979	0.191119	2.60172	5.32405	TRUE	Plasma_Cells vs Rest	Plasma_Cells	Rest
TNFSF9	0.969	0.031	3.44228	6.26685e-05	3.46826e-05	0	0.25	1.49458	1.62966	4.3648	-8.45459	16.6835	0.0332326	0.0381578	0.0181269	0.0276258	0.206765	0.381334	TRUE	Plasma_Cells vs Rest	Plasma_Cells	Rest
ARHGAP40	0.969	0.031	3.44228	4.89658e-05	7.00508e-05	0	0.25	2.88619	2.39561	4.92665	-11.3357	20.6528	0.0574018	0.0951799	0.0241692	0.0566856	0.441539	0.694735	TRUE	Plasma_Cells vs Rest	Plasma_Cells	Rest
BCAS1	0.969	0.031	3.44228	0.000134871	0.000133901	0	0.25	2.74484	3.14329	3.57571	-7.53806	12.8425	0.232628	0.254404	0.0906344	0.104963	1.79425	1.36343	TRUE	Plasma_Cells vs Rest	Plasma_Cells	Rest
EGF	0.969	0.031	3.44228	4.20162e-05	0.00255325	0	0.25	-3.45617	-4.3848	6.35874	-18.5308	20.7655	0.0392749	1.40259	0.0271903	0.224289	0.268526	25.326	TRUE	Plasma_Cells vs Rest	Plasma_Cells	Rest
HECW1	0.969	0.031	3.44228	0.000146591	0.00056689	0	0.25	1.25437	0.663711	4.80341	-12.128	17.1407	0.0845921	0.548775	0.060423	0.194244	1.13279	5.45362	TRUE	Plasma_Cells vs Rest	Plasma_Cells	Rest
GPR34	0.969	0.031	3.44228	6.16697e-05	3.35122e-05	0	0.25	3.06329	3.18923	2.1499	-7.3669	10.69	0.0181269	0.018372	0.0181269	0.0118941	0.259012	0.365252	TRUE	Plasma_Cells vs Rest	Plasma_Cells	Rest
EYA4	0.969	0.031	3.44228	3.40934e-05	0.000296951	0	0.25	0.685414	-0.432277	6.33353	-17.9228	23.6073	0.0876133	0.272641	0.0332326	0.100182	0.348295	2.84868	TRUE	Plasma_Cells vs Rest	Plasma_Cells	Rest
VWA5B1	0.969	0.031	3.44228	2.62296e-05	0.000126759	0	0.25	2.12325	1.49878	5.54858	-14.4773	21.6751	0.0271903	0.124614	0.0151057	0.0631811	0.102957	1.30324	TRUE	Plasma_Cells vs Rest	Plasma_Cells	Rest
CDH8	0.969	0.031	3.44228	8.26063e-05	6.65955e-05	0	0.25	3.35145	2.52188	5.01288	-12.9235	19.0537	0.120846	0.125215	0.0543807	0.0649669	1.03819	0.67497	TRUE	Plasma_Cells vs Rest	Plasma_Cells	Rest
AFM	0.969	0.031	3.44228	7.58998e-06	0.000597718	0	0.25	-2.76581	-2.83762	4.73371	-15.3973	13.2516	0.0060423	0.247344	0.00302115	0.108741	0.00844132	6.04582	TRUE	Plasma_Cells vs Rest	Plasma_Cells	Rest
RANBP3L	0.9688	0.0312	3.43564	2.69444e-05	0.000550976	0	0.25	-1.14144	-1.76945	4.62747	-12.6052	12.4029	0.0271903	0.333744	0.0181269	0.149867	0.0695376	5.15679	TRUE	Plasma_Cells vs Rest	Plasma_Cells	Rest
SLC5A10	0.9688	0.0312	3.43564	9.73277e-05	0.000424589	0	0.25	0.205882	0.0774326	4.11838	-11.4163	14.0019	0.193353	0.42031	0.0966767	0.174693	2.00912	4.28341	TRUE	Plasma_Cells vs Rest	Plasma_Cells	Rest
TGM2	0.9688	0.0312	3.43564	6.19665e-05	0.000197212	0	0.25	0.591217	1.18599	3.06884	-7.91725	9.35129	0.0392749	0.250144	0.0241692	0.114427	0.284342	2.04364	TRUE	Plasma_Cells vs Rest	Plasma_Cells	Rest
TRPV5	0.9688	0.0312	3.43564	2.14242e-05	5.60827e-05	0	0.25	3.71054	2.58932	6.21128	-15.0337	27.4362	0.0120846	0.0578698	0.0120846	0.0339794	0.280847	0.650005	TRUE	Plasma_Cells vs Rest	Plasma_Cells	Rest
CXCL8	0.9688	0.0312	3.43564	1.94006e-05	0.000440927	0	0.25	-1.48392	-2.22277	4.89338	-16.9984	19.6554	0.0120846	0.224324	0.0120846	0.034216	0.0777201	3.53768	TRUE	Plasma_Cells vs Rest	Plasma_Cells	Rest
SLC30A8	0.9688	0.0312	3.43564	4.11583e-05	0.000162589	0	0.25	0.241164	-0.13907	4.83638	-14.871	17.1653	0.0513595	0.17659	0.0362538	0.0923976	0.594175	1.59962	TRUE	Plasma_Cells vs Rest	Plasma_Cells	Rest
NPY	0.9688	0.0312	3.43564	4.96141e-06	1.00848e-05	0	0.25	3.47987	3.38881	5.80463	-9.41169	28.5176	0.00302115	0.0173909	0.00302115	0.0146674	0.102066	0.108635	TRUE	Plasma_Cells vs Rest	Plasma_Cells	Rest
FBN3	0.9688	0.0312	3.43564	4.97156e-05	6.60399e-05	0	0.25	2.54386	2.67543	4.08708	-12.4883	13.6399	0.0332326	0.0803702	0.0302115	0.0470591	0.422577	0.658312	TRUE	Plasma_Cells vs Rest	Plasma_Cells	Rest
SVEP1	0.9688	0.0312	3.43564	0.000116995	0.000146334	0	0.25	3.36715	3.07491	4.52043	-11.3517	16.2003	0.111782	0.155293	0.0694864	0.079649	1.72345	1.52579	TRUE	Plasma_Cells vs Rest	Plasma_Cells	Rest
GADD45B	0.9688	0.0312	3.43564	0.000244241	0.00141258	0	0.25	-2.94875	-3.34226	3.29467	-10.2172	10.5907	0.299094	0.587267	0.0845921	0.223975	2.91202	13.6588	TRUE	Plasma_Cells vs Rest	Plasma_Cells	Rest
PLAC8	0.9688	0.0312	3.43564	0.00106304	0.00059398	0	0.25	4.84435	5.52224	3.75907	-4.05708	15.2424	0.516617	0.160314	0.317221	0.0964066	9.84961	6.62099	TRUE	Plasma_Cells vs Rest	Plasma_Cells	Rest
SCN2A	0.9688	0.0312	3.43564	9.10556e-05	0.000940474	0	0.25	0.15925	-1.38931	5.30909	-13.5063	16.1515	0.132931	0.490811	0.060423	0.192781	0.684291	9.58131	TRUE	Plasma_Cells vs Rest	Plasma_Cells	Rest
ADAMTSL2	0.9686	0.0314	3.42904	1.75598e-05	0.000169203	0	0.25	-2.48985	-3.04246	4.21633	-13.2472	13.6794	0.0483384	0.179708	0.0241692	0.0948544	0.34127	1.88701	TRUE	Plasma_Cells vs Rest	Plasma_Cells	Rest
PRR16	0.9686	0.0314	3.42904	0.000114209	8.72057e-05	0	0.25	4.10621	4.03966	4.34311	-11.1416	15.8913	0.111782	0.0916566	0.0543807	0.0532886	1.37726	0.787348	TRUE	Plasma_Cells vs Rest	Plasma_Cells	Rest
IL17A	0.9686	0.0314	3.42904	1.10512e-06	6.01673e-06	0	0.25	1.57987	2.33262	4.00056	-11.3349	14.1394	0	0.00357146	0	0.00249236	0	0.0688843	TRUE	Plasma_Cells vs Rest	Plasma_Cells	Rest
SLC1A2	0.9686	0.0314	3.42904	6.84159e-05	7.20634e-05	0	0.25	2.13112	2.20285	3.66757	-8.80045	14.4674	0.129909	0.163997	0.0422961	0.0724617	0.64446	0.750398	TRUE	Plasma_Cells vs Rest	Plasma_Cells	Rest
ZFHX4	0.9686	0.0314	3.42904	6.41594e-05	6.19109e-05	0	0.25	2.65572	2.12929	4.39518	-11.0879	15.8375	0.0543807	0.0941099	0.0422961	0.055228	0.637613	0.609407	TRUE	Plasma_Cells vs Rest	Plasma_Cells	Rest
PTCRA	0.9686	0.0314	3.42904	1.4776e-05	6.70269e-06	0	0.25	3.0414	3.2443	2.72782	-8.73299	13.2631	0.0332326	0.0103953	0.0181269	0.00754803	0.211913	0.0671217	TRUE	Plasma_Cells vs Rest	Plasma_Cells	Rest
OLFML2B	0.9686	0.0314	3.42904	2.27381e-05	3.28459e-05	0	0.25	2.24328	2.41972	3.71929	-10.6606	14.721	0.0332326	0.0590427	0.0271903	0.0400522	0.498961	0.335309	TRUE	Plasma_Cells vs Rest	Plasma_Cells	Rest
ADGRB2	0.9686	0.0314	3.42904	4.73129e-05	5.57803e-05	0	0.25	2.14268	2.47972	3.45673	-8.97186	13.051	0.117825	0.124757	0.0694864	0.0626401	0.825323	0.560887	TRUE	Plasma_Cells vs Rest	Plasma_Cells	Rest
FRG2C	0.9686	0.0314	3.42904	4.43827e-07	4.44912e-06	0	0.25	-2.26414	-2.91105	4.71135	-16.8944	18.2492	0	0.00391737	0	0.00321375	0	0.0474159	TRUE	Plasma_Cells vs Rest	Plasma_Cells	Rest
ADAM12	0.9686	0.0314	3.42904	0.000222207	0.000198529	0	0.25	2.464	2.62123	3.50412	-8.95463	12.3793	0.120846	0.343889	0.0694864	0.117076	1.48837	2.01147	TRUE	Plasma_Cells vs Rest	Plasma_Cells	Rest
SPINK4	0.9686	0.0314	3.42904	1.98255e-05	3.06848e-05	0	0.25	2.16624	2.30975	4.40698	-10.9583	16.8818	0.0996979	0.0774095	0.0422961	0.0406878	0.352671	0.303441	TRUE	Plasma_Cells vs Rest	Plasma_Cells	Rest
NCAM1	0.9686	0.0314	3.42904	0.000156876	0.000111337	0	0.25	2.9908	3.18038	3.62163	-6.92117	15.4543	0.102719	0.171062	0.0543807	0.080326	0.849088	1.14903	TRUE	Plasma_Cells vs Rest	Plasma_Cells	Rest
ID2	0.9686	0.0314	3.42904	0.000102192	0.00213201	0	0.25	-3.38454	-3.44713	2.60981	-9.72448	6.31704	0.138973	0.793221	0.0725076	0.312251	0.835216	24.3538	TRUE	Plasma_Cells vs Rest	Plasma_Cells	Rest
MYO1H	0.9686	0.0314	3.42904	9.14074e-05	6.50067e-05	0	0.25	3.48017	2.41006	4.66133	-10.6259	15.2753	0.081571	0.1174	0.0694864	0.0663121	1.34382	0.677055	TRUE	Plasma_Cells vs Rest	Plasma_Cells	Rest
EGFL6	0.9684	0.0316	3.42249	1.10698e-05	1.24155e-05	0	0.25	2.04511	2.26854	3.40829	-8.46398	12.1271	0.0120846	0.0239894	0.0120846	0.0182004	0.151805	0.130198	TRUE	Plasma_Cells vs Rest	Plasma_Cells	Rest
RSPO4	0.9684	0.0316	3.42249	1.60511e-05	4.38407e-05	0	0.25	1.04842	-1.02347	4.80981	-11.501	14.9475	0.021148	0.0449296	0.0120846	0.0329742	0.143145	0.434765	TRUE	Plasma_Cells vs Rest	Plasma_Cells	Rest
OPRD1	0.9684	0.0316	3.42249	2.29916e-05	2.17073e-05	0	0.25	2.54811	2.62673	3.59547	-9.98801	11.5564	0.0513595	0.0425104	0.021148	0.0266354	0.401115	0.218987	TRUE	Plasma_Cells vs Rest	Plasma_Cells	Rest
GASK1B	0.9684	0.0316	3.42249	3.69967e-05	8.06546e-05	0	0.25	1.19374	1.4534	3.26182	-8.78004	11.5105	0.021148	0.0808911	0.021148	0.0538414	0.561034	0.83545	TRUE	Plasma_Cells vs Rest	Plasma_Cells	Rest
GPA33	0.9684	0.0316	3.42249	4.62051e-05	6.66492e-05	0	0.25	2.25171	2.58333	3.58927	-8.59614	13.1115	0.0664653	0.140824	0.0392749	0.069647	0.486703	0.670135	TRUE	Plasma_Cells vs Rest	Plasma_Cells	Rest
JCAD	0.9684	0.0316	3.42249	5.99125e-05	0.00012408	0	0.25	1.52927	2.0688	3.49305	-8.2668	10.4409	0.081571	0.153093	0.0513595	0.0828834	0.771762	1.35307	TRUE	Plasma_Cells vs Rest	Plasma_Cells	Rest
CEACAM20	0.9684	0.0316	3.42249	4.82985e-06	7.77243e-06	0	0.25	3.59128	2.33766	6.25729	-17.0291	27.0127	0.00302115	0.0156169	0.00302115	0.0111727	0.0141373	0.0805447	TRUE	Plasma_Cells vs Rest	Plasma_Cells	Rest
G6PC	0.9684	0.0316	3.42249	3.39671e-06	0.000401391	0	0.25	-5.052	-4.7896	4.73702	-15.9822	12.2389	0.0060423	0.268747	0.00302115	0.117283	0.0147733	3.7947	TRUE	Plasma_Cells vs Rest	Plasma_Cells	Rest
DNAJB1	0.9684	0.0316	3.42249	0.000527383	0.00503895	0	0.25	-4.05254	-4.74482	5.48996	-15.8967	18.8536	0.616314	1.60263	0.114804	0.318147	4.81915	51.4592	TRUE	Plasma_Cells vs Rest	Plasma_Cells	Rest
ADGRF1	0.9682	0.0318	3.41597	2.0028e-05	0.000349737	0	0.25	-1.43754	-1.9674	4.46137	-14.1025	12.3736	0.0362538	0.2389	0.0181269	0.116026	0.178918	3.50594	TRUE	Plasma_Cells vs Rest	Plasma_Cells	Rest
RADIL	0.9682	0.0318	3.41597	3.41959e-05	4.97673e-05	0	0.25	2.08541	2.06331	3.95457	-11.1348	15.1129	0.0241692	0.0929028	0.021148	0.051831	0.309696	0.488822	TRUE	Plasma_Cells vs Rest	Plasma_Cells	Rest
ZEB2	0.9682	0.0318	3.41597	0.00421379	0.00103275	0	0.25	3.49038	2.89062	2.72687	-3.63173	13.9094	1.84894	0.594925	0.673716	0.244677	41.0773	10.0979	TRUE	Plasma_Cells vs Rest	Plasma_Cells	Rest
GADD45G	0.9682	0.0318	3.41597	1.74171e-05	0.00016672	0	0.25	-3.275	-3.69134	2.91657	-10.1169	10.2542	0.0241692	0.170666	0.0181269	0.100392	0.0998999	1.96744	TRUE	Plasma_Cells vs Rest	Plasma_Cells	Rest
PARVB	0.9682	0.0318	3.41597	0.00138783	0.0002899	0	0.25	3.02307	3.12896	1.73793	-4.42305	8.24892	0.888218	0.263434	0.371601	0.1359	14.3717	3.12255	TRUE	Plasma_Cells vs Rest	Plasma_Cells	Rest
ONECUT3	0.9682	0.0318	3.41597	1.57979e-05	1.44977e-05	0	0.25	2.31332	2.85318	3.30067	-10.0156	11.6684	0.0241692	0.0305466	0.021148	0.0194185	0.265278	0.146568	TRUE	Plasma_Cells vs Rest	Plasma_Cells	Rest
EDA	0.968	0.032	3.4095	0.000201715	0.000564843	0	0.25	0.0879086	-0.950114	3.32041	-10.0728	9.31539	0.154079	0.322556	0.10574	0.174382	2.44688	4.96323	TRUE	Plasma_Cells vs Rest	Plasma_Cells	Rest
AGXT2	0.968	0.032	3.4095	2.44279e-05	0.000904036	0	0.25	-1.92489	-2.14997	4.69598	-15.6974	11.9819	0.00302115	0.494843	0.00302115	0.19956	0.0141373	8.57617	TRUE	Plasma_Cells vs Rest	Plasma_Cells	Rest
SYT16	0.968	0.032	3.4095	0.000117931	0.000105954	0	0.25	3.01296	2.49671	4.38824	-12.0068	14.476	0.154079	0.175133	0.0543807	0.0863367	0.705327	1.08089	TRUE	Plasma_Cells vs Rest	Plasma_Cells	Rest
ABCA12	0.968	0.032	3.4095	8.09911e-05	5.44539e-05	0	0.25	4.16667	2.22616	6.06748	-13.0441	25.1182	0.0664653	0.0820805	0.060423	0.049587	0.700037	0.551927	TRUE	Plasma_Cells vs Rest	Plasma_Cells	Rest
COL20A1	0.968	0.032	3.4095	1.10441e-05	2.27664e-05	0	0.25	3.08188	2.8767	6.21711	-16.4089	28.7294	0.0181269	0.0550451	0.00906344	0.033397	0.0777837	0.240795	TRUE	Plasma_Cells vs Rest	Plasma_Cells	Rest
SYNPR	0.968	0.032	3.4095	6.80098e-05	7.83021e-05	0	0.25	3.23783	2.7882	4.74847	-12.1935	16.9061	0.0755287	0.156247	0.0574018	0.0749718	0.801815	0.786782	TRUE	Plasma_Cells vs Rest	Plasma_Cells	Rest
ADAMTS18	0.968	0.032	3.4095	7.3412e-05	6.69223e-05	0	0.25	3.76984	2.54843	5.57272	-13.2923	25.8494	0.0634441	0.10414	0.0422961	0.0591307	0.688229	0.694207	TRUE	Plasma_Cells vs Rest	Plasma_Cells	Rest
RASAL1	0.9678	0.0322	3.40306	3.81704e-05	0.000193756	0	0.25	0.311993	-0.258834	3.80232	-11.6647	11.6581	0.0513595	0.175133	0.0453172	0.093456	0.608483	1.86615	TRUE	Plasma_Cells vs Rest	Plasma_Cells	Rest
DNAH5	0.9678	0.0322	3.40306	4.88906e-05	0.00028848	0	0.25	-0.742131	-1.87164	5.00685	-16.406	17.3097	0.0483384	0.234853	0.0271903	0.114808	0.429342	2.74699	TRUE	Plasma_Cells vs Rest	Plasma_Cells	Rest
CYTH4	0.9678	0.0322	3.40306	0.000486491	9.17854e-05	0	0.25	4.5232	4.79669	2.89512	-2.42177	11.9893	0.283988	0.0634666	0.190332	0.0440583	4.98448	1.17021	TRUE	Plasma_Cells vs Rest	Plasma_Cells	Rest
H3F3B	0.9678	0.0322	3.40306	0.00132223	0.00766857	0	0.25	-3.09111	-3.43318	4.6825	-12.81	15.7657	1.03927	1.73602	0.132931	0.415139	10.7712	67.4504	TRUE	Plasma_Cells vs Rest	Plasma_Cells	Rest
PLIN4	0.9678	0.0322	3.40306	9.05555e-06	3.64114e-05	0	0.25	-0.39558	-1.38173	4.27539	-12.815	16.5257	0.0060423	0.0474608	0.0060423	0.0327968	0.0947552	0.410328	TRUE	Plasma_Cells vs Rest	Plasma_Cells	Rest
SPNS2	0.9678	0.0322	3.40306	6.36293e-05	0.000379251	0	0.25	-0.920169	-1.75567	3.56116	-11.8871	9.68417	0.0483384	0.39809	0.0362538	0.179136	0.548672	4.16663	TRUE	Plasma_Cells vs Rest	Plasma_Cells	Rest
OLFM4	0.9678	0.0322	3.40306	1.14662e-05	2.24442e-05	0	0.25	2.06216	2.02312	3.96171	-10.373	19.2869	0.0151057	0.0342135	0.0060423	0.0235044	0.0274353	0.239929	TRUE	Plasma_Cells vs Rest	Plasma_Cells	Rest
SGSM3	0.9678	0.0322	3.40306	0.000416923	0.000157815	0	0.25	1.67145	1.60824	0.942949	-1.91061	5.34403	0.229607	0.150898	0.190332	0.0976484	4.40167	1.76338	TRUE	Plasma_Cells vs Rest	Plasma_Cells	Rest
MYO3B	0.9678	0.0322	3.40306	0.000288984	0.00079562	0	0.25	1.71332	0.733972	4.79207	-12.811	13.5224	0.308157	0.746181	0.154079	0.237212	4.90559	8.34368	TRUE	Plasma_Cells vs Rest	Plasma_Cells	Rest
ARHGAP39	0.9678	0.0322	3.40306	4.68549e-05	0.000127679	0	0.25	0.132914	-1.31714	3.6505	-9.1691	11.7637	0.0996979	0.132838	0.0362538	0.0854911	0.675485	1.38572	TRUE	Plasma_Cells vs Rest	Plasma_Cells	Rest
SLC4A9	0.9678	0.0322	3.40306	8.27999e-06	0.000443698	0	0.25	-3.98598	-3.93911	4.76425	-18.2461	12.8168	0.0120846	0.217222	0.0060423	0.0827149	0.0296013	4.11595	TRUE	Plasma_Cells vs Rest	Plasma_Cells	Rest
CD300E	0.9678	0.0322	3.40306	3.37239e-05	3.54833e-05	0	0.25	3.58794	3.84327	3.00993	-6.82076	12.4159	0.0483384	0.0206544	0.0151057	0.0142594	0.308293	0.337341	TRUE	Plasma_Cells vs Rest	Plasma_Cells	Rest
DNAJB13	0.9678	0.0322	3.40306	3.94301e-05	3.20375e-05	0	0.25	2.828	2.30827	3.80692	-9.34701	14.349	0.0120846	0.06089	0.0120846	0.0379294	0.207828	0.334052	TRUE	Plasma_Cells vs Rest	Plasma_Cells	Rest
LRP2	0.9676	0.0324	3.39666	0.000544471	0.0029625	0	0.25	1.14014	0.684591	4.95242	-12.5484	16.6161	0.274925	1.68449	0.126888	0.314897	4.28293	30.0234	TRUE	Plasma_Cells vs Rest	Plasma_Cells	Rest
KRTAP2-3	0.9676	0.0324	3.39666	7.70425e-07	1.56018e-06	0	0.25	2.25069	2.01315	4.51979	-12.1125	22.7134	0	0.00369859	0	0.0031694	0	0.0153832	TRUE	Plasma_Cells vs Rest	Plasma_Cells	Rest
ELF5	0.9676	0.0324	3.39666	6.20016e-06	5.08309e-05	0	0.25	-4.33805	-4.13644	4.61963	-16.2392	12.2284	0.0271903	0.072795	0.0151057	0.0448003	0.0535393	0.53666	TRUE	Plasma_Cells vs Rest	Plasma_Cells	Rest
AREG	0.9676	0.0324	3.39666	0.000205711	0.00103045	0	0.25	-1.38143	-1.46768	5.74324	-14.5147	19.4906	0.202417	0.294104	0.0694864	0.0815885	2.06122	11.2419	TRUE	Plasma_Cells vs Rest	Plasma_Cells	Rest
HMCN1	0.9674	0.0326	3.3903	0.000130185	0.000368371	0	0.25	1.3412	-0.0663991	4.75057	-11.2201	15.4307	0.145015	0.360886	0.0694864	0.155795	0.969851	3.5477	TRUE	Plasma_Cells vs Rest	Plasma_Cells	Rest
MN1	0.9674	0.0326	3.3903	3.19157e-05	5.4693e-05	0	0.25	1.59574	1.85568	3.09898	-7.87884	10.6725	0.0483384	0.0786614	0.0241692	0.0450664	0.443159	0.560803	TRUE	Plasma_Cells vs Rest	Plasma_Cells	Rest
FOXP3	0.9674	0.0326	3.3903	3.0312e-05	4.74394e-05	0	0.25	1.46547	2.10075	3.54636	-7.44408	11.7567	0.0664653	0.0935283	0.0362538	0.0627051	0.305886	0.52476	TRUE	Plasma_Cells vs Rest	Plasma_Cells	Rest
RBM20	0.9674	0.0326	3.3903	9.4782e-05	0.000340717	0	0.25	0.719401	-0.284719	4.90212	-12.8529	17.1154	0.199396	0.45143	0.10574	0.16713	1.48451	3.51243	TRUE	Plasma_Cells vs Rest	Plasma_Cells	Rest
EMX1	0.9674	0.0326	3.3903	1.44161e-05	0.000332255	0	0.25	-2.82292	-3.51364	3.64471	-12.5737	10.9281	0.0181269	0.273552	0.0120846	0.144672	0.174785	3.48711	TRUE	Plasma_Cells vs Rest	Plasma_Cells	Rest
ACSM2B	0.9674	0.0326	3.3903	7.32758e-05	0.00347608	0	0.25	-0.929675	-0.483679	4.81436	-15.8433	11.854	0.0271903	1.34872	0.021148	0.219215	0.446835	32.1144	TRUE	Plasma_Cells vs Rest	Plasma_Cells	Rest
STAC	0.9674	0.0326	3.3903	7.69523e-05	0.00024598	0	0.25	1.42131	-0.198646	5.12925	-13.0117	17.1456	0.0392749	0.249884	0.0181269	0.126019	0.330378	2.3531	TRUE	Plasma_Cells vs Rest	Plasma_Cells	Rest
SASH1	0.9674	0.0326	3.3903	0.000470563	0.001657	0	0.25	-0.0619909	-1.24248	3.69865	-9.53313	13.2872	0.154079	1.25377	0.0845921	0.361569	2.53012	16.575	TRUE	Plasma_Cells vs Rest	Plasma_Cells	Rest
SOGA3	0.9674	0.0326	3.3903	6.22074e-05	5.47603e-05	0	0.25	2.49955	2.58427	3.18547	-7.76142	12.0276	0.0725076	0.0698448	0.0453172	0.0472306	0.729398	0.603212	TRUE	Plasma_Cells vs Rest	Plasma_Cells	Rest
ITGA11	0.9674	0.0326	3.3903	6.55767e-05	0.000115696	0	0.25	2.16994	2.64444	3.90946	-9.56165	13.5028	0.0876133	0.221615	0.0483384	0.0899791	0.600271	1.22169	TRUE	Plasma_Cells vs Rest	Plasma_Cells	Rest
HSPA6	0.9674	0.0326	3.3903	8.55594e-05	0.00144615	0	0.25	-1.30167	-1.5822	6.33201	-14.2047	21.7868	0.0906344	0.460869	0.0574018	0.0856419	0.716061	14.0146	TRUE	Plasma_Cells vs Rest	Plasma_Cells	Rest
SLC6A20	0.9674	0.0326	3.3903	4.62935e-05	8.17795e-05	0	0.25	2.29817	2.30741	4.10023	-11.2392	16.716	0.0453172	0.0945654	0.0392749	0.0552517	0.487976	0.793164	TRUE	Plasma_Cells vs Rest	Plasma_Cells	Rest
IGDCC3	0.9674	0.0326	3.3903	2.09512e-05	2.9981e-05	0	0.25	2.42774	2.35669	4.16788	-10.8442	14.7517	0.0422961	0.0601069	0.0241692	0.0369596	0.218483	0.312373	TRUE	Plasma_Cells vs Rest	Plasma_Cells	Rest
CEACAM19	0.9674	0.0326	3.3903	2.07346e-05	5.38763e-05	0	0.25	0.672307	-1.01315	4.17393	-10.2434	16.3952	0.0181269	0.0510595	0.0181269	0.0374859	0.322657	0.61524	TRUE	Plasma_Cells vs Rest	Plasma_Cells	Rest
SLC5A12	0.9674	0.0326	3.3903	2.35365e-05	0.00139091	0	0.25	-2.73939	-2.83265	4.49235	-15.1137	10.3402	0.021148	0.758022	0.0181269	0.219543	0.173782	13.5839	TRUE	Plasma_Cells vs Rest	Plasma_Cells	Rest
C5AR1	0.9672	0.0328	3.38398	6.07325e-05	0.000315447	0	0.25	-0.759518	-1.57259	3.05107	-8.26363	9.62465	0.060423	0.235002	0.0483384	0.138803	0.744917	3.12625	TRUE	Plasma_Cells vs Rest	Plasma_Cells	Rest
FABP1	0.9672	0.0328	3.38398	4.9897e-06	0.000855158	0	0.25	-3.48387	-3.21084	4.49986	-16.2933	12.7341	0.0271903	0.432652	0.0060423	0.0912031	0.385225	8.09935	TRUE	Plasma_Cells vs Rest	Plasma_Cells	Rest
DOP1B	0.9672	0.0328	3.38398	0.00180879	0.000447064	0	0.25	2.86247	2.66804	1.88645	-1.61288	9.72669	0.586103	0.433623	0.280967	0.190637	7.65578	4.22809	TRUE	Plasma_Cells vs Rest	Plasma_Cells	Rest
S100B	0.9672	0.0328	3.38398	1.12744e-05	0.000152053	0	0.25	1.56111	1.65851	4.64368	-12.4665	15.3981	0.00302115	0.0284973	0.00302115	0.0164206	0.00422066	1.39534	TRUE	Plasma_Cells vs Rest	Plasma_Cells	Rest
RXFP1	0.9672	0.0328	3.38398	0.000112644	0.000114168	0	0.25	2.4376	2.9297	3.48342	-10.3595	11.6426	0.0876133	0.15163	0.0725076	0.07781	1.22583	1.15076	TRUE	Plasma_Cells vs Rest	Plasma_Cells	Rest
CCL3L1	0.9672	0.0328	3.38398	6.73382e-06	0.000194469	0	0.25	-1.03391	-1.40558	5.411	-16.909	18.6944	0	0.17435	0	0.019114	0	1.91158	TRUE	Plasma_Cells vs Rest	Plasma_Cells	Rest
TRPV3	0.9672	0.0328	3.38398	7.05618e-05	2.80347e-05	0	0.25	2.93023	2.78431	2.76907	-4.25742	12.5635	0.0906344	0.0510558	0.0543807	0.0315669	0.664002	0.282464	TRUE	Plasma_Cells vs Rest	Plasma_Cells	Rest
CHD5	0.9672	0.0328	3.38398	2.42491e-05	5.70935e-05	0	0.25	0.198227	-0.219022	3.95806	-9.33415	13.5957	0.0302115	0.0940601	0.0151057	0.0533506	0.140737	0.587097	TRUE	Plasma_Cells vs Rest	Plasma_Cells	Rest
FCER1G	0.9672	0.0328	3.38398	1.64813e-05	0.000949982	0	0.25	-0.446087	-0.469682	5.01582	-14.4549	16.498	0.0120846	0.278582	0.0120846	0.0765683	0.118888	9.57696	TRUE	Plasma_Cells vs Rest	Plasma_Cells	Rest
FAM135B	0.9672	0.0328	3.38398	0.000148731	0.00023959	0	0.25	3.81427	2.65343	6.80505	-14.4967	31.5764	0.175227	0.294099	0.0694864	0.121363	1.51735	2.43031	TRUE	Plasma_Cells vs Rest	Plasma_Cells	Rest
IER5	0.967	0.033	3.37769	0.000279967	0.000338346	0	0.25	-0.393844	-0.698589	5.36939	-10.7275	19.7854	0.314199	0.227981	0.0936556	0.106802	2.31904	3.402	TRUE	Plasma_Cells vs Rest	Plasma_Cells	Rest
GPAT3	0.967	0.033	3.37769	8.31486e-05	0.000884578	0	0.25	-2.16325	-2.77054	2.95971	-10.2128	7.97176	0.021148	0.599641	0.0151057	0.248881	0.094579	9.0122	TRUE	Plasma_Cells vs Rest	Plasma_Cells	Rest
CCL3	0.967	0.033	3.37769	1.28617e-05	0.00127583	0	0.25	-0.76658	-0.902142	6.00229	-17.8544	17.8004	0.0332326	0.396463	0.021148	0.052236	0.270074	15.5971	TRUE	Plasma_Cells vs Rest	Plasma_Cells	Rest
NLRP8	0.967	0.033	3.37769	1.81317e-05	1.17957e-05	0	0.25	3.2211	3.22594	3.54397	-8.06466	14.5582	0.0120846	0.0210152	0.0120846	0.01483	0.144581	0.124026	TRUE	Plasma_Cells vs Rest	Plasma_Cells	Rest
SLC45A4	0.967	0.033	3.37769	0.000197285	0.000882327	0	0.25	-0.42894	-1.18149	3.12572	-9.47275	9.71881	0.138973	0.825932	0.0755287	0.250096	0.860243	8.97188	TRUE	Plasma_Cells vs Rest	Plasma_Cells	Rest
LDLR	0.967	0.033	3.37769	6.02844e-05	0.000353491	0	0.25	-2.12784	-2.7314	2.69137	-8.80745	10.122	0.138973	0.299024	0.0483384	0.147803	0.509938	3.67137	TRUE	Plasma_Cells vs Rest	Plasma_Cells	Rest
GPR20	0.967	0.033	3.37769	6.78372e-06	1.44443e-05	0	0.25	2.24186	2.3423	4.39425	-12.1962	22.0286	0.0120846	0.0284891	0.0120846	0.017142	0.209224	0.153346	TRUE	Plasma_Cells vs Rest	Plasma_Cells	Rest
CALCR	0.967	0.033	3.37769	8.99195e-05	0.000332406	0	0.25	2.03014	0.750447	5.79747	-13.2548	27.7334	0.0543807	0.234489	0.0332326	0.0983254	0.433208	3.51484	TRUE	Plasma_Cells vs Rest	Plasma_Cells	Rest
FGF7	0.967	0.033	3.37769	0.000145326	8.2091e-05	0	0.25	2.4932	2.55494	2.38192	-8.98987	10.0709	0.126888	0.0660232	0.0936556	0.0400847	1.98978	0.858766	TRUE	Plasma_Cells vs Rest	Plasma_Cells	Rest
KIF19	0.967	0.033	3.37769	3.50782e-05	1.97541e-05	0	0.25	2.10189	2.42655	3.1826	-4.98079	13.0149	0.0422961	0.0290448	0.021148	0.0196935	0.201789	0.199571	TRUE	Plasma_Cells vs Rest	Plasma_Cells	Rest
CFAP77	0.967	0.033	3.37769	8.92373e-05	7.47227e-05	0	0.25	3.69293	2.27112	5.71398	-14.3413	20.8469	0.0725076	0.143196	0.0392749	0.0701231	0.562249	0.7713	TRUE	Plasma_Cells vs Rest	Plasma_Cells	Rest
VGLL3	0.967	0.033	3.37769	3.49899e-05	4.18334e-05	0	0.25	2.68486	2.21782	4.37445	-10.7439	18.3244	0.0483384	0.0694302	0.0181269	0.0418113	0.348346	0.41121	TRUE	Plasma_Cells vs Rest	Plasma_Cells	Rest
FMNL1	0.9668	0.0332	3.37144	0.00109414	0.000188737	0	0.25	5.40963	5.34514	3.60035	-1.45299	15.3584	0.57704	0.109171	0.344411	0.0689227	9.93801	1.93634	TRUE	Plasma_Cells vs Rest	Plasma_Cells	Rest
ACSM2A	0.9668	0.0332	3.37144	0.000121284	0.00392777	0	0.25	-0.406883	-0.0785255	4.88788	-15.1609	12.4606	0.0664653	1.5344	0.0453172	0.237484	1.3271	37.4508	TRUE	Plasma_Cells vs Rest	Plasma_Cells	Rest
CYP7B1	0.9668	0.0332	3.37144	9.66476e-05	0.000356353	0	0.25	-0.432384	-1.59597	3.3827	-8.54996	10.4794	0.060423	0.288189	0.0483384	0.163659	1.06947	3.56083	TRUE	Plasma_Cells vs Rest	Plasma_Cells	Rest
SLC47A2	0.9668	0.0332	3.37144	0.00012353	0.000434376	0	0.25	0.963145	0.450861	4.1578	-12.6087	12.9411	0.0151057	0.334916	0.0151057	0.160608	0.398458	4.40335	TRUE	Plasma_Cells vs Rest	Plasma_Cells	Rest
PLCL2	0.9668	0.0332	3.37144	0.00345259	0.00107667	0	0.25	2.60114	2.11259	2.20155	-5.47295	10.4427	1.59819	0.737781	0.643505	0.286107	30.6967	9.88288	TRUE	Plasma_Cells vs Rest	Plasma_Cells	Rest
NTRK1	0.9668	0.0332	3.37144	4.85774e-05	5.37988e-05	0	0.25	2.12779	2.35577	3.79886	-11.1219	16.7093	0.0755287	0.087562	0.0453172	0.0507785	0.450409	0.533412	TRUE	Plasma_Cells vs Rest	Plasma_Cells	Rest
AKR1C8P	0.9668	0.0332	3.37144	8.56835e-06	3.22076e-05	0	0.25	0.561235	-0.550905	4.20729	-11.9671	14.2667	0.0060423	0.0253552	0.0060423	0.0198945	0.176405	0.336629	TRUE	Plasma_Cells vs Rest	Plasma_Cells	Rest
TOGARAM2	0.9668	0.0332	3.37144	6.40635e-05	6.30721e-05	0	0.25	2.01769	2.29496	3.53501	-9.80242	14.2398	0.0241692	0.117566	0.0241692	0.0620015	0.361121	0.685163	TRUE	Plasma_Cells vs Rest	Plasma_Cells	Rest
TFAP2B	0.9668	0.0332	3.37144	1.78452e-05	0.000305277	0	0.25	-0.482466	-1.0354	5.46894	-11.9458	20.5564	0	0.252416	0	0.12586	0	3.28789	TRUE	Plasma_Cells vs Rest	Plasma_Cells	Rest
MPPED2	0.9668	0.0332	3.37144	0.00011072	0.000977743	0	0.25	-0.984145	-1.73546	4.01604	-12.4293	10.7769	0.0725076	0.791488	0.0362538	0.25838	0.694935	9.70369	TRUE	Plasma_Cells vs Rest	Plasma_Cells	Rest
GPR55	0.9666	0.0334	3.36523	3.59364e-05	2.35426e-05	0	0.25	2.39306	2.71716	3.28389	-6.53591	13.9245	0.0906344	0.0503462	0.0422961	0.0314871	0.502129	0.238699	TRUE	Plasma_Cells vs Rest	Plasma_Cells	Rest
XCL2	0.9666	0.0334	3.36523	1.34814e-06	0.000161416	0	0.25	-1.98936	-1.4623	5.86737	-18.6425	16.2836	0	0.0356478	0	0.0174702	0	1.94441	TRUE	Plasma_Cells vs Rest	Plasma_Cells	Rest
CD44	0.9666	0.0334	3.36523	0.00344752	0.000743536	0	0.25	4.54517	4.59072	3.12123	-3.07746	13.7782	1.69788	0.251687	0.646526	0.134499	33.4074	6.88751	TRUE	Plasma_Cells vs Rest	Plasma_Cells	Rest
ATP2B3	0.9666	0.0334	3.36523	1.26627e-05	3.28434e-05	0	0.25	2.96759	2.62817	6.05372	-15.0645	23.0371	0.0362538	0.0726093	0.0271903	0.0421129	0.160481	0.35099	TRUE	Plasma_Cells vs Rest	Plasma_Cells	Rest
VIPR1	0.9666	0.0334	3.36523	7.56656e-05	5.23766e-05	0	0.25	2.04555	2.34041	2.85883	-5.01733	11.3197	0.0845922	0.0944595	0.060423	0.05278	0.68676	0.540545	TRUE	Plasma_Cells vs Rest	Plasma_Cells	Rest
AIPL1	0.9666	0.0334	3.36523	1.59439e-05	1.87995e-05	0	0.25	2.1011	2.23991	3.48042	-9.03033	12.452	0.0181269	0.0399206	0.00906344	0.0269606	0.150731	0.189321	TRUE	Plasma_Cells vs Rest	Plasma_Cells	Rest
WNK4	0.9666	0.0334	3.36523	1.27998e-05	0.000535984	0	0.25	-2.6424	-3.17698	4.71894	-13.5064	11.9247	0.021148	0.341942	0.0120846	0.149923	0.103965	6.17131	TRUE	Plasma_Cells vs Rest	Plasma_Cells	Rest
AC067752.1	0.9666	0.0334	3.36523	7.01801e-05	3.38191e-05	0	0.25	2.29882	2.45832	6.00699	-13.9183	27.68	0.108761	0.0802882	0.0453172	0.0464974	0.380301	0.345384	TRUE	Plasma_Cells vs Rest	Plasma_Cells	Rest
SLC35F4	0.9666	0.0334	3.36523	0.000180222	0.000125073	0	0.25	4.78179	3.05665	6.97673	-17.8979	24.1862	0.126888	0.223276	0.0725076	0.0975035	1.57012	1.2933	TRUE	Plasma_Cells vs Rest	Plasma_Cells	Rest
PPP1R2C	0.9664	0.0336	3.35905	9.03431e-07	1.04936e-05	0	0.25	0.3502	1.03555	4.34966	-12.7437	13.4179	0.00302115	0.00188626	0.00302115	0.00120627	0.0114178	0.0731785	TRUE	Plasma_Cells vs Rest	Plasma_Cells	Rest
GLT1D1	0.9664	0.0336	3.35905	9.3422e-05	4.46369e-05	0	0.25	3.2091	3.11797	3.16674	-5.75086	14.1616	0.126888	0.0756403	0.0453172	0.0461042	0.960001	0.48702	TRUE	Plasma_Cells vs Rest	Plasma_Cells	Rest
RAB44	0.9664	0.0336	3.35905	2.48967e-05	2.0717e-05	0	0.25	2.44524	2.36824	3.93978	-7.60771	16.4818	0.0332326	0.0436613	0.0241692	0.0284862	0.132936	0.211885	TRUE	Plasma_Cells vs Rest	Plasma_Cells	Rest
KLHL4	0.9664	0.0336	3.35905	3.93988e-05	8.10562e-05	0	0.25	0.717097	0.363052	3.40526	-10.431	10.5397	0.00906344	0.0660472	0.00906344	0.0462668	0.0981845	0.811982	TRUE	Plasma_Cells vs Rest	Plasma_Cells	Rest
NTNG2	0.9664	0.0336	3.35905	7.31508e-05	6.94394e-05	0	0.25	1.96023	2.26689	3.09266	-8.08001	12.0927	0.111782	0.152469	0.0664653	0.0740552	0.689427	0.74803	TRUE	Plasma_Cells vs Rest	Plasma_Cells	Rest
UHRF1	0.9664	0.0336	3.35905	0.000399325	5.31638e-05	0	0.25	4.8576	5.16151	2.8995	-6.95153	13.9136	0.220544	0.105384	0.141994	0.0582378	3.56451	0.578321	TRUE	Plasma_Cells vs Rest	Plasma_Cells	Rest
GZMK	0.9664	0.0336	3.35905	8.35805e-06	0.00045234	0	0.25	0.0652793	0.294615	5.08135	-14.4231	16.5019	0.00906344	0.0612715	0.00906344	0.0277885	0.151199	4.01157	TRUE	Plasma_Cells vs Rest	Plasma_Cells	Rest
FIBCD1	0.9664	0.0336	3.35905	9.55563e-06	3.67126e-05	0	0.25	1.82146	2.14934	4.676	-11.9472	19.7564	0.021148	0.0873693	0.0151057	0.0478988	0.0810315	0.367399	TRUE	Plasma_Cells vs Rest	Plasma_Cells	Rest
ADAMTSL3	0.9664	0.0336	3.35905	0.000157945	0.000432028	0	0.25	0.925698	-0.658003	4.26676	-13.3755	12.7096	0.199396	0.345575	0.081571	0.151333	1.55123	4.10422	TRUE	Plasma_Cells vs Rest	Plasma_Cells	Rest
LRRC3B	0.9664	0.0336	3.35905	5.78784e-05	3.05739e-05	0	0.25	4.94464	3.44541	6.33478	-12.5798	28.0177	0.0332326	0.0475282	0.0271903	0.0333349	0.40909	0.341015	TRUE	Plasma_Cells vs Rest	Plasma_Cells	Rest
ST6GALNAC5	0.9664	0.0336	3.35905	7.72848e-05	8.44582e-05	0	0.25	3.69231	2.90376	5.58753	-11.3098	20.3525	0.081571	0.116706	0.0483384	0.0654281	0.773302	0.853803	TRUE	Plasma_Cells vs Rest	Plasma_Cells	Rest
HSD11B2	0.9664	0.0336	3.35905	2.79616e-05	0.000781937	0	0.25	-3.3029	-3.61656	3.75077	-13.3256	8.59083	0.0422961	0.448146	0.0332326	0.200539	0.363909	8.25541	TRUE	Plasma_Cells vs Rest	Plasma_Cells	Rest
PDGFRB	0.9664	0.0336	3.35905	8.16145e-05	0.000126821	0	0.25	2.26221	2.45782	3.39533	-8.5793	12.6114	0.0151057	0.142574	0.0151057	0.0754951	0.238848	1.32797	TRUE	Plasma_Cells vs Rest	Plasma_Cells	Rest
TRPM5	0.9664	0.0336	3.35905	8.96283e-06	2.83976e-05	0	0.25	-0.0360928	-0.436606	5.43779	-13.0285	21.1729	0.021148	0.0575079	0.0151057	0.0347127	0.0588827	0.305819	TRUE	Plasma_Cells vs Rest	Plasma_Cells	Rest
PREX2	0.9664	0.0336	3.35905	0.000140958	0.000272136	0	0.25	2.24665	2.65101	3.66411	-8.615	10.802	0.117825	0.212828	0.0725076	0.103765	1.71407	2.69179	TRUE	Plasma_Cells vs Rest	Plasma_Cells	Rest
SVOPL	0.9664	0.0336	3.35905	5.335e-05	0.000244545	0	0.25	0.568951	-0.213939	4.53316	-12.6119	13.9069	0.0543807	0.18831	0.0151057	0.104238	0.366913	2.65914	TRUE	Plasma_Cells vs Rest	Plasma_Cells	Rest
DKK2	0.9664	0.0336	3.35905	7.56992e-05	7.01234e-05	0	0.25	2.77406	2.32703	4.2427	-10.1727	16.7703	0.199396	0.135122	0.0694864	0.0695584	1.22649	0.7101	TRUE	Plasma_Cells vs Rest	Plasma_Cells	Rest
DNAH9	0.9664	0.0336	3.35905	0.000219701	0.000167833	0	0.25	3.28162	2.2358	4.58928	-11.4156	15.6288	0.163142	0.301119	0.0906344	0.117392	2.13091	1.71626	TRUE	Plasma_Cells vs Rest	Plasma_Cells	Rest
PDZRN4	0.9664	0.0336	3.35905	0.000127782	0.000149432	0	0.25	3.70421	3.14923	5.07623	-10.335	18.6448	0.250755	0.243392	0.0785498	0.105832	1.41589	1.57474	TRUE	Plasma_Cells vs Rest	Plasma_Cells	Rest
ZNF366	0.9662	0.0338	3.35291	7.47027e-05	0.000120386	0	0.25	2.2939	2.39625	3.88128	-7.9589	16.0451	0.0332326	0.169474	0.021148	0.089305	0.152938	1.21051	TRUE	Plasma_Cells vs Rest	Plasma_Cells	Rest
CCRL2	0.9662	0.0338	3.35291	8.85715e-06	3.68875e-05	0	0.25	-0.281228	-0.274549	3.921	-9.81194	13.5607	0.0422961	0.0411562	0.021148	0.0299083	0.134084	0.384292	TRUE	Plasma_Cells vs Rest	Plasma_Cells	Rest
PRLR	0.9662	0.0338	3.35291	6.84467e-05	0.000639139	0	0.25	-1.67709	-2.52047	3.8278	-11.0519	13.3836	0.169184	0.604723	0.0483384	0.229309	0.98361	6.58622	TRUE	Plasma_Cells vs Rest	Plasma_Cells	Rest
KCNH1	0.9662	0.0338	3.35291	0.000149592	0.00015962	0	0.25	3.42819	2.19043	5.62873	-13.1326	18.3844	0.181269	0.250068	0.0876133	0.107964	1.61363	1.62903	TRUE	Plasma_Cells vs Rest	Plasma_Cells	Rest
FAAH2	0.9662	0.0338	3.35291	0.000422902	0.000886085	0	0.25	1.12476	0.844557	3.65287	-8.62425	12.4152	0.108761	0.433107	0.0574018	0.213601	1.34385	9.29821	TRUE	Plasma_Cells vs Rest	Plasma_Cells	Rest
CPA3	0.9662	0.0338	3.35291	2.86959e-05	3.92492e-05	0	0.25	4.03482	4.31334	3.47941	-11.0779	16.0709	0.0241692	0.0266614	0.021148	0.0144634	0.172949	0.305699	TRUE	Plasma_Cells vs Rest	Plasma_Cells	Rest
CD96	0.9662	0.0338	3.35291	0.000320071	0.000394863	0	0.25	2.39788	2.80898	3.33928	-7.67126	11.9372	0.362538	0.230087	0.148036	0.116644	3.42637	4.06793	TRUE	Plasma_Cells vs Rest	Plasma_Cells	Rest
CLTCL1	0.9662	0.0338	3.35291	0.000115214	0.000183404	0	0.25	0.900431	-0.776407	3.64149	-8.36401	11.0305	0.1571	0.181646	0.0845921	0.109885	1.5601	1.8042	TRUE	Plasma_Cells vs Rest	Plasma_Cells	Rest
DOC2B	0.9662	0.0338	3.35291	1.74857e-05	0.000113864	0	0.25	-0.565992	-0.870003	3.81651	-9.91929	11.8464	0.0120846	0.124883	0.00906344	0.0709479	0.0425905	1.13413	TRUE	Plasma_Cells vs Rest	Plasma_Cells	Rest
UACA	0.9662	0.0338	3.35291	0.000375742	0.00127775	0	0.25	-0.352751	-1.24723	3.16078	-7.77459	9.47593	0.102719	0.75101	0.0845921	0.334133	2.30698	13.3276	TRUE	Plasma_Cells vs Rest	Plasma_Cells	Rest
CACNA1E	0.9662	0.0338	3.35291	0.000143816	0.000461175	0	0.25	2.19145	1.02203	6.54486	-14.7028	27.8741	0.226586	0.533341	0.0664653	0.164463	1.29981	4.55161	TRUE	Plasma_Cells vs Rest	Plasma_Cells	Rest
KCNQ2	0.9662	0.0338	3.35291	2.14799e-05	3.03296e-05	0	0.25	2.34334	2.58007	3.94392	-9.30391	14.2538	0.0302115	0.0731908	0.021148	0.0376101	0.204426	0.305412	TRUE	Plasma_Cells vs Rest	Plasma_Cells	Rest
DUSP2	0.9662	0.0338	3.35291	0.000212274	0.00133705	0	0.25	-0.325996	-0.44641	5.36942	-12.7885	18.1608	0.238671	0.342943	0.0845921	0.122959	1.68147	16.0178	TRUE	Plasma_Cells vs Rest	Plasma_Cells	Rest
NTRK3	0.966	0.034	3.3468	0.000106126	0.000181805	0	0.25	2.94621	2.7523	4.82831	-12.6007	20.0987	0.138973	0.271359	0.0755287	0.0963179	1.54876	1.72009	TRUE	Plasma_Cells vs Rest	Plasma_Cells	Rest
KL	0.966	0.034	3.3468	6.90525e-05	0.000461104	0	0.25	-1.30875	-2.00655	3.0322	-10.5367	8.49394	0.0332326	0.333459	0.0302115	0.180366	0.404483	4.61759	TRUE	Plasma_Cells vs Rest	Plasma_Cells	Rest
DCDC2C	0.966	0.034	3.3468	2.94383e-05	4.16327e-05	0	0.25	4.48635	3.16889	7.08204	-13.8528	33.7253	0.0302115	0.0813534	0.021148	0.0483364	0.250363	0.411669	TRUE	Plasma_Cells vs Rest	Plasma_Cells	Rest
FOLR3	0.966	0.034	3.3468	6.56535e-06	6.57146e-05	0	0.25	-3.42596	-3.32429	3.59052	-12.3581	10.9049	0.00906344	0.0945788	0.00906344	0.0590508	0.0182637	0.737644	TRUE	Plasma_Cells vs Rest	Plasma_Cells	Rest
FILIP1L	0.966	0.034	3.3468	0.00201452	0.000498512	0	0.25	3.60032	3.19514	2.91719	-5.14429	13.4204	1.25982	0.554891	0.453172	0.195829	24.3533	5.15109	TRUE	Plasma_Cells vs Rest	Plasma_Cells	Rest
MYH13	0.966	0.034	3.3468	2.27148e-05	2.16523e-05	0	0.25	3.3451	2.32809	4.98141	-12.5195	17.9177	0.0151057	0.0399766	0.0151057	0.0278121	0.136936	0.225431	TRUE	Plasma_Cells vs Rest	Plasma_Cells	Rest
PTGFR	0.966	0.034	3.3468	4.74957e-05	0.00015453	0	0.25	0.566256	-0.730309	4.67646	-10.8623	18.1619	0.081571	0.174962	0.0422961	0.0965367	0.270953	1.53437	TRUE	Plasma_Cells vs Rest	Plasma_Cells	Rest
SHISA6	0.966	0.034	3.3468	8.38551e-05	0.000247969	0	0.25	1.05184	-0.599042	5.17105	-14.9076	19.4566	0.0483384	0.324892	0.0422961	0.135669	0.676593	2.6193	TRUE	Plasma_Cells vs Rest	Plasma_Cells	Rest
NPHS1	0.966	0.034	3.3468	4.42444e-05	0.000134221	0	0.25	2.25625	1.98969	4.44866	-12.0849	19.6367	0.0392749	0.12923	0.0271903	0.0562924	0.473611	1.3788	TRUE	Plasma_Cells vs Rest	Plasma_Cells	Rest
CACNG4	0.966	0.034	3.3468	3.15398e-05	3.9103e-05	0	0.25	4.00901	2.4646	6.41484	-14.3266	27.8275	0.0151057	0.0780972	0.0151057	0.0450014	0.18286	0.400733	TRUE	Plasma_Cells vs Rest	Plasma_Cells	Rest
ZFAND2A	0.966	0.034	3.3468	8.65138e-05	0.000557982	0	0.25	-2.93847	-3.26959	4.13996	-12.0344	12.6764	0.129909	0.222425	0.060423	0.10514	0.799308	4.81945	TRUE	Plasma_Cells vs Rest	Plasma_Cells	Rest
CCR3	0.966	0.034	3.3468	4.46641e-05	2.99941e-05	0	0.25	2.19778	2.00613	3.81866	-8.14822	16.809	0.111782	0.0595632	0.0574018	0.0374474	0.628383	0.308738	TRUE	Plasma_Cells vs Rest	Plasma_Cells	Rest
HIST1H3D	0.966	0.034	3.3468	8.36042e-05	4.40854e-05	0	0.25	2.14951	2.14336	3.35906	-5.94661	14.5606	0.0785498	0.0555186	0.0634441	0.0413412	0.527926	0.443657	TRUE	Plasma_Cells vs Rest	Plasma_Cells	Rest
DKK3	0.966	0.034	3.3468	6.42142e-05	5.62404e-05	0	0.25	2.24455	2.36126	2.90965	-5.42948	10.8634	0.0483384	0.0914327	0.0241692	0.0540099	0.30811	0.604219	TRUE	Plasma_Cells vs Rest	Plasma_Cells	Rest
MUSK	0.966	0.034	3.3468	2.64062e-05	4.45222e-05	0	0.25	3.73519	2.45283	6.31396	-13.9054	22.6982	0.021148	0.0841963	0.0181269	0.0484487	0.156192	0.452371	TRUE	Plasma_Cells vs Rest	Plasma_Cells	Rest
B4GALNT3	0.9658	0.0342	3.34073	4.30674e-05	0.000372203	0	0.25	-1.74224	-2.19882	4.23201	-13.9555	13.1369	0.0543807	0.361357	0.021148	0.152457	0.206676	3.99954	TRUE	Plasma_Cells vs Rest	Plasma_Cells	Rest
SPOCK2	0.9658	0.0342	3.34073	0.000515186	0.000295878	0	0.25	2.96445	3.03326	2.72085	-5.07686	11.3381	0.293052	0.120476	0.23565	0.0749363	6.22723	2.98323	TRUE	Plasma_Cells vs Rest	Plasma_Cells	Rest
MUC20	0.9658	0.0342	3.34073	6.89685e-05	0.000558725	0	0.25	-1.14	-1.59535	2.97928	-9.06331	7.21011	0.0060423	0.296077	0.0060423	0.179636	0.0679763	6.09311	TRUE	Plasma_Cells vs Rest	Plasma_Cells	Rest
CXorf21	0.9658	0.0342	3.34073	0.000134504	3.843e-05	0	0.25	3.57814	3.87765	2.40327	-2.84928	10.955	0.102719	0.0299785	0.0694864	0.0242377	1.12733	0.379505	TRUE	Plasma_Cells vs Rest	Plasma_Cells	Rest
PRAP1	0.9658	0.0342	3.34073	3.50773e-06	0.000360525	0	0.25	-3.76225	-4.02183	4.37013	-17.1616	13.7634	0.0151057	0.185312	0.00906344	0.0732629	0.0337772	3.60473	TRUE	Plasma_Cells vs Rest	Plasma_Cells	Rest
MTRNR2L8	0.9658	0.0342	3.34073	0.000404271	0.00106257	0	0.25	-1.27079	-1.30357	4.45591	-12.3362	15.8146	0.244713	0.514074	0.0574018	0.136568	3.55502	11.5003	TRUE	Plasma_Cells vs Rest	Plasma_Cells	Rest
RNASE2	0.9658	0.0342	3.34073	1.13058e-06	5.88136e-06	0	0.25	2.12688	2.63857	4.13481	-11.0938	14.2606	0	0.00463876	0	0.00343253	0	0.0562116	TRUE	Plasma_Cells vs Rest	Plasma_Cells	Rest
CPNE5	0.9658	0.0342	3.34073	0.00032428	0.000168202	0	0.25	3.06408	3.23192	3.16263	-4.5717	14.0551	0.377644	0.264812	0.202417	0.111393	4.77176	1.77908	TRUE	Plasma_Cells vs Rest	Plasma_Cells	Rest
GPRC5A	0.9658	0.0342	3.34073	5.28592e-05	0.000150505	0	0.25	1.92022	1.477	4.03926	-8.35923	14.7932	0.0241692	0.133897	0.0181269	0.0688517	0.242367	1.51199	TRUE	Plasma_Cells vs Rest	Plasma_Cells	Rest
WDR49	0.9658	0.0342	3.34073	6.68075e-05	5.03101e-05	0	0.25	2.8575	2.4444	3.53164	-8.13458	14.381	0.0483384	0.0726577	0.0362538	0.0428845	0.393949	0.478664	TRUE	Plasma_Cells vs Rest	Plasma_Cells	Rest
PKNOX2	0.9656	0.0344	3.33469	0.000108153	0.000241169	0	0.25	2.9383	1.78839	5.90385	-12.9668	19.938	0.114804	0.398183	0.0634441	0.135924	1.2377	2.57449	TRUE	Plasma_Cells vs Rest	Plasma_Cells	Rest
CST3	0.9656	0.0344	3.33469	6.45913e-05	0.00168084	0	0.25	-1.96786	-2.24484	3.92583	-12.8675	13.6604	0.0181269	0.782176	0.0151057	0.211108	0.217301	16.5028	TRUE	Plasma_Cells vs Rest	Plasma_Cells	Rest
IL10	0.9656	0.0344	3.33469	1.2076e-05	2.77616e-05	0	0.25	0.428182	0.975048	3.45237	-8.92758	11.2754	0.0302115	0.0178313	0.021148	0.010138	0.105983	0.262423	TRUE	Plasma_Cells vs Rest	Plasma_Cells	Rest
KCNN1	0.9656	0.0344	3.33469	5.96732e-05	3.87752e-05	0	0.25	2.1069	2.12478	2.65899	-5.40714	12.2342	0.0725076	0.0746789	0.0453172	0.042577	0.583212	0.406513	TRUE	Plasma_Cells vs Rest	Plasma_Cells	Rest
CEMIP2	0.9656	0.0344	3.33469	0.00375197	0.00102222	0	0.25	2.67852	2.28512	2.05262	-2.90081	9.81161	1.76737	0.612841	0.652568	0.27789	39.0595	11.2645	TRUE	Plasma_Cells vs Rest	Plasma_Cells	Rest
S100A9	0.9656	0.0344	3.33469	1.86365e-05	0.00110313	0	0.25	-1.07667	-1.89425	5.36933	-18.1802	19.6166	0.0060423	0.336636	0.0060423	0.039993	0.0626196	8.74542	TRUE	Plasma_Cells vs Rest	Plasma_Cells	Rest
EMCN	0.9656	0.0344	3.33469	0.00014176	0.0017309	0	0.25	0.608263	1.28259	3.74025	-11.8013	11.0203	0.271903	0.676875	0.0694864	0.190214	1.63356	16.0336	TRUE	Plasma_Cells vs Rest	Plasma_Cells	Rest
A2M	0.9656	0.0344	3.33469	0.000254209	0.000491382	0	0.25	2.11694	2.37843	3.26239	-8.84359	11.2096	0.102719	0.213069	0.102719	0.0941124	3.18902	4.97473	TRUE	Plasma_Cells vs Rest	Plasma_Cells	Rest
DPYSL3	0.9656	0.0344	3.33469	6.16305e-05	0.000106499	0	0.25	2.12207	2.18513	3.94113	-10.3078	17.0671	0.0664653	0.12069	0.0483384	0.0670453	0.896146	1.01031	TRUE	Plasma_Cells vs Rest	Plasma_Cells	Rest
LINC01862	0.9656	0.0344	3.33469	2.39466e-05	1.83124e-05	0	0.25	2.61315	2.39729	4.14284	-12.5699	16.167	0.0060423	0.0374808	0.0060423	0.0232058	0.0299165	0.190339	TRUE	Plasma_Cells vs Rest	Plasma_Cells	Rest
DDN	0.9656	0.0344	3.33469	2.08531e-05	2.76496e-05	0	0.25	1.78804	1.81598	3.93421	-9.07306	16.8269	0.060423	0.0479579	0.0362538	0.034624	0.27314	0.36232	TRUE	Plasma_Cells vs Rest	Plasma_Cells	Rest
SMC1B	0.9656	0.0344	3.33469	5.97471e-05	2.45018e-05	0	0.25	3.01093	2.60686	3.36288	-5.757	14.0346	0.0936556	0.0382942	0.0483384	0.027546	0.94681	0.262292	TRUE	Plasma_Cells vs Rest	Plasma_Cells	Rest
HLA-DMA	0.9656	0.0344	3.33469	0.00108021	0.000531905	0	0.25	2.27457	2.44406	1.95129	-3.45956	9.56742	0.691843	0.357551	0.377644	0.180124	11.0903	5.23203	TRUE	Plasma_Cells vs Rest	Plasma_Cells	Rest
SHANK3	0.9656	0.0344	3.33469	4.66436e-05	0.000409378	0	0.25	-0.288249	-0.82587	4.15035	-10.0876	14.0376	0.081571	0.301472	0.0362538	0.146635	0.405155	4.31867	TRUE	Plasma_Cells vs Rest	Plasma_Cells	Rest
KBTBD12	0.9654	0.0346	3.32869	2.05334e-05	0.00011144	0	0.25	-0.194512	-0.778302	4.35802	-15.7045	12.2439	0.0453172	0.0946791	0.021148	0.0587404	0.151053	1.11769	TRUE	Plasma_Cells vs Rest	Plasma_Cells	Rest
HYDIN	0.9654	0.0346	3.32869	9.78902e-05	0.000295587	0	0.25	0.698402	-0.781498	4.09683	-9.32233	15.9178	0.0725076	0.18257	0.060423	0.12499	1.55333	2.94714	TRUE	Plasma_Cells vs Rest	Plasma_Cells	Rest
DUOX1	0.9654	0.0346	3.32869	0.000363314	9.4488e-05	0	0.25	3.05785	2.51569	2.45828	-3.19905	12.3404	0.181269	0.085253	0.138973	0.0590893	3.40232	0.94224	TRUE	Plasma_Cells vs Rest	Plasma_Cells	Rest
LRRC17	0.9654	0.0346	3.32869	2.00697e-05	5.63941e-05	0	0.25	-0.234099	-1.22913	2.9166	-7.49615	8.33836	0.0060423	0.0464112	0.0060423	0.0354281	0.307497	0.589377	TRUE	Plasma_Cells vs Rest	Plasma_Cells	Rest
RASA3	0.9654	0.0346	3.32869	0.00142735	0.000391369	0	0.25	3.4585	2.89839	2.83506	-4.71602	13.352	0.873112	0.368002	0.377644	0.144033	13.4253	3.62676	TRUE	Plasma_Cells vs Rest	Plasma_Cells	Rest
COL8A2	0.9654	0.0346	3.32869	2.25294e-05	2.81567e-05	0	0.25	2.64089	2.32188	4.27778	-10.2402	19.153	0.0362538	0.0606243	0.0302115	0.0366167	0.361183	0.286996	TRUE	Plasma_Cells vs Rest	Plasma_Cells	Rest
C7	0.9654	0.0346	3.32869	0.000206788	0.000313189	0	0.25	3.21738	3.05178	3.51346	-12.7236	13.4291	0.0694864	0.132176	0.0574018	0.0510327	1.47707	2.88931	TRUE	Plasma_Cells vs Rest	Plasma_Cells	Rest
C5orf67	0.9654	0.0346	3.32869	0.000111498	0.000229806	0	0.25	3.69535	2.21426	6.74117	-15.6796	27.8734	0.214502	0.236811	0.0966767	0.109415	1.5967	2.01738	TRUE	Plasma_Cells vs Rest	Plasma_Cells	Rest
GLCCI1	0.9654	0.0346	3.32869	0.00345067	0.000776093	0	0.25	3.33054	2.85506	2.63717	-5.35869	11.6808	1.23263	0.514536	0.555891	0.241487	24.0214	8.66921	TRUE	Plasma_Cells vs Rest	Plasma_Cells	Rest
NFKBID	0.9654	0.0346	3.32869	0.000502459	0.000154215	0	0.25	2.91828	2.47882	2.31751	-3.26674	12.7152	0.293052	0.107669	0.18429	0.0731801	4.28176	1.63995	TRUE	Plasma_Cells vs Rest	Plasma_Cells	Rest
HCN2	0.9654	0.0346	3.32869	3.64098e-05	3.02183e-05	0	0.25	1.92195	2.13936	2.81154	-7.37415	10.2844	0.0302115	0.0612604	0.021148	0.0369951	0.237899	0.324621	TRUE	Plasma_Cells vs Rest	Plasma_Cells	Rest
GPR26	0.9654	0.0346	3.32869	6.37064e-06	1.01231e-05	0	0.25	3.16749	2.54049	6.25597	-15.1137	30.1089	0.021148	0.0202703	0.00906344	0.0138957	0.155805	0.101394	TRUE	Plasma_Cells vs Rest	Plasma_Cells	Rest
SV2B	0.9654	0.0346	3.32869	4.8341e-05	6.86591e-05	0	0.25	3.00038	2.35811	5.23746	-13.089	23.0096	0.0422961	0.116883	0.0362538	0.0597486	0.460511	0.651524	TRUE	Plasma_Cells vs Rest	Plasma_Cells	Rest
KCNK5	0.9652	0.0348	3.32272	5.41699e-05	0.000612023	0	0.25	-0.989225	-1.19056	3.61772	-10.2554	10.3128	0.0664653	0.554677	0.0302115	0.191036	0.423465	6.02528	TRUE	Plasma_Cells vs Rest	Plasma_Cells	Rest
PXDN	0.9652	0.0348	3.32272	0.000111563	0.000180686	0	0.25	2.09275	2.15951	3.7221	-9.57414	11.4917	0.126888	0.191605	0.060423	0.0889207	1.17884	1.80109	TRUE	Plasma_Cells vs Rest	Plasma_Cells	Rest
LRRC26	0.9652	0.0348	3.32272	1.58291e-06	5.82823e-06	0	0.25	-2.30124	-2.34974	4.29995	-15.867	14.3726	0.0060423	0.0106969	0.00302115	0.00839951	0.0282747	0.060025	TRUE	Plasma_Cells vs Rest	Plasma_Cells	Rest
PMAIP1	0.9652	0.0348	3.32272	0.000149333	0.000444597	0	0.25	-0.0899252	-0.211379	5.38204	-11.4642	19.7896	0.129909	0.150614	0.0725076	0.0853433	1.07631	5.20475	TRUE	Plasma_Cells vs Rest	Plasma_Cells	Rest
NRP2	0.9652	0.0348	3.32272	0.000129942	0.000215472	0	0.25	2.17824	2.1571	3.9113	-7.65621	16.9709	0.202417	0.262389	0.0906344	0.112691	1.93628	2.18446	TRUE	Plasma_Cells vs Rest	Plasma_Cells	Rest
IGFL1	0.9652	0.0348	3.32272	4.14619e-07	1.28077e-06	0	0.25	1.82361	1.23624	6.33667	-14.0598	31.5795	0.0060423	0.00244504	0.00302115	0.00204001	0.0236119	0.0138776	TRUE	Plasma_Cells vs Rest	Plasma_Cells	Rest
TSKS	0.965	0.035	3.31678	2.42534e-05	1.67315e-05	0	0.25	2.43906	2.62524	2.80704	-7.11411	10.5395	0.00906344	0.0317293	0.00906344	0.020542	0.121011	0.176411	TRUE	Plasma_Cells vs Rest	Plasma_Cells	Rest
HIST3H2A	0.965	0.035	3.31678	3.02076e-05	8.0544e-05	0	0.25	-1.1593	-1.15772	5.18489	-11.018	17.1537	0.0332326	0.0406239	0.0271903	0.0295476	0.13742	0.779239	TRUE	Plasma_Cells vs Rest	Plasma_Cells	Rest
TTR	0.965	0.035	3.31678	2.13698e-05	5.88283e-05	0	0.25	1.09088	1.8349	3.50404	-12.5273	10.637	0.0543807	0.0917593	0.0241692	0.0588054	0.400497	0.609792	TRUE	Plasma_Cells vs Rest	Plasma_Cells	Rest
NR4A1	0.965	0.035	3.31678	0.000318131	0.0013208	0	0.25	-2.91695	-3.71155	3.3973	-11.8799	10.8162	0.480363	0.899871	0.111782	0.284256	3.02939	13.6358	TRUE	Plasma_Cells vs Rest	Plasma_Cells	Rest
PIEZO2	0.965	0.035	3.31678	0.000227112	0.000192756	0	0.25	3.06765	2.85647	4.368	-9.94146	15.875	0.308157	0.283482	0.0785498	0.11547	1.49808	1.99073	TRUE	Plasma_Cells vs Rest	Plasma_Cells	Rest
FAM178B	0.965	0.035	3.31678	6.10084e-05	8.56012e-05	0	0.25	2.11203	1.94527	4.05525	-10.0395	13.4645	0.0513595	0.181517	0.0332326	0.0832471	0.377378	0.872327	TRUE	Plasma_Cells vs Rest	Plasma_Cells	Rest
RCAN1	0.965	0.035	3.31678	0.000116519	0.000521654	0	0.25	-1.88622	-2.41586	2.35933	-6.84866	7.96587	0.10574	0.522973	0.0483384	0.21489	0.606965	5.48946	TRUE	Plasma_Cells vs Rest	Plasma_Cells	Rest
SLC2A2	0.965	0.035	3.31678	2.89677e-05	0.000142482	0	0.25	0.214876	-0.195537	3.8523	-11.4648	10.3522	0.0120846	0.135758	0.0120846	0.0857897	0.296173	1.47461	TRUE	Plasma_Cells vs Rest	Plasma_Cells	Rest
MRLN	0.965	0.035	3.31678	1.9928e-05	6.846e-05	0	0.25	1.32725	1.66599	3.66868	-10.1519	9.91689	0.00906344	0.0849055	0.00906344	0.0565082	0.176492	0.699141	TRUE	Plasma_Cells vs Rest	Plasma_Cells	Rest
MYO3A	0.965	0.035	3.31678	0.000116556	9.74906e-05	0	0.25	3.72194	3.11183	5.07678	-10.7774	23.0097	0.0906344	0.119917	0.0574018	0.0687837	0.932639	1.00612	TRUE	Plasma_Cells vs Rest	Plasma_Cells	Rest
IDO1	0.965	0.035	3.31678	0.000101245	2.81821e-05	0	0.25	2.9631	2.91678	2.10901	-4.83617	10.4992	0.0362538	0.0208941	0.0271903	0.0164413	0.419512	0.268733	TRUE	Plasma_Cells vs Rest	Plasma_Cells	Rest
PADI2	0.965	0.035	3.31678	4.31112e-05	0.000115381	0	0.25	1.42573	1.44933	3.77158	-8.93888	13.6578	0.0241692	0.152695	0.0181269	0.0772039	0.15592	1.21838	TRUE	Plasma_Cells vs Rest	Plasma_Cells	Rest
NTSR1	0.965	0.035	3.31678	3.57134e-05	3.88376e-05	0	0.25	2.59725	1.78772	4.91473	-12.6309	19.4676	0.0694864	0.0685134	0.0422961	0.0411756	0.501194	0.385954	TRUE	Plasma_Cells vs Rest	Plasma_Cells	Rest
SATB2	0.965	0.035	3.31678	9.01062e-05	0.000258254	0	0.25	0.139637	-0.519733	3.38082	-11.0681	9.99502	0.138973	0.28554	0.0513595	0.134507	1.01042	2.60084	TRUE	Plasma_Cells vs Rest	Plasma_Cells	Rest
MIOX	0.965	0.035	3.31678	9.83329e-06	0.00178553	0	0.25	-4.39608	-4.07703	4.76577	-16.6717	11.5877	0.0060423	0.797297	0.0060423	0.184115	0.0434079	17.6354	TRUE	Plasma_Cells vs Rest	Plasma_Cells	Rest
HOXD8	0.965	0.035	3.31678	1.60523e-05	0.000161774	0	0.25	-2.23932	-2.8254	2.89024	-9.33059	7.68139	0.0060423	0.139036	0.0060423	0.0964037	0.0116619	1.74573	TRUE	Plasma_Cells vs Rest	Plasma_Cells	Rest
COL11A1	0.965	0.035	3.31678	3.67093e-05	4.00631e-05	0	0.25	3.45466	2.55414	5.37295	-12.2078	20.9339	0.0694864	0.074354	0.0483384	0.0470591	0.675691	0.409513	TRUE	Plasma_Cells vs Rest	Plasma_Cells	Rest
EGR1	0.9648	0.0352	3.31087	0.000206104	0.00119102	0	0.25	-3.17993	-3.7709	3.27286	-11.7814	9.85362	0.132931	0.676145	0.0694864	0.243405	0.78698	11.4322	TRUE	Plasma_Cells vs Rest	Plasma_Cells	Rest
COL9A1	0.9648	0.0352	3.31087	1.88401e-05	3.00774e-05	0	0.25	2.87708	2.2857	5.46737	-12.315	24.8089	0.0302115	0.0548649	0.0241692	0.0384556	0.328926	0.324946	TRUE	Plasma_Cells vs Rest	Plasma_Cells	Rest
BST2	0.9648	0.0352	3.31087	0.000164666	0.000646474	0	0.25	1.25147	1.45309	3.93262	-7.7333	14.2654	0.129909	0.220415	0.0996979	0.109974	1.78817	7.16946	TRUE	Plasma_Cells vs Rest	Plasma_Cells	Rest
MEGF11	0.9648	0.0352	3.31087	0.000165204	0.000214839	0	0.25	2.2053	2.2188	3.95957	-10.4837	13.3193	0.181269	0.37944	0.111782	0.126197	2.08115	2.31022	TRUE	Plasma_Cells vs Rest	Plasma_Cells	Rest
DRD2	0.9648	0.0352	3.31087	1.89709e-05	2.69825e-05	0	0.25	2.41047	1.70639	5.75204	-13.1099	25.0405	0.0664653	0.0471823	0.021148	0.0318773	0.155284	0.275289	TRUE	Plasma_Cells vs Rest	Plasma_Cells	Rest
SLC19A3	0.9648	0.0352	3.31087	3.11094e-05	0.000125323	0	0.25	1.48218	-0.49773	6.44593	-16.2718	24.3318	0.0271903	0.116254	0.0151057	0.0791346	0.344346	1.31888	TRUE	Plasma_Cells vs Rest	Plasma_Cells	Rest
HPR	0.9648	0.0352	3.31087	2.53659e-05	1.15989e-05	0	0.25	5.46904	4.67503	6.17454	-13.3244	30.4669	0.0181269	0.0206516	0.0181269	0.0168375	0.162794	0.128468	TRUE	Plasma_Cells vs Rest	Plasma_Cells	Rest
DOCK6	0.9648	0.0352	3.31087	0.000134418	0.000401171	0	0.25	-0.0156763	-1.08482	3.29261	-9.37156	9.04725	0.114804	0.345007	0.0664653	0.179884	1.82091	4.36333	TRUE	Plasma_Cells vs Rest	Plasma_Cells	Rest
HMSD	0.9648	0.0352	3.31087	2.68191e-05	5.42431e-05	0	0.25	1.58914	2.1118	4.17133	-9.07686	14.5597	0.0513595	0.113097	0.021148	0.0695347	0.212434	0.562731	TRUE	Plasma_Cells vs Rest	Plasma_Cells	Rest
TMPRSS2	0.9648	0.0352	3.31087	1.66096e-05	0.000589578	0	0.25	-3.89807	-4.26206	4.25025	-13.9514	10.1043	0.0120846	0.536857	0.0120846	0.212533	0.146466	6.03208	TRUE	Plasma_Cells vs Rest	Plasma_Cells	Rest
BSPH1	0.9648	0.0352	3.31087	1.14642e-05	5.47375e-06	0	0.25	4.41515	3.61334	4.87217	-11.4338	20.9897	0.00906344	0.0097803	0.00906344	0.00739133	0.07781	0.0593641	TRUE	Plasma_Cells vs Rest	Plasma_Cells	Rest
CPXM2	0.9648	0.0352	3.31087	7.78569e-05	0.000215305	0	0.25	1.53723	0.368671	4.90491	-10.4296	20.4629	0.132931	0.261015	0.0574018	0.118811	1.034	2.4214	TRUE	Plasma_Cells vs Rest	Plasma_Cells	Rest
NFASC	0.9648	0.0352	3.31087	0.000173027	0.000360623	0	0.25	2.30814	1.70466	5.00083	-12.2454	22.3315	0.126888	0.39366	0.0664653	0.143013	1.44576	3.48627	TRUE	Plasma_Cells vs Rest	Plasma_Cells	Rest
CTSG	0.9648	0.0352	3.31087	1.25052e-06	9.66501e-06	0	0.25	1.26546	1.35041	4.61888	-13.4195	19.0986	0	0.0046565	0	0.00286192	0	0.121824	TRUE	Plasma_Cells vs Rest	Plasma_Cells	Rest
NTN1	0.9646	0.0354	3.305	0.000245092	0.000230475	0	0.25	3.24285	2.76245	4.47471	-10.4343	15.1311	0.359517	0.299717	0.0906344	0.122643	2.34165	2.49011	TRUE	Plasma_Cells vs Rest	Plasma_Cells	Rest
PCOLCE2	0.9646	0.0354	3.305	7.44989e-05	6.71449e-05	0	0.25	2.45008	2.67006	3.4874	-12.0685	13.2923	0.0453172	0.104306	0.0453172	0.0638641	0.633039	0.757073	TRUE	Plasma_Cells vs Rest	Plasma_Cells	Rest
HHLA2	0.9646	0.0354	3.305	9.69284e-05	0.000143623	0	0.25	2.26697	2.06565	4.23471	-11.6581	16.2031	0.0574018	0.159845	0.0543807	0.0927405	1.06939	1.48014	TRUE	Plasma_Cells vs Rest	Plasma_Cells	Rest
TMEM132C	0.9646	0.0354	3.305	0.000100248	0.000136936	0	0.25	3.24412	2.8632	5.04116	-13.2982	14.9367	0.10574	0.230359	0.0574018	0.0947391	1.02868	1.43246	TRUE	Plasma_Cells vs Rest	Plasma_Cells	Rest
GRB10	0.9646	0.0354	3.305	0.00025973	0.00125564	0	0.25	-0.63326	-1.42705	3.59289	-11.4086	10.5648	0.10574	0.944082	0.060423	0.307281	1.30323	12.2041	TRUE	Plasma_Cells vs Rest	Plasma_Cells	Rest
CLIC3	0.9646	0.0354	3.305	8.17267e-06	0.000215317	0	0.25	-1.01492	-0.921257	4.70635	-14.3512	13.553	0.0241692	0.0570988	0.021148	0.037616	0.154887	2.5588	TRUE	Plasma_Cells vs Rest	Plasma_Cells	Rest
CYP4A11	0.9646	0.0354	3.305	8.77979e-06	0.000438566	0	0.25	-2.70253	-2.52928	4.33912	-12.6004	11.2288	0	0.251444	0	0.129342	0	4.3181	TRUE	Plasma_Cells vs Rest	Plasma_Cells	Rest
HBA1	0.9646	0.0354	3.305	1.58361e-06	0.000186851	0	0.25	-1.34316	-1.95527	4.51936	-19.6884	20.0007	0	0.389288	0	0.0118527	0	1.40207	TRUE	Plasma_Cells vs Rest	Plasma_Cells	Rest
FOXN4	0.9646	0.0354	3.305	9.72218e-06	2.32189e-05	0	0.25	2.8862	2.2334	5.80783	-16.3017	27.273	0.0332326	0.0496724	0.021148	0.0320193	0.244908	0.233957	TRUE	Plasma_Cells vs Rest	Plasma_Cells	Rest
PAH	0.9646	0.0354	3.305	6.82001e-05	0.00117723	0	0.25	-1.36621	-1.5199	4.08656	-12.7264	9.91929	0.129909	0.677122	0.0513595	0.235095	0.62465	12.1458	TRUE	Plasma_Cells vs Rest	Plasma_Cells	Rest
RETN	0.9646	0.0354	3.305	1.69162e-06	1.4185e-05	0	0.25	-0.626171	-0.529267	4.96406	-15.7116	17.5791	0.00302115	0.013491	0.00302115	0.00530993	0.00667509	0.139671	TRUE	Plasma_Cells vs Rest	Plasma_Cells	Rest
AJAP1	0.9646	0.0354	3.305	5.08875e-05	0.000231008	0	0.25	-0.756473	-1.68096	3.79411	-10.5964	11.9789	0.0574018	0.247218	0.0241692	0.116535	0.26118	2.6166	TRUE	Plasma_Cells vs Rest	Plasma_Cells	Rest
KLK1	0.9646	0.0354	3.305	5.505e-06	5.25899e-05	0	0.25	-2.20813	-2.73718	3.53382	-16.15	12.6072	0.0120846	0.0374664	0.0120846	0.0132837	0.0438673	0.853428	TRUE	Plasma_Cells vs Rest	Plasma_Cells	Rest
CPZ	0.9644	0.0356	3.29916	4.68425e-06	1.543e-05	0	0.25	2.95987	2.27274	6.69301	-14.4676	31.5812	0.0060423	0.0379689	0.00302115	0.0246989	0.0909984	0.156794	TRUE	Plasma_Cells vs Rest	Plasma_Cells	Rest
MYO18B	0.9644	0.0356	3.29916	5.37116e-05	7.3136e-05	0	0.25	3.1556	2.11474	5.49867	-14.1099	19.3024	0.10574	0.154581	0.0392749	0.067273	0.760377	0.758476	TRUE	Plasma_Cells vs Rest	Plasma_Cells	Rest
CLCNKA	0.9644	0.0356	3.29916	2.45948e-05	0.000476405	0	0.25	-3.98668	-3.95333	5.0616	-15.6217	12.7314	0.0332326	0.333644	0.0332326	0.161326	0.488235	5.26101	TRUE	Plasma_Cells vs Rest	Plasma_Cells	Rest
TBX3	0.9644	0.0356	3.29916	3.88299e-05	0.00012136	0	0.25	1.37647	1.70967	3.24025	-9.1114	10.3376	0.0151057	0.103598	0.0151057	0.0592992	0.450199	1.17071	TRUE	Plasma_Cells vs Rest	Plasma_Cells	Rest
TINAG	0.9644	0.0356	3.29916	8.88616e-05	0.00139009	0	0.25	-0.68044	-1.22332	4.35396	-13.7124	11.3785	0.021148	0.600884	0.0181269	0.213748	0.225414	12.1287	TRUE	Plasma_Cells vs Rest	Plasma_Cells	Rest
KCNJ1	0.9644	0.0356	3.29916	2.70797e-05	0.000468984	0	0.25	-1.79678	-2.07846	4.28274	-11.232	11.4749	0.0694864	0.373468	0.0332326	0.168791	0.338713	5.03425	TRUE	Plasma_Cells vs Rest	Plasma_Cells	Rest
MYOCD	0.9644	0.0356	3.29916	3.28298e-05	5.23656e-05	0	0.25	2.78825	2.27945	4.7369	-12.0556	19.7094	0.0302115	0.0895871	0.0241692	0.0511332	0.471159	0.5339	TRUE	Plasma_Cells vs Rest	Plasma_Cells	Rest
AOX1	0.9644	0.0356	3.29916	8.71089e-05	0.000320838	0	0.25	0.697173	0.220672	3.75552	-12.2295	12.6142	0.0513595	0.280105	0.0392749	0.135403	0.68005	3.1477	TRUE	Plasma_Cells vs Rest	Plasma_Cells	Rest
IL34	0.9644	0.0356	3.29916	4.88506e-05	7.67051e-05	0	0.25	1.59102	1.54327	3.81016	-11.9289	10.2668	0.0785499	0.118963	0.0513595	0.0662707	0.971499	0.787736	TRUE	Plasma_Cells vs Rest	Plasma_Cells	Rest
ANO2	0.9644	0.0356	3.29916	0.000147743	0.000273933	0	0.25	3.25334	2.48594	5.41286	-12.8401	21.5461	0.302115	0.334829	0.0725076	0.119343	2.64554	2.64386	TRUE	Plasma_Cells vs Rest	Plasma_Cells	Rest
GNG2	0.9642	0.0358	3.29335	0.00127346	0.000356979	0	0.25	4.21767	3.37731	3.20603	-4.59123	14.0651	0.812688	0.183911	0.404834	0.109188	15.0835	4.11758	TRUE	Plasma_Cells vs Rest	Plasma_Cells	Rest
LYPD2	0.9642	0.0358	3.29335	1.94508e-06	8.55182e-05	0	0.25	0.299388	0.465721	4.72912	-16.4501	17.9584	0.00302115	0.0261675	0.00302115	0.0119444	0.00955455	0.681603	TRUE	Plasma_Cells vs Rest	Plasma_Cells	Rest
SOX10	0.9642	0.0358	3.29335	3.48949e-05	1.61256e-05	0	0.25	4.63085	3.73212	5.08976	-12.3847	21.0949	0.0332326	0.0306146	0.0271903	0.0203114	0.367497	0.172599	TRUE	Plasma_Cells vs Rest	Plasma_Cells	Rest
RIN3	0.9642	0.0358	3.29335	0.00116227	0.000312214	0	0.25	2.91248	2.45376	2.13649	-3.50574	9.22865	0.785498	0.301206	0.377644	0.147788	13.689	3.42939	TRUE	Plasma_Cells vs Rest	Plasma_Cells	Rest
CXCL2	0.9642	0.0358	3.29335	8.63241e-06	0.000175813	0	0.25	-2.12448	-2.7387	3.85011	-14.0972	13.7703	0.00302115	0.134931	0.00302115	0.0472188	0.0355848	1.77085	TRUE	Plasma_Cells vs Rest	Plasma_Cells	Rest
GRK5	0.9642	0.0358	3.29335	0.00215256	0.000429351	0	0.25	4.27794	4.496	2.95994	-5.20827	13.2048	1.2145	0.507176	0.504532	0.164229	21.1757	4.26805	TRUE	Plasma_Cells vs Rest	Plasma_Cells	Rest
NEURL1	0.9642	0.0358	3.29335	0.000106585	0.000107202	0	0.25	2.10705	2.21685	3.06206	-8.76134	12.0392	0.0634441	0.159023	0.0422961	0.0801871	0.59508	1.10448	TRUE	Plasma_Cells vs Rest	Plasma_Cells	Rest
EBF3	0.9642	0.0358	3.29335	4.04722e-05	5.40487e-05	0	0.25	3.07887	2.48381	5.0169	-13.2948	17.6582	0.0332326	0.111708	0.0181269	0.0581934	0.249701	0.536375	TRUE	Plasma_Cells vs Rest	Plasma_Cells	Rest
RSPO1	0.9642	0.0358	3.29335	6.46479e-06	8.52528e-06	0	0.25	3.11814	2.1185	5.86752	-12.9613	26.8434	0.021148	0.017302	0.0151057	0.0122637	0.0864386	0.0855785	TRUE	Plasma_Cells vs Rest	Plasma_Cells	Rest
EFCAB8	0.9642	0.0358	3.29335	4.52121e-05	3.1855e-05	0	0.25	2.86983	2.01558	4.17744	-9.814	14.7979	0.0302115	0.058185	0.0271903	0.0363299	0.405397	0.330903	TRUE	Plasma_Cells vs Rest	Plasma_Cells	Rest
DENND2A	0.9642	0.0358	3.29335	0.000154329	0.000665895	0	0.25	1.41668	0.535311	4.7558	-12.0511	14.0456	0.117825	0.624488	0.060423	0.203265	0.628681	6.70668	TRUE	Plasma_Cells vs Rest	Plasma_Cells	Rest
SRRM4	0.9642	0.0358	3.29335	4.4946e-05	0.00010282	0	0.25	2.69206	2.32683	5.14709	-14.9198	23.9635	0.0694864	0.123436	0.0302115	0.0631693	0.501361	0.960202	TRUE	Plasma_Cells vs Rest	Plasma_Cells	Rest
CALML6	0.964	0.036	3.28757	2.33983e-06	1.02447e-05	0	0.25	-1.58695	-2.37296	4.65035	-13.0498	17.8945	0.00302115	0.0211689	0.00302115	0.0127604	0.00682745	0.103973	TRUE	Plasma_Cells vs Rest	Plasma_Cells	Rest
CCDC187	0.964	0.036	3.28757	4.31825e-05	5.95336e-05	0	0.25	3.00564	2.5634	5.38454	-12.1733	23.0978	0.102719	0.130746	0.0543807	0.0626874	0.616031	0.606733	TRUE	Plasma_Cells vs Rest	Plasma_Cells	Rest
HIST1H1D	0.964	0.036	3.28757	0.000341917	0.000121501	0	0.25	3.32717	3.09078	3.04116	-6.30682	14.324	0.178248	0.0449457	0.0996979	0.0311678	2.6741	1.11707	TRUE	Plasma_Cells vs Rest	Plasma_Cells	Rest
PEAR1	0.964	0.036	3.28757	2.25513e-05	5.69612e-05	0	0.25	0.893879	1.35629	3.56818	-9.13567	11.4698	0.0271903	0.073404	0.0181269	0.0456725	0.0886296	0.575813	TRUE	Plasma_Cells vs Rest	Plasma_Cells	Rest
GPR171	0.964	0.036	3.28757	2.36711e-05	0.000238712	0	0.25	1.87352	2.32916	4.04768	-9.56735	12.7315	0.0151057	0.0356096	0.0120846	0.0256509	0.252684	2.0546	TRUE	Plasma_Cells vs Rest	Plasma_Cells	Rest
IL1RN	0.964	0.036	3.28757	1.26562e-05	2.53949e-05	0	0.25	1.35659	1.68169	3.36193	-8.55833	12.5472	0.021148	0.034447	0.0181269	0.0205863	0.184175	0.244899	TRUE	Plasma_Cells vs Rest	Plasma_Cells	Rest
SLC16A9	0.964	0.036	3.28757	6.57029e-05	0.00145414	0	0.25	-1.7028	-1.6612	3.9553	-12.8334	9.40963	0.0966767	0.841944	0.0543807	0.248857	0.97061	13.912	TRUE	Plasma_Cells vs Rest	Plasma_Cells	Rest
COL1A2	0.964	0.036	3.28757	0.000155593	9.46892e-05	0	0.25	3.75188	3.50931	3.30638	-9.68445	14.8785	0.0634441	0.0705813	0.060423	0.0413649	1.62157	0.929536	TRUE	Plasma_Cells vs Rest	Plasma_Cells	Rest
ZCCHC12	0.964	0.036	3.28757	1.55018e-06	5.44559e-06	0	0.25	0.275877	0.971695	4.13946	-9.66717	13.2148	0	0.00810082	0	0.00695081	0	0.054377	TRUE	Plasma_Cells vs Rest	Plasma_Cells	Rest
SLC47A1	0.964	0.036	3.28757	0.0001602	0.000818781	0	0.25	-0.0216477	-0.925332	4.35124	-13.6929	14.0432	0.135952	0.676539	0.0755287	0.24677	1.22558	8.15075	TRUE	Plasma_Cells vs Rest	Plasma_Cells	Rest
MYO5C	0.964	0.036	3.28757	0.00017875	0.000436807	0	0.25	0.5163	-0.477706	3.44137	-8.11836	10.3127	0.229607	0.375595	0.0755287	0.190921	1.08919	4.56967	TRUE	Plasma_Cells vs Rest	Plasma_Cells	Rest
RGN	0.964	0.036	3.28757	3.36417e-05	0.000402821	0	0.25	-2.03976	-2.52319	3.01287	-10.452	6.93611	0.0151057	0.19886	0.0151057	0.138262	0.249747	4.05869	TRUE	Plasma_Cells vs Rest	Plasma_Cells	Rest
MASP1	0.964	0.036	3.28757	3.16945e-05	8.06614e-05	0	0.25	1.02496	0.614395	4.37503	-9.93847	17.9661	0.0574018	0.130216	0.0271903	0.0723464	0.486971	0.823725	TRUE	Plasma_Cells vs Rest	Plasma_Cells	Rest
MS4A6A	0.9638	0.0362	3.28182	5.35555e-05	0.000148564	0	0.25	2.49166	2.34717	3.10197	-7.69679	13.6841	0.0241692	0.0782229	0.0241692	0.0316822	0.439013	1.51037	TRUE	Plasma_Cells vs Rest	Plasma_Cells	Rest
GLYAT	0.9638	0.0362	3.28182	9.78244e-05	0.000990788	0	0.25	-0.618927	-0.744895	4.18658	-12.5001	11.4549	0.0513595	0.601106	0.0392749	0.236313	0.282749	10.1425	TRUE	Plasma_Cells vs Rest	Plasma_Cells	Rest
ID1	0.9638	0.0362	3.28182	2.74663e-05	0.000570296	0	0.25	-2.6835	-3.32831	3.98028	-13.131	14.6315	0.0483384	0.240519	0.0392749	0.119231	0.350292	5.59107	TRUE	Plasma_Cells vs Rest	Plasma_Cells	Rest
CDHR3	0.9638	0.0362	3.28182	0.000198654	0.000705167	0	0.25	0.327672	-0.649305	3.64251	-11.4249	9.99938	0.190332	0.502195	0.0845921	0.22127	1.63503	6.64968	TRUE	Plasma_Cells vs Rest	Plasma_Cells	Rest
HYAL4	0.9638	0.0362	3.28182	1.41103e-05	2.22847e-05	0	0.25	3.62852	2.6452	6.03189	-15.9177	28.1179	0.0120846	0.0375932	0.00906344	0.0276584	0.240574	0.239485	TRUE	Plasma_Cells vs Rest	Plasma_Cells	Rest
CCL11	0.9638	0.0362	3.28182	1.26932e-06	1.68852e-06	0	0.25	2.47243	2.16733	4.53477	-10.333	21.868	0	0.00317529	0	0.00250714	0	0.0156044	TRUE	Plasma_Cells vs Rest	Plasma_Cells	Rest
DUSP4	0.9638	0.0362	3.28182	4.43677e-05	0.000101164	0	0.25	1.12986	1.21999	3.94869	-8.81542	13.6974	0.120846	0.093497	0.0453172	0.058563	0.714726	1.11692	TRUE	Plasma_Cells vs Rest	Plasma_Cells	Rest
EXOC6	0.9638	0.0362	3.28182	0.00173121	0.000535843	0	0.25	2.30998	2.05146	1.74581	-4.33938	8.56428	0.758308	0.36575	0.450151	0.202797	14.8017	5.51385	TRUE	Plasma_Cells vs Rest	Plasma_Cells	Rest
TRIM50	0.9638	0.0362	3.28182	9.13526e-06	5.79129e-05	0	0.25	-0.663959	-0.768916	4.36868	-13.1142	16.6855	0.0181269	0.0570869	0.0120846	0.0403774	0.057886	0.661877	TRUE	Plasma_Cells vs Rest	Plasma_Cells	Rest
SLC26A7	0.9638	0.0362	3.28182	3.20184e-05	0.0011872	0	0.25	-2.25237	-2.3506	4.37026	-16.1953	10.5133	0.0362538	0.726863	0.0241692	0.152992	0.146109	12.4172	TRUE	Plasma_Cells vs Rest	Plasma_Cells	Rest
TRH	0.9638	0.0362	3.28182	2.57309e-06	2.68977e-06	0	0.25	1.48547	1.87544	4.01841	-7.67532	14.775	0.00302115	0.00537196	0.00302115	0.00441115	0.00721554	0.0271771	TRUE	Plasma_Cells vs Rest	Plasma_Cells	Rest
SIAH3	0.9638	0.0362	3.28182	3.25002e-05	0.000124087	0	0.25	1.40082	1.61808	4.27136	-10.2033	14.3673	0.0392749	0.220527	0.0241692	0.0966727	0.465301	1.30245	TRUE	Plasma_Cells vs Rest	Plasma_Cells	Rest
CBLN1	0.9638	0.0362	3.28182	8.68507e-06	9.38871e-06	0	0.25	2.97576	2.52908	6.97035	-13.8029	32.9533	0.0181269	0.0225201	0.0151057	0.0168493	0.0578342	0.0900509	TRUE	Plasma_Cells vs Rest	Plasma_Cells	Rest
LGR6	0.9638	0.0362	3.28182	5.04684e-05	7.6088e-05	0	0.25	1.95546	2.38911	3.68167	-10.9238	13.7184	0.0785499	0.149093	0.0392749	0.0722133	0.408815	0.785996	TRUE	Plasma_Cells vs Rest	Plasma_Cells	Rest
STOX2	0.9638	0.0362	3.28182	0.000398755	0.00168425	0	0.25	0.764171	-0.931965	5.08617	-13.5422	15.9601	0.199396	1.00723	0.0936556	0.314111	2.3592	15.8659	TRUE	Plasma_Cells vs Rest	Plasma_Cells	Rest
PDE3A	0.9638	0.0362	3.28182	0.000215291	0.000564792	0	0.25	1.43447	0.104475	4.68951	-11.7459	16.3692	0.154079	0.488581	0.126888	0.187716	3.28273	5.41977	TRUE	Plasma_Cells vs Rest	Plasma_Cells	Rest
ASB2	0.9638	0.0362	3.28182	9.00561e-05	3.94936e-05	0	0.25	3.74047	4.06551	3.89084	-5.75081	15.6785	0.214501	0.0781455	0.0694864	0.0422459	1.06177	0.404939	TRUE	Plasma_Cells vs Rest	Plasma_Cells	Rest
HAVCR1	0.9638	0.0362	3.28182	0.000151514	0.000159438	0	0.25	3.44628	2.87381	4.54669	-11.1938	16.4435	0.0906345	0.157758	0.0785498	0.0901743	1.66405	1.62547	TRUE	Plasma_Cells vs Rest	Plasma_Cells	Rest
MAOA	0.9638	0.0362	3.28182	5.20485e-05	0.000493564	0	0.25	-2.15093	-2.7769	2.76868	-9.73989	6.8682	0.0362538	0.419339	0.0241692	0.207463	0.206134	4.88184	TRUE	Plasma_Cells vs Rest	Plasma_Cells	Rest
IRAK3	0.9638	0.0362	3.28182	0.000234832	0.000233149	0	0.25	2.84754	2.80469	3.34295	-6.47038	12.1388	0.169184	0.120866	0.111782	0.0761219	2.46328	2.2703	TRUE	Plasma_Cells vs Rest	Plasma_Cells	Rest
ARHGEF4	0.9638	0.0362	3.28182	9.88037e-05	8.65827e-05	0	0.25	2.11197	2.16438	2.96671	-7.27487	10.675	0.0936556	0.163154	0.0574018	0.0827238	1.14791	0.931114	TRUE	Plasma_Cells vs Rest	Plasma_Cells	Rest
BHMT	0.9638	0.0362	3.28182	1.95684e-05	0.00108823	0	0.25	-2.84056	-2.68592	3.99757	-14.1392	7.97705	0.0241692	0.566619	0.0181269	0.188689	0.18962	11.2833	TRUE	Plasma_Cells vs Rest	Plasma_Cells	Rest
TULP1	0.9638	0.0362	3.28182	3.43985e-06	1.31429e-05	0	0.25	0.32933	-0.741847	6.42125	-19.2746	27.5836	0.00906344	0.0317796	0.0060423	0.0200778	0.024437	0.13712	TRUE	Plasma_Cells vs Rest	Plasma_Cells	Rest
RERG	0.9638	0.0362	3.28182	0.000217472	0.00106987	0	0.25	-0.279726	-1.30706	4.01308	-12.5903	12.6183	0.135952	0.764903	0.0785498	0.262088	1.44854	9.89578	TRUE	Plasma_Cells vs Rest	Plasma_Cells	Rest
MOV10L1	0.9636	0.0364	3.27611	3.39549e-05	5.18643e-05	0	0.25	1.7738	2.04428	3.3432	-9.35791	14.4055	0.0453172	0.105173	0.0302115	0.058152	0.282015	0.534656	TRUE	Plasma_Cells vs Rest	Plasma_Cells	Rest
PRSS57	0.9636	0.0364	3.27611	1.1833e-05	1.41286e-05	0	0.25	1.83904	2.18305	2.89422	-8.238	10.262	0.0060423	0.0167847	0.0060423	0.0114625	0.0197549	0.155071	TRUE	Plasma_Cells vs Rest	Plasma_Cells	Rest
RDH8	0.9636	0.0364	3.27611	3.34206e-06	4.72487e-05	0	0.25	3.28786	1.33933	8.45282	-22.3025	35.4079	0	0.0445151	0	0.0201961	0	0.487762	TRUE	Plasma_Cells vs Rest	Plasma_Cells	Rest
C1QA	0.9636	0.0364	3.27611	7.87121e-05	0.000228581	0	0.25	3.68002	3.28279	4.2189	-11.3234	17.3802	0.0271903	0.0933415	0.0271903	0.0240662	0.785899	2.14072	TRUE	Plasma_Cells vs Rest	Plasma_Cells	Rest
CALB1	0.9636	0.0364	3.27611	1.09861e-05	0.00043303	0	0.25	-3.87861	-4.30532	4.09632	-16.7224	10.6742	0.0120846	0.176691	0.0120846	0.0667585	0.0444429	4.68199	TRUE	Plasma_Cells vs Rest	Plasma_Cells	Rest
S100A8	0.9636	0.0364	3.27611	1.11782e-05	0.000852808	0	0.25	-0.776077	-1.37109	5.18226	-19.4968	18.9222	0.00302115	0.282057	0.00302115	0.0267271	0.0609102	7.83524	TRUE	Plasma_Cells vs Rest	Plasma_Cells	Rest
SLC9A2	0.9636	0.0364	3.27611	5.41745e-05	0.000171306	0	0.25	0.648467	-0.530694	4.82542	-12.0139	21.052	0.0755287	0.159523	0.0392749	0.0915816	0.41166	1.64901	TRUE	Plasma_Cells vs Rest	Plasma_Cells	Rest
DNER	0.9636	0.0364	3.27611	7.19452e-05	0.000251483	0	0.25	0.464077	-0.225813	4.4768	-12.997	17.0863	0.132931	0.348611	0.0483384	0.135362	0.765323	2.75974	TRUE	Plasma_Cells vs Rest	Plasma_Cells	Rest
ADRA1A	0.9636	0.0364	3.27611	2.65363e-05	4.71361e-05	0	0.25	3.6891	2.42291	6.47797	-15.4814	27.8955	0.0362538	0.0806086	0.0241692	0.0498945	0.258602	0.488025	TRUE	Plasma_Cells vs Rest	Plasma_Cells	Rest
TAGLN	0.9636	0.0364	3.27611	0.000266715	0.000367683	0	0.25	2.72661	2.6595	2.81359	-9.964	13.8198	0.117825	0.211258	0.10574	0.0480939	2.81037	3.72934	TRUE	Plasma_Cells vs Rest	Plasma_Cells	Rest
SLC2A1	0.9636	0.0364	3.27611	0.00043155	0.000227085	0	0.25	2.4816	2.40272	2.39928	-3.64824	10.2715	0.29003	0.323166	0.169184	0.129543	3.53883	2.34242	TRUE	Plasma_Cells vs Rest	Plasma_Cells	Rest
CRISPLD2	0.9636	0.0364	3.27611	8.47877e-05	0.000274074	0	0.25	1.5803	1.58437	3.79498	-11.8525	13.0685	0.0664653	0.252839	0.0453172	0.0975685	1.11886	2.54278	TRUE	Plasma_Cells vs Rest	Plasma_Cells	Rest
PCDHA7	0.9636	0.0364	3.27611	1.93585e-05	4.40267e-05	0	0.25	0.431571	-0.749974	7.01927	-23.7596	29.9395	0.0181269	0.115657	0.0120846	0.0603842	0.0701555	0.510747	TRUE	Plasma_Cells vs Rest	Plasma_Cells	Rest
GPRC6A	0.9636	0.0364	3.27611	6.14759e-06	9.44961e-06	0	0.25	2.26993	2.49695	3.76218	-10.5283	18.0504	0.00906344	0.0166991	0.00906344	0.0133961	0.030164	0.0976953	TRUE	Plasma_Cells vs Rest	Plasma_Cells	Rest
SMIM35	0.9634	0.0366	3.27042	8.82823e-05	0.000133484	0	0.25	1.40001	1.45804	4.10219	-11.6534	15.4177	0.196375	0.171838	0.0725076	0.0868807	1.18231	1.36028	TRUE	Plasma_Cells vs Rest	Plasma_Cells	Rest
LINGO1	0.9634	0.0366	3.27042	6.87461e-05	0.000111291	0	0.25	2.76104	2.34415	6.14803	-12.7258	26.7373	0.148036	0.220381	0.0422961	0.0907005	0.395371	1.18951	TRUE	Plasma_Cells vs Rest	Plasma_Cells	Rest
GRIN2A	0.9634	0.0366	3.27042	0.000161255	0.000186342	0	0.25	3.99253	2.78692	6.64762	-14.5167	29.9197	0.271903	0.286907	0.0936556	0.108253	2.09619	1.79569	TRUE	Plasma_Cells vs Rest	Plasma_Cells	Rest
ANKRD30A	0.9634	0.0366	3.27042	4.51715e-05	5.08457e-05	0	0.25	2.98793	2.3787	4.72742	-13.4324	18.2385	0.0513595	0.0799752	0.0362538	0.0475499	0.373433	0.502225	TRUE	Plasma_Cells vs Rest	Plasma_Cells	Rest
GSTA1	0.9634	0.0366	3.27042	6.03768e-06	0.00140759	0	0.25	-3.15409	-2.90821	4.2802	-16.5496	11.8683	0.00302115	0.614438	0.00302115	0.10365	0.00422066	13.5973	TRUE	Plasma_Cells vs Rest	Plasma_Cells	Rest
PCSK5	0.9634	0.0366	3.27042	0.000289835	0.000816237	0	0.25	0.151891	-0.372291	3.04022	-8.68466	10.5206	0.223565	0.734435	0.141994	0.247879	3.43519	8.35676	TRUE	Plasma_Cells vs Rest	Plasma_Cells	Rest
ROR2	0.9634	0.0366	3.27042	0.000199465	0.000288559	0	0.25	3.39943	2.59529	5.45424	-13.1653	16.9401	0.29003	0.370494	0.081571	0.130424	1.77076	2.87679	TRUE	Plasma_Cells vs Rest	Plasma_Cells	Rest
SLC7A8	0.9634	0.0366	3.27042	8.54587e-05	0.00094955	0	0.25	-1.81804	-2.19977	3.04493	-9.64843	8.56619	0.0785498	0.600991	0.0392749	0.236543	0.64104	9.37894	TRUE	Plasma_Cells vs Rest	Plasma_Cells	Rest
WT1	0.9634	0.0366	3.27042	3.86177e-05	6.9107e-05	0	0.25	2.57387	2.5099	3.99942	-13.2515	16.7774	0.0271903	0.0743894	0.0271903	0.0390795	0.67746	0.774991	TRUE	Plasma_Cells vs Rest	Plasma_Cells	Rest
PCDHA10	0.9632	0.0368	3.26476	2.23094e-05	6.33079e-05	0	0.25	0.217184	-1.30284	5.31318	-16.2946	22.0235	0.0151057	0.119494	0.00906344	0.0674799	0.0471635	0.726986	TRUE	Plasma_Cells vs Rest	Plasma_Cells	Rest
NFATC2	0.9632	0.0368	3.26476	0.00133154	0.000510717	0	0.25	3.46696	2.83162	2.95552	-6.4898	13.474	1.19335	0.394929	0.486405	0.153438	19.5112	4.91424	TRUE	Plasma_Cells vs Rest	Plasma_Cells	Rest
SLC25A48	0.9632	0.0368	3.26476	8.40503e-05	0.00062653	0	0.25	0.0148649	-1.14765	5.70548	-14.5226	19.6762	0.175227	0.767788	0.0453172	0.212592	0.809088	6.33619	TRUE	Plasma_Cells vs Rest	Plasma_Cells	Rest
NGF	0.9632	0.0368	3.26476	4.94016e-05	3.46219e-05	0	0.25	4.42132	3.69541	5.35659	-11.8896	22.2276	0.060423	0.0449377	0.0483384	0.0294855	0.731256	0.351215	TRUE	Plasma_Cells vs Rest	Plasma_Cells	Rest
PID1	0.9632	0.0368	3.26476	0.00017204	0.000234427	0	0.25	2.4522	2.28979	3.77072	-9.5533	13.8029	0.160121	0.222233	0.0543807	0.0963593	0.882925	2.21553	TRUE	Plasma_Cells vs Rest	Plasma_Cells	Rest
BCL11B	0.9632	0.0368	3.26476	0.00023094	0.000444581	0	0.25	1.88253	2.02453	3.47491	-7.25895	12.5013	0.163142	0.310881	0.0725076	0.138182	2.37315	5.1781	TRUE	Plasma_Cells vs Rest	Plasma_Cells	Rest
SLFN12L	0.9632	0.0368	3.26476	0.000179786	0.000100867	0	0.25	3.40923	3.25664	3.15435	-7.37414	12.9177	0.141994	0.050181	0.0996979	0.0355789	1.85607	1.24346	TRUE	Plasma_Cells vs Rest	Plasma_Cells	Rest
KCNK12	0.9632	0.0368	3.26476	0.000147641	3.90563e-05	0	0.25	3.40597	3.15907	2.89032	-4.42216	13.7322	0.148036	0.0548381	0.0845921	0.0383758	1.69889	0.37617	TRUE	Plasma_Cells vs Rest	Plasma_Cells	Rest
MUC1	0.9632	0.0368	3.26476	8.0615e-05	0.000417818	0	0.25	-0.480757	-0.873421	3.46427	-9.60656	11.4553	0.0664653	0.295766	0.0513595	0.160546	0.530551	4.50984	TRUE	Plasma_Cells vs Rest	Plasma_Cells	Rest
IL23A	0.9632	0.0368	3.26476	5.09199e-05	5.22144e-05	0	0.25	1.24093	1.78374	3.21528	-6.45814	13.0114	0.0755287	0.0667083	0.0483384	0.0481944	0.377615	0.515001	TRUE	Plasma_Cells vs Rest	Plasma_Cells	Rest
HAO2	0.9632	0.0368	3.26476	1.01914e-05	0.000305915	0	0.25	-3.33359	-3.43624	3.90074	-12.1157	11.7823	0.021148	0.183689	0.0151057	0.11424	0.111715	2.89838	TRUE	Plasma_Cells vs Rest	Plasma_Cells	Rest
PAPPA2	0.963	0.037	3.25914	0.000146841	0.00075589	0	0.25	1.17382	0.580025	4.39605	-11.9448	15.4379	0.120846	0.532975	0.0453172	0.15376	1.38913	7.24352	TRUE	Plasma_Cells vs Rest	Plasma_Cells	Rest
GDPD5	0.963	0.037	3.25914	0.000244978	0.00010537	0	0.25	3.33447	3.40517	3.08423	-3.90328	12.2673	0.296073	0.176981	0.138973	0.0853995	3.22041	1.10876	TRUE	Plasma_Cells vs Rest	Plasma_Cells	Rest
SCIN	0.963	0.037	3.25914	0.000156311	0.00086176	0	0.25	-0.1616	-0.77719	3.78903	-9.83999	11.9528	0.129909	0.499253	0.0664653	0.219815	0.899318	8.35903	TRUE	Plasma_Cells vs Rest	Plasma_Cells	Rest
SLC5A8	0.9628	0.0372	3.25354	6.28004e-06	6.22334e-05	0	0.25	-1.54145	-2.06825	4.41306	-15.6889	15.7751	0.0151057	0.0671704	0.0060423	0.0455158	0.0374487	0.648923	TRUE	Plasma_Cells vs Rest	Plasma_Cells	Rest
EGR4	0.9628	0.0372	3.25354	6.65869e-06	9.04491e-06	0	0.25	-0.00076153	0.623834	4.6411	-9.75405	14.8625	0.00906344	0.0121694	0.0060423	0.00994282	0.0589114	0.0841606	TRUE	Plasma_Cells vs Rest	Plasma_Cells	Rest
IFFO2	0.9628	0.0372	3.25354	0.000353858	0.000228392	0	0.25	1.87319	2.07227	2.11906	-4.9458	8.36187	0.223565	0.367163	0.129909	0.142171	2.47678	2.51297	TRUE	Plasma_Cells vs Rest	Plasma_Cells	Rest
RNF212B	0.9628	0.0372	3.25354	3.05111e-05	0.000910573	0	0.25	-2.45006	-2.59118	4.14109	-15.9481	10.7836	0.0634441	0.495931	0.0181269	0.157568	0.182421	8.40458	TRUE	Plasma_Cells vs Rest	Plasma_Cells	Rest
SMAD6	0.9628	0.0372	3.25354	7.6677e-05	0.000342998	0	0.25	-0.622935	-1.35413	3.55846	-9.98588	12.4834	0.0634441	0.551471	0.0422961	0.178294	0.376543	3.72645	TRUE	Plasma_Cells vs Rest	Plasma_Cells	Rest
TPSD1	0.9628	0.0372	3.25354	1.46093e-06	3.17815e-06	0	0.25	1.92645	2.19398	3.70038	-10.7453	15.4676	0	0.00572379	0	0.00437271	0	0.0295036	TRUE	Plasma_Cells vs Rest	Plasma_Cells	Rest
CAMK4	0.9628	0.0372	3.25354	0.000573246	0.000204603	0	0.25	4.16277	4.32528	3.28167	-7.59218	14.2435	0.477341	0.139108	0.208459	0.0793179	6.78442	1.9834	TRUE	Plasma_Cells vs Rest	Plasma_Cells	Rest
TNFRSF18	0.9628	0.0372	3.25354	1.9741e-05	3.09986e-05	0	0.25	2.35982	2.63308	3.67402	-7.54153	13.2486	0.0362538	0.0227979	0.021148	0.016391	0.146302	0.428997	TRUE	Plasma_Cells vs Rest	Plasma_Cells	Rest
JAKMIP2	0.9626	0.0374	3.24797	8.29652e-05	6.27753e-05	0	0.25	1.92928	2.13269	2.98405	-6.45985	12.9523	0.081571	0.0809969	0.0574018	0.0510179	0.873923	0.719595	TRUE	Plasma_Cells vs Rest	Plasma_Cells	Rest
DOCK4	0.9626	0.0374	3.24797	0.000518317	0.00152361	0	0.25	0.365389	-0.861877	4.05931	-11.2949	13.4887	0.371601	1.11328	0.111782	0.32793	2.45053	14.6784	TRUE	Plasma_Cells vs Rest	Plasma_Cells	Rest
EPHB2	0.9626	0.0374	3.24797	0.000130249	0.000276423	0	0.25	2.04426	1.38459	4.5637	-11.9676	15.6666	0.160121	0.466685	0.0513595	0.138942	1.22367	2.85209	TRUE	Plasma_Cells vs Rest	Plasma_Cells	Rest
C10orf90	0.9626	0.0374	3.24797	7.68736e-05	0.000106584	0	0.25	3.88913	2.52957	6.43752	-13.9234	23.9841	0.0785499	0.216093	0.0392749	0.0908927	0.604705	1.10044	TRUE	Plasma_Cells vs Rest	Plasma_Cells	Rest
INPP4A	0.9626	0.0374	3.24797	0.00117024	0.00056004	0	0.25	1.81437	1.33675	2.10605	-6.01788	9.28041	0.685801	0.392238	0.232628	0.20513	7.34543	5.67326	TRUE	Plasma_Cells vs Rest	Plasma_Cells	Rest
RFTN2	0.9626	0.0374	3.24797	5.27937e-05	7.23009e-05	0	0.25	1.60113	1.55563	3.13266	-8.23067	10.1571	0.0483384	0.0702599	0.0332326	0.0476297	0.53527	0.720327	TRUE	Plasma_Cells vs Rest	Plasma_Cells	Rest
KCNN3	0.9626	0.0374	3.24797	0.000157759	0.000333669	0	0.25	1.01523	0.55843	4.24604	-7.97212	15.3083	0.283988	0.431581	0.0966767	0.165111	1.99097	3.61092	TRUE	Plasma_Cells vs Rest	Plasma_Cells	Rest
SLC34A1	0.9626	0.0374	3.24797	2.51747e-05	0.000438144	0	0.25	-2.58695	-2.48878	4.66405	-13.8486	12.7082	0.021148	0.305067	0.021148	0.147108	0.0636826	4.69115	TRUE	Plasma_Cells vs Rest	Plasma_Cells	Rest
ACE2	0.9626	0.0374	3.24797	2.6352e-05	0.000123255	0	0.25	-0.217402	-0.562986	3.50156	-11.1124	11.5828	0.0845921	0.093042	0.0151057	0.0682782	0.222519	1.22189	TRUE	Plasma_Cells vs Rest	Plasma_Cells	Rest
MDFI	0.9626	0.0374	3.24797	9.38407e-06	1.73793e-05	0	0.25	1.92467	1.96337	3.98849	-9.57249	15.9449	0.0181269	0.0360021	0.0151057	0.0234867	0.0810963	0.173345	TRUE	Plasma_Cells vs Rest	Plasma_Cells	Rest
NLRP4	0.9626	0.0374	3.24797	4.1433e-05	8.28728e-06	0	0.25	5.70584	5.3013	4.2255	-7.04753	20.1688	0.0543807	0.0149546	0.0332326	0.0105755	0.458138	0.0814248	TRUE	Plasma_Cells vs Rest	Plasma_Cells	Rest
KLF2	0.9626	0.0374	3.24797	0.000584708	0.00244308	0	0.25	-1.10771	-1.15349	5.07123	-11.8597	17.6193	0.613293	0.726381	0.114804	0.191412	6.08754	21.5284	TRUE	Plasma_Cells vs Rest	Plasma_Cells	Rest
TMEM108	0.9626	0.0374	3.24797	0.000180132	0.000137778	0	0.25	3.24009	2.53858	4.57468	-10.8243	14.9665	0.311178	0.215285	0.0996979	0.0993839	2.6954	1.43362	TRUE	Plasma_Cells vs Rest	Plasma_Cells	Rest
OR10H5	0.9626	0.0374	3.24797	8.64376e-06	4.45605e-06	0	0.25	2.82108	2.74057	3.12826	-8.28725	11.8072	0.0060423	0.00756864	0.0060423	0.00555533	0.0913409	0.0454365	TRUE	Plasma_Cells vs Rest	Plasma_Cells	Rest
FOXB1	0.9624	0.0376	3.24243	2.10023e-05	1.24311e-05	0	0.25	2.35556	2.28209	3.43366	-8.16715	13.6117	0.0181269	0.0254617	0.0181269	0.0181235	0.172555	0.131641	TRUE	Plasma_Cells vs Rest	Plasma_Cells	Rest
FAM189A1	0.9624	0.0376	3.24243	0.000292126	0.000536638	0	0.25	2.93236	0.100701	7.30163	-16.4929	28.942	0.34139	0.496469	0.148036	0.197461	3.5784	5.45955	TRUE	Plasma_Cells vs Rest	Plasma_Cells	Rest
CLDN2	0.9624	0.0376	3.24243	3.92089e-05	0.000152796	0	0.25	0.425553	0.32982	3.47509	-11.8398	10.6479	0.0302115	0.145008	0.0181269	0.0915638	0.176298	1.64802	TRUE	Plasma_Cells vs Rest	Plasma_Cells	Rest
RHCG	0.9624	0.0376	3.24243	9.29481e-06	0.000344385	0	0.25	-3.15766	-3.12943	3.83935	-14.7516	12.4518	0.0181269	0.213197	0.0120846	0.0719472	0.0677314	4.14966	TRUE	Plasma_Cells vs Rest	Plasma_Cells	Rest
BCL2A1	0.9624	0.0376	3.24243	0.000100149	0.000246777	0	0.25	2.9148	2.81957	4.58246	-8.47177	16.7346	0.0966767	0.0941676	0.0694864	0.0396648	1.15529	2.3071	TRUE	Plasma_Cells vs Rest	Plasma_Cells	Rest
SOCS3	0.9624	0.0376	3.24243	5.57247e-05	0.000298612	0	0.25	-1.58603	-2.34569	4.07653	-9.87336	14.7976	0.123867	0.185553	0.0694864	0.100395	0.953688	2.87292	TRUE	Plasma_Cells vs Rest	Plasma_Cells	Rest
KLRG2	0.9624	0.0376	3.24243	1.24839e-05	4.15257e-05	0	0.25	2.17178	1.77955	5.336	-13.5088	22.0831	0.0453172	0.0544121	0.021148	0.0305351	0.153379	0.478612	TRUE	Plasma_Cells vs Rest	Plasma_Cells	Rest
RGS16	0.9624	0.0376	3.24243	8.4414e-05	0.000124043	0	0.25	0.726712	0.519845	3.4417	-8.71721	15.2768	0.0966767	0.1108	0.0513595	0.0684556	0.580242	1.29558	TRUE	Plasma_Cells vs Rest	Plasma_Cells	Rest
CLDN16	0.9624	0.0376	3.24243	1.43305e-05	0.000265979	0	0.25	-1.552	-1.93738	4.18515	-13.572	12.4052	0.0332326	0.243632	0.0271903	0.114489	0.553473	2.69408	TRUE	Plasma_Cells vs Rest	Plasma_Cells	Rest
CMBL	0.9622	0.0378	3.23691	4.47323e-05	0.000703459	0	0.25	-2.37748	-2.59189	3.04382	-10.3975	7.93249	0.0422961	0.571333	0.0241692	0.231381	0.117667	7.80997	TRUE	Plasma_Cells vs Rest	Plasma_Cells	Rest
SLCO2A1	0.9622	0.0378	3.23691	8.53208e-05	0.000728692	0	0.25	-0.0912505	-0.307806	3.64134	-11.8739	9.61041	0.141994	0.447914	0.0453172	0.16114	0.533158	6.48583	TRUE	Plasma_Cells vs Rest	Plasma_Cells	Rest
PCSK1N	0.9622	0.0378	3.23691	6.84787e-06	0.000391771	0	0.25	-3.17365	-3.13854	3.47838	-13.9039	10.7798	0.0060423	0.196805	0.0060423	0.0864609	0.245101	3.98644	TRUE	Plasma_Cells vs Rest	Plasma_Cells	Rest
VEGFA	0.9622	0.0378	3.23691	7.875e-05	0.000541442	0	0.25	-1.78253	-2.44309	2.79251	-9.33338	10.2392	0.0996979	0.454651	0.0543807	0.223026	0.49018	5.89131	TRUE	Plasma_Cells vs Rest	Plasma_Cells	Rest
SSUH2	0.9622	0.0378	3.23691	3.54329e-05	7.79748e-05	0	0.25	1.42653	1.86693	3.62072	-10.8843	12.7932	0.0996979	0.153678	0.0362538	0.0733634	0.762104	0.856359	TRUE	Plasma_Cells vs Rest	Plasma_Cells	Rest
MYLK	0.9622	0.0378	3.23691	0.000251152	0.000906699	0	0.25	-0.0997362	-1.21848	3.81818	-10.2928	12.7367	0.232628	1.05935	0.135952	0.291328	3.58077	9.79097	TRUE	Plasma_Cells vs Rest	Plasma_Cells	Rest
CH25H	0.9622	0.0378	3.23691	5.05292e-06	4.65663e-05	0	0.25	-1.94536	-1.98488	4.91382	-13.1484	14.7495	0.0060423	0.0300849	0.0060423	0.0188686	0.0169412	0.47187	TRUE	Plasma_Cells vs Rest	Plasma_Cells	Rest
PDE8B	0.9622	0.0378	3.23691	8.53855e-05	0.000299152	0	0.25	0.0309325	-0.848384	3.70686	-10.4399	12.4754	0.0755287	0.254451	0.0634441	0.131439	1.04099	2.87545	TRUE	Plasma_Cells vs Rest	Plasma_Cells	Rest
TNFRSF8	0.9622	0.0378	3.23691	6.46713e-05	4.92987e-05	0	0.25	1.98086	2.21207	3.01476	-7.79754	12.1667	0.0845922	0.0961832	0.0362538	0.0496875	0.498531	0.505365	TRUE	Plasma_Cells vs Rest	Plasma_Cells	Rest
PJVK	0.9622	0.0378	3.23691	5.01313e-05	0.0001239	0	0.25	-1.1816	-1.96223	2.86617	-7.47455	8.69802	0.0996979	0.16836	0.0513595	0.107328	0.489501	1.39672	TRUE	Plasma_Cells vs Rest	Plasma_Cells	Rest
TNFRSF19	0.9622	0.0378	3.23691	9.88948e-05	0.000321363	0	0.25	-0.104683	-1.04209	3.79788	-10.4895	12.8554	0.0876133	0.361755	0.0483384	0.169436	0.745627	3.39272	TRUE	Plasma_Cells vs Rest	Plasma_Cells	Rest
ATP2B2	0.9622	0.0378	3.23691	0.000107301	0.000149377	0	0.25	2.93337	2.32218	5.56257	-12.7401	21.517	0.190332	0.315121	0.0755287	0.107375	1.23604	1.49048	TRUE	Plasma_Cells vs Rest	Plasma_Cells	Rest
AMPD1	0.962	0.038	3.23143	2.69246e-05	5.19039e-06	0	0.25	6.22501	5.39415	5.25068	-5.76967	25.5498	0.0271903	0.00929834	0.0181269	0.00726716	0.129181	0.0500902	TRUE	Plasma_Cells vs Rest	Plasma_Cells	Rest
KLHL30	0.962	0.038	3.23143	1.50359e-05	2.24466e-05	0	0.25	2.91229	2.3462	5.37349	-14.5484	26.2593	0.00906344	0.0573627	0.00906344	0.0328234	0.0269866	0.236224	TRUE	Plasma_Cells vs Rest	Plasma_Cells	Rest
ADAMTS3	0.962	0.038	3.23143	5.32936e-05	0.000208478	0	0.25	0.591934	-0.181849	4.75434	-12.4922	14.1109	0.060423	0.304487	0.0332326	0.126732	0.284296	2.13944	TRUE	Plasma_Cells vs Rest	Plasma_Cells	Rest
RUNX1T1	0.962	0.038	3.23143	7.99727e-05	0.000210257	0	0.25	1.78513	1.75243	3.78846	-10.5308	12.0499	0.0392749	0.165834	0.0271903	0.0870758	0.447007	2.06244	TRUE	Plasma_Cells vs Rest	Plasma_Cells	Rest
MCCD1	0.962	0.038	3.23143	3.66645e-06	9.22729e-05	0	0.25	-2.35105	-2.16722	4.09876	-12.3765	16.6211	0.00906344	0.0723686	0.0060423	0.0508997	0.0367802	0.967519	TRUE	Plasma_Cells vs Rest	Plasma_Cells	Rest
ATF3	0.962	0.038	3.23143	0.000105491	0.000815559	0	0.25	-2.80688	-3.56096	3.34824	-10.8561	11.7184	0.247734	0.534061	0.0876133	0.185256	1.23494	7.84027	TRUE	Plasma_Cells vs Rest	Plasma_Cells	Rest
EFCAB3	0.962	0.038	3.23143	3.58375e-05	1.66834e-05	0	0.25	3.61219	3.62736	3.55181	-7.81126	12.9219	0.0271903	0.0284534	0.0241692	0.0200601	0.384643	0.172411	TRUE	Plasma_Cells vs Rest	Plasma_Cells	Rest
BCAM	0.962	0.038	3.23143	4.96584e-05	0.000405941	0	0.25	-1.78385	-2.28991	2.5509	-8.50388	7.76872	0.0151057	0.30404	0.0151057	0.172212	0.391088	4.70513	TRUE	Plasma_Cells vs Rest	Plasma_Cells	Rest
CFAP100	0.962	0.038	3.23143	4.30654e-05	2.93814e-05	0	0.25	2.58757	2.49053	3.4455	-9.19603	11.1519	0.0302115	0.0517867	0.0271903	0.035434	0.791173	0.320614	TRUE	Plasma_Cells vs Rest	Plasma_Cells	Rest
COL7A1	0.962	0.038	3.23143	2.47378e-05	6.95636e-05	0	0.25	0.477872	-0.0522995	4.65426	-13.9407	16.9088	0.0181269	0.0885955	0.0181269	0.0463525	0.401175	0.802355	TRUE	Plasma_Cells vs Rest	Plasma_Cells	Rest
FANK1	0.962	0.038	3.23143	0.000112691	0.0002361	0	0.25	0.212693	-0.759367	2.76477	-6.98886	8.55494	0.0513595	0.18306	0.0453172	0.120325	0.63891	2.3542	TRUE	Plasma_Cells vs Rest	Plasma_Cells	Rest
SLCO1A2	0.9618	0.0382	3.22597	2.84995e-05	3.33339e-05	0	0.25	3.31681	2.32175	5.81317	-13.0853	23.6523	0.0574018	0.0580343	0.0362538	0.037616	0.474183	0.354016	TRUE	Plasma_Cells vs Rest	Plasma_Cells	Rest
SFRP4	0.9618	0.0382	3.22597	4.34401e-05	9.00925e-05	0	0.25	1.6785	1.70368	4.40149	-14.072	15.7855	0.060423	0.151986	0.0362538	0.0855059	0.580121	0.955228	TRUE	Plasma_Cells vs Rest	Plasma_Cells	Rest
KIAA1549	0.9618	0.0382	3.22597	0.000138586	0.000694936	0	0.25	-0.304592	-1.31786	3.9524	-11.0984	12.0585	0.0996979	0.626758	0.0513595	0.235242	0.960863	7.09797	TRUE	Plasma_Cells vs Rest	Plasma_Cells	Rest
COLEC10	0.9618	0.0382	3.22597	2.54299e-05	7.90206e-05	0	0.25	1.31064	-0.459258	5.356	-13.8203	21.808	0.0362538	0.104465	0.0271903	0.0657503	0.393954	0.863071	TRUE	Plasma_Cells vs Rest	Plasma_Cells	Rest
SNAP91	0.9618	0.0382	3.22597	3.14513e-05	4.05613e-05	0	0.25	2.76931	2.50086	4.82092	-11.535	17.1593	0.0241692	0.0692327	0.0241692	0.0447294	0.2805	0.405632	TRUE	Plasma_Cells vs Rest	Plasma_Cells	Rest
WNK3	0.9618	0.0382	3.22597	5.8747e-05	0.000184954	0	0.25	-0.158875	-1.19284	3.07794	-7.46411	8.97297	0.060423	0.141459	0.0302115	0.0994489	0.443391	1.95759	TRUE	Plasma_Cells vs Rest	Plasma_Cells	Rest
CD163L1	0.9618	0.0382	3.22597	3.44598e-05	4.05085e-05	0	0.25	1.89451	2.08442	3.49935	-10.0965	12.6356	0.0302115	0.052573	0.0151057	0.0353513	0.204028	0.457992	TRUE	Plasma_Cells vs Rest	Plasma_Cells	Rest
SAA2	0.9618	0.0382	3.22597	1.12705e-05	8.29663e-06	0	0.25	2.09002	2.15928	3.2496	-7.73827	14.8117	0.021148	0.0113296	0.0181269	0.00890508	0.0759621	0.08678	TRUE	Plasma_Cells vs Rest	Plasma_Cells	Rest
AFAP1L1	0.9618	0.0382	3.22597	6.48665e-05	0.000170889	0	0.25	0.960093	1.37303	3.20807	-9.27826	9.68726	0.0422961	0.194526	0.021148	0.103331	0.334016	1.78197	TRUE	Plasma_Cells vs Rest	Plasma_Cells	Rest
CLDN14	0.9618	0.0382	3.22597	0.000108058	0.000214854	0	0.25	2.53496	1.87018	4.64177	-7.60462	16.7992	0.187311	0.258372	0.0574018	0.110329	0.894333	2.12943	TRUE	Plasma_Cells vs Rest	Plasma_Cells	Rest
ACAN	0.9618	0.0382	3.22597	1.99753e-05	2.10952e-05	0	0.25	2.4125	2.16068	4.05443	-12.0512	19.3556	0.00906344	0.0401274	0.00906344	0.0255799	0.090821	0.218849	TRUE	Plasma_Cells vs Rest	Plasma_Cells	Rest
GSTM3	0.9618	0.0382	3.22597	1.98071e-05	0.000301757	0	0.25	-2.70556	-3.00785	2.52606	-11.9266	9.21129	0.0181269	0.161013	0.0151057	0.0863367	0.466406	3.15723	TRUE	Plasma_Cells vs Rest	Plasma_Cells	Rest
ATP1B1	0.9618	0.0382	3.22597	0.000141839	0.00339422	0	0.25	-3.21655	-3.5073	2.62829	-10.6372	6.26408	0.123867	1.95747	0.0634441	0.450845	1.00692	35.0928	TRUE	Plasma_Cells vs Rest	Plasma_Cells	Rest
CACNA1A	0.9618	0.0382	3.22597	0.000416885	0.000166097	0	0.25	2.75459	2.88055	2.50718	-5.9009	10.6803	0.271903	0.287073	0.187311	0.112313	3.89058	1.83073	TRUE	Plasma_Cells vs Rest	Plasma_Cells	Rest
CST1	0.9618	0.0382	3.22597	4.26954e-07	1.36571e-06	0	0.25	1.98832	2.09393	5.16873	-10.3593	26.4045	0	0.00311025	0	0.00263723	0	0.0131723	TRUE	Plasma_Cells vs Rest	Plasma_Cells	Rest
UGT2A3	0.9616	0.0384	3.22054	9.70683e-05	0.000238281	0	0.25	1.12528	0.918543	3.88811	-12.5679	10.9008	0.0151057	0.142684	0.0151057	0.096244	0.380936	2.46901	TRUE	Plasma_Cells vs Rest	Plasma_Cells	Rest
PDZD2	0.9616	0.0384	3.22054	0.000180808	0.00198454	0	0.25	-0.891068	-1.71006	4.67616	-11.97	17.267	0.293051	1.44608	0.0876133	0.322126	1.94864	20.1826	TRUE	Plasma_Cells vs Rest	Plasma_Cells	Rest
HIST1H2BH	0.9616	0.0384	3.22054	5.54932e-05	3.39222e-05	0	0.25	3.47237	3.615	4.11532	-6.71171	16.5661	0.0755287	0.0257928	0.0513595	0.0194362	0.567887	0.31599	TRUE	Plasma_Cells vs Rest	Plasma_Cells	Rest
ZAN	0.9616	0.0384	3.22054	7.3044e-05	2.52929e-05	0	0.25	4.77834	3.70075	5.04059	-10.4201	19.3818	0.081571	0.045701	0.0543807	0.0293022	1.1287	0.274389	TRUE	Plasma_Cells vs Rest	Plasma_Cells	Rest
EMP1	0.9616	0.0384	3.22054	4.73397e-05	0.000455273	0	0.25	-0.212383	-0.506746	3.32318	-9.86544	9.65952	0.0362538	0.224842	0.0271903	0.111334	0.757603	3.98976	TRUE	Plasma_Cells vs Rest	Plasma_Cells	Rest
CA8	0.9616	0.0384	3.22054	0.000133121	0.000422604	0	0.25	1.15743	0.649876	4.16434	-11.6636	17.2916	0.108761	0.24162	0.0543807	0.091756	1.76819	4.24977	TRUE	Plasma_Cells vs Rest	Plasma_Cells	Rest
PRSS23	0.9616	0.0384	3.22054	0.000100686	0.000477222	0	0.25	-1.15752	-1.78645	2.6789	-8.01387	8.60259	0.356496	0.43979	0.0634441	0.201183	1.69992	5.30272	TRUE	Plasma_Cells vs Rest	Plasma_Cells	Rest
CBLB	0.9616	0.0384	3.22054	0.00391949	0.00126429	0	0.25	2.54616	2.14054	2.38377	-5.49345	9.96487	1.49849	0.742809	0.619335	0.319545	31.1127	12.1633	TRUE	Plasma_Cells vs Rest	Plasma_Cells	Rest
FLRT2	0.9616	0.0384	3.22054	7.07528e-05	0.000117163	0	0.25	2.27555	2.24215	3.94804	-10.2048	13.5871	0.0845922	0.117678	0.0513595	0.0639942	1.30786	1.1837	TRUE	Plasma_Cells vs Rest	Plasma_Cells	Rest
RCAN2	0.9616	0.0384	3.22054	0.000134758	0.000831269	0	0.25	-0.787813	-1.47264	3.37488	-12.0625	10.1374	0.148036	0.64989	0.0513595	0.222834	0.65047	8.75987	TRUE	Plasma_Cells vs Rest	Plasma_Cells	Rest
TIFA	0.9614	0.0386	3.21514	0.000126466	0.000101931	0	0.25	1.55267	1.80738	2.5294	-3.70416	9.38432	0.18429	0.0927891	0.10574	0.0652802	1.82395	1.10776	TRUE	Plasma_Cells vs Rest	Plasma_Cells	Rest
ID3	0.9614	0.0386	3.21514	0.00016997	0.000634307	0	0.25	-0.472858	-1.1706	4.22826	-10.2621	17.3755	0.126888	0.239252	0.0664653	0.122223	1.2509	5.51675	TRUE	Plasma_Cells vs Rest	Plasma_Cells	Rest
ZNF560	0.9614	0.0386	3.21514	1.40572e-05	5.10434e-06	0	0.25	4.21934	3.91685	3.90602	-8.70832	14.6353	0.0181269	0.00889325	0.0151057	0.00647776	0.173718	0.0535085	TRUE	Plasma_Cells vs Rest	Plasma_Cells	Rest
DEPTOR	0.9614	0.0386	3.21514	0.000438299	0.0016168	0	0.25	0.148806	-0.821132	3.34285	-9.345	11.109	0.383686	1.1424	0.0966767	0.323888	2.69105	15.7444	TRUE	Plasma_Cells vs Rest	Plasma_Cells	Rest
IFI27	0.9614	0.0386	3.21514	1.04783e-05	0.00109494	0	0.25	-0.85094	-1.57945	4.47268	-13.7713	15.7258	0.0060423	0.354884	0.00302115	0.0731683	0.0138489	11.2165	TRUE	Plasma_Cells vs Rest	Plasma_Cells	Rest
PPP1R14C	0.9614	0.0386	3.21514	8.23595e-05	0.000268944	0	0.25	0.476496	0.161799	3.78752	-11.8647	11.6452	0.0996979	0.355327	0.0725076	0.1347	1.23806	2.77692	TRUE	Plasma_Cells vs Rest	Plasma_Cells	Rest
SYT2	0.9614	0.0386	3.21514	8.29906e-05	7.12036e-05	0	0.25	2.70568	2.28307	4.10299	-9.16396	13.69	0.123867	0.138398	0.0634441	0.0736088	0.822552	0.762885	TRUE	Plasma_Cells vs Rest	Plasma_Cells	Rest
WNT3	0.9614	0.0386	3.21514	5.68812e-05	5.39458e-05	0	0.25	1.96245	2.12564	2.9905	-6.69929	11.4767	0.060423	0.111997	0.0362538	0.0606444	0.512456	0.569788	TRUE	Plasma_Cells vs Rest	Plasma_Cells	Rest
KRT80	0.9614	0.0386	3.21514	1.03551e-05	4.31031e-05	0	0.25	0.648929	0.958648	4.03538	-12.4551	14.1413	0.0060423	0.086877	0.0060423	0.0479875	0.0169412	0.46507	TRUE	Plasma_Cells vs Rest	Plasma_Cells	Rest
MMP26	0.9614	0.0386	3.21514	5.42636e-05	6.23694e-05	0	0.25	3.82696	2.26972	6.21589	-14.771	23.3578	0.0876133	0.120116	0.0453172	0.0643401	0.419819	0.657472	TRUE	Plasma_Cells vs Rest	Plasma_Cells	Rest
IL1RL1	0.9612	0.0388	3.20976	2.42321e-05	5.68598e-05	0	0.25	1.62296	1.66837	3.12547	-12.3608	12.4522	0.0151057	0.0376281	0.0120846	0.022511	0.286087	0.697042	TRUE	Plasma_Cells vs Rest	Plasma_Cells	Rest
FIBIN	0.9612	0.0388	3.20976	2.39765e-06	4.65597e-05	0	0.25	-2.74438	-2.95528	2.92213	-14.6493	7.89157	0.00906344	0.0421674	0.00906344	0.0328323	0.0327663	0.469023	TRUE	Plasma_Cells vs Rest	Plasma_Cells	Rest
LAMC2	0.9612	0.0388	3.20976	6.63925e-05	0.000278077	0	0.25	2.6291	1.82564	4.80757	-13.5358	17.1658	0.0422961	0.168353	0.0302115	0.0773784	0.578378	2.5865	TRUE	Plasma_Cells vs Rest	Plasma_Cells	Rest
CPT1C	0.9612	0.0388	3.20976	2.73924e-05	2.48781e-05	0	0.25	2.13389	2.26067	2.93624	-6.88551	11.3752	0.021148	0.0439477	0.021148	0.0286695	0.296986	0.263968	TRUE	Plasma_Cells vs Rest	Plasma_Cells	Rest
NKD2	0.9612	0.0388	3.20976	7.04017e-06	3.03743e-05	0	0.25	-0.900024	-0.955829	3.34426	-10.5312	10.9409	0.00302115	0.0501011	0.00302115	0.0334206	0.00422066	0.31165	TRUE	Plasma_Cells vs Rest	Plasma_Cells	Rest
TWIST2	0.9612	0.0388	3.20976	1.41305e-05	3.3709e-05	0	0.25	1.60258	2.07063	3.73595	-9.63331	13.6265	0.00302115	0.0692724	0.00302115	0.0380003	0.0173132	0.327459	TRUE	Plasma_Cells vs Rest	Plasma_Cells	Rest
PBLD	0.9612	0.0388	3.20976	9.13482e-05	0.000634475	0	0.25	-2.05139	-2.70671	2.74022	-9.40678	8.55898	0.135952	0.458825	0.0664653	0.238134	1.00312	6.39522	TRUE	Plasma_Cells vs Rest	Plasma_Cells	Rest
HPGDS	0.9612	0.0388	3.20976	2.83447e-05	2.9508e-05	0	0.25	2.48296	2.69828	2.80084	-9.10232	10.6244	0.0241692	0.0272295	0.0181269	0.0195545	0.0663211	0.312739	TRUE	Plasma_Cells vs Rest	Plasma_Cells	Rest
VCAM1	0.961	0.039	3.20441	0.000657388	0.000305505	0	0.25	2.90771	3.01534	3.22796	-8.37004	11.4656	0.232629	0.156448	0.193353	0.0815087	6.17169	3.12814	TRUE	Plasma_Cells vs Rest	Plasma_Cells	Rest
JAKMIP1	0.961	0.039	3.20441	4.0671e-05	8.92603e-05	0	0.25	-0.811287	0.29407	5.84451	-12.1528	18.115	0.0755287	0.176061	0.0302115	0.0816092	0.215916	0.951421	TRUE	Plasma_Cells vs Rest	Plasma_Cells	Rest
PADI4	0.961	0.039	3.20441	2.8646e-05	2.52145e-05	0	0.25	1.79178	1.95258	2.54885	-5.99072	9.67676	0.021148	0.0391693	0.0181269	0.0257987	0.306069	0.263638	TRUE	Plasma_Cells vs Rest	Plasma_Cells	Rest
PROX1	0.961	0.039	3.20441	2.38705e-05	0.000168287	0	0.25	-0.25172	-0.143212	4.16695	-10.8834	14.8088	0.0362538	0.167147	0.0120846	0.0870137	0.120778	1.70854	TRUE	Plasma_Cells vs Rest	Plasma_Cells	Rest
RACGAP1	0.961	0.039	3.20441	0.000152952	0.000208555	0	0.25	1.72128	2.22076	2.60567	-6.92519	9.44205	0.123867	0.226372	0.0876133	0.116381	1.5784	2.4399	TRUE	Plasma_Cells vs Rest	Plasma_Cells	Rest
PRG2	0.961	0.039	3.20441	2.29594e-06	2.92748e-06	0	0.25	2.16455	2.16938	3.48935	-10.663	14.3806	0.00302115	0.00433719	0.00302115	0.00328175	0.00682745	0.0262202	TRUE	Plasma_Cells vs Rest	Plasma_Cells	Rest
DNASE1L3	0.961	0.039	3.20441	0.000131215	0.00020033	0	0.25	2.67497	3.00584	2.99472	-7.663	10.9224	0.129909	0.107192	0.0664653	0.0580634	1.28422	1.91852	TRUE	Plasma_Cells vs Rest	Plasma_Cells	Rest
KCNK9	0.961	0.039	3.20441	2.47813e-05	4.11241e-05	0	0.25	2.72455	2.02856	5.07018	-13.6594	22.1194	0.060423	0.0956697	0.0241692	0.0532945	0.207626	0.426015	TRUE	Plasma_Cells vs Rest	Plasma_Cells	Rest
MMP10	0.961	0.039	3.20441	1.68506e-06	2.5491e-06	0	0.25	2.34627	1.87708	5.58487	-10.4309	28.7536	0.00302115	0.00515022	0.00302115	0.00447619	0.00667509	0.0259771	TRUE	Plasma_Cells vs Rest	Plasma_Cells	Rest
ZBBX	0.961	0.039	3.20441	3.70553e-05	5.90953e-05	0	0.25	3.61851	2.38506	6.61408	-13.465	31.0564	0.0362538	0.103718	0.0241692	0.0641804	0.280441	0.618572	TRUE	Plasma_Cells vs Rest	Plasma_Cells	Rest
THBS2	0.961	0.039	3.20441	4.90756e-05	7.45627e-05	0	0.25	3.96838	4.05676	5.15034	-13.7554	22.5922	0.0453172	0.0623194	0.0362538	0.0371045	0.604774	0.781037	TRUE	Plasma_Cells vs Rest	Plasma_Cells	Rest
POLR2B	0.961	0.039	3.20441	0.00116171	0.000447695	0	0.25	1.52262	1.44399	0.884986	-2.00183	6.78129	0.601209	0.284824	0.404834	0.19713	11.5043	4.80056	TRUE	Plasma_Cells vs Rest	Plasma_Cells	Rest
ADM	0.961	0.039	3.20441	4.00088e-05	0.000221116	0	0.25	-2.56231	-2.85771	2.88316	-10.316	10.8872	0.0574018	0.187078	0.0332326	0.107538	0.201667	2.31646	TRUE	Plasma_Cells vs Rest	Plasma_Cells	Rest
IMPG1	0.9608	0.0392	3.19909	3.85778e-05	5.25424e-05	0	0.25	2.98042	2.22588	5.05909	-12.3034	18.7326	0.0513595	0.101038	0.0271903	0.0595239	0.394157	0.525081	TRUE	Plasma_Cells vs Rest	Plasma_Cells	Rest
SYT10	0.9608	0.0392	3.19909	1.05169e-05	9.44002e-05	0	0.25	-1.40912	-1.57944	3.91064	-12.8784	12.4671	0.0543807	0.0880682	0.0241692	0.0568098	0.158664	0.991928	TRUE	Plasma_Cells vs Rest	Plasma_Cells	Rest
SERPINE1	0.9608	0.0392	3.19909	2.74398e-05	0.000553778	0	0.25	0.0882886	-0.142798	4.11158	-13.2298	15.1184	0.00906344	0.200809	0.0060423	0.054684	0.144034	4.99602	TRUE	Plasma_Cells vs Rest	Plasma_Cells	Rest
NTF3	0.9608	0.0392	3.19909	3.43767e-05	5.40099e-05	0	0.25	3.12929	2.56983	5.35521	-12.6316	20.2523	0.126888	0.0941572	0.0332326	0.0485315	1.00371	0.534216	TRUE	Plasma_Cells vs Rest	Plasma_Cells	Rest
IER3	0.9608	0.0392	3.19909	4.8483e-05	0.000543902	0	0.25	-3.03616	-3.39829	2.88854	-11.2844	9.57783	0.060423	0.311129	0.0362538	0.132379	0.339593	5.12411	TRUE	Plasma_Cells vs Rest	Plasma_Cells	Rest
LAMC3	0.9608	0.0392	3.19909	3.55939e-05	9.2993e-05	0	0.25	1.63046	1.92857	4.21043	-11.5568	14.3273	0.114804	0.177149	0.0483384	0.0783984	0.711923	0.98798	TRUE	Plasma_Cells vs Rest	Plasma_Cells	Rest
IGF2BP3	0.9608	0.0392	3.19909	0.000370504	5.54206e-05	0	0.25	5.12957	5.1333	3.27841	-5.32715	14.7647	0.450151	0.104415	0.163142	0.0604493	5.7188	0.570832	TRUE	Plasma_Cells vs Rest	Plasma_Cells	Rest
BRINP3	0.9608	0.0392	3.19909	9.41269e-05	0.000226774	0	0.25	2.40526	0.412433	6.44117	-15.039	27.4496	0.175227	0.194926	0.0845921	0.102364	1.37188	2.0774	TRUE	Plasma_Cells vs Rest	Plasma_Cells	Rest
VWC2	0.9608	0.0392	3.19909	3.36083e-05	5.33246e-05	0	0.25	2.77542	1.94789	5.4265	-13.7605	22.8866	0.132931	0.0980816	0.0392749	0.0582555	0.680981	0.557682	TRUE	Plasma_Cells vs Rest	Plasma_Cells	Rest
VAT1L	0.9608	0.0392	3.19909	5.39781e-05	0.000167401	0	0.25	1.06125	0.970661	4.52067	-16.2126	12.618	0.0513595	0.228748	0.0332326	0.0998244	0.756319	1.73265	TRUE	Plasma_Cells vs Rest	Plasma_Cells	Rest
AZGP1	0.9608	0.0392	3.19909	4.25885e-06	0.000226275	0	0.25	-3.4204	-3.22289	3.67504	-13.9695	10.1117	0	0.154798	0	0.0878475	0	2.62108	TRUE	Plasma_Cells vs Rest	Plasma_Cells	Rest
PLA2G2D	0.9608	0.0392	3.19909	1.96093e-05	4.58012e-06	0	0.25	4.78141	5.18578	3.2551	-4.64374	14.2644	0.00906344	0.00881342	0.00906344	0.0070129	0.186605	0.0480859	TRUE	Plasma_Cells vs Rest	Plasma_Cells	Rest
SORBS1	0.9608	0.0392	3.19909	0.000258737	0.00104057	0	0.25	-0.157901	-1.12343	3.78229	-12.2126	10.4773	0.163142	0.956065	0.0936556	0.272912	1.7922	9.95065	TRUE	Plasma_Cells vs Rest	Plasma_Cells	Rest
TCEAL6	0.9608	0.0392	3.19909	2.26867e-07	1.06424e-06	0	0.25	-0.91115	-1.77184	4.26855	-11.5729	21.3926	0	0.00141617	0	0.00126835	0	0.0133482	TRUE	Plasma_Cells vs Rest	Plasma_Cells	Rest
WNT5B	0.9608	0.0392	3.19909	0.000364478	0.000218656	0	0.25	3.25993	3.02579	3.88381	-7.32912	14.1453	0.34139	0.40167	0.135952	0.135977	2.90119	2.33533	TRUE	Plasma_Cells vs Rest	Plasma_Cells	Rest
NXPH2	0.9606	0.0394	3.19379	2.4629e-05	0.000152227	0	0.25	-0.0213283	0.343789	4.13188	-12.7824	13.6413	0.00906344	0.133392	0.00906344	0.071013	0.0255812	1.57136	TRUE	Plasma_Cells vs Rest	Plasma_Cells	Rest
CNTN1	0.9606	0.0394	3.19379	0.000111608	0.000230848	0	0.25	1.95267	1.22464	4.6194	-13.6485	14.3635	0.21148	0.235163	0.0845921	0.11354	1.62792	2.23137	TRUE	Plasma_Cells vs Rest	Plasma_Cells	Rest
HES5	0.9606	0.0394	3.19379	5.94297e-06	7.69271e-06	0	0.25	1.08299	1.48348	4.14091	-8.49607	16.2272	0.0453172	0.0185673	0.0241692	0.0141559	0.165778	0.0798933	TRUE	Plasma_Cells vs Rest	Plasma_Cells	Rest
CHSY3	0.9606	0.0394	3.19379	0.00017854	0.000152727	0	0.25	3.38882	1.86784	5.11921	-9.93048	17.9429	0.238671	0.171613	0.081571	0.0907685	1.54428	1.4108	TRUE	Plasma_Cells vs Rest	Plasma_Cells	Rest
SLC13A1	0.9606	0.0394	3.19379	9.99087e-05	0.000984066	0	0.25	-0.323712	-0.348539	4.33204	-14.1977	10.9628	0.0513595	0.543228	0.0332326	0.191802	0.569597	9.88911	TRUE	Plasma_Cells vs Rest	Plasma_Cells	Rest
CKS2	0.9606	0.0394	3.19379	0.000107966	0.000207038	0	0.25	-0.354142	-0.259146	3.95542	-7.28764	15.4071	0.123867	0.167526	0.0725076	0.105507	1.35864	2.18927	TRUE	Plasma_Cells vs Rest	Plasma_Cells	Rest
SLC5A7	0.9606	0.0394	3.19379	8.41174e-06	8.6021e-06	0	0.25	3.16385	2.32704	5.0295	-11.7294	24.02	0.0060423	0.0115869	0.0060423	0.00913273	0.0311764	0.0831657	TRUE	Plasma_Cells vs Rest	Plasma_Cells	Rest
RERGL	0.9606	0.0394	3.19379	2.73829e-05	0.000183428	0	0.25	-0.541733	-1.40009	5.21659	-17.6853	19.555	0.0755287	0.20943	0.0483384	0.102411	0.738513	2.12483	TRUE	Plasma_Cells vs Rest	Plasma_Cells	Rest
FMO3	0.9606	0.0394	3.19379	4.36727e-05	2.7531e-05	0	0.25	4.01224	3.55668	4.25985	-9.19856	19.9611	0.0302115	0.0205423	0.0241692	0.0155159	0.337546	0.241907	TRUE	Plasma_Cells vs Rest	Plasma_Cells	Rest
AGMO	0.9606	0.0394	3.19379	0.000177349	0.000338892	0	0.25	1.9575	0.75679	5.51445	-14.7481	21.9903	0.120846	0.294735	0.0845921	0.146041	1.60343	3.27377	TRUE	Plasma_Cells vs Rest	Plasma_Cells	Rest
LINC00514	0.9606	0.0394	3.19379	9.41158e-06	1.36787e-05	0	0.25	1.69489	1.97159	3.57932	-9.87644	13.1644	0.0181269	0.0332167	0.00906344	0.016799	0.0612346	0.140446	TRUE	Plasma_Cells vs Rest	Plasma_Cells	Rest
CST6	0.9604	0.0396	3.18852	1.45973e-06	9.573e-06	0	0.25	-2.01694	-2.20182	3.95618	-12.8388	14.2568	0	0.017639	0	0.0126983	0	0.0947847	TRUE	Plasma_Cells vs Rest	Plasma_Cells	Rest
HBZ	0.9604	0.0396	3.18852	1.46943e-05	7.27902e-06	0	0.25	2.95505	2.51018	3.45224	-7.74812	15.4808	0.0181269	0.0135797	0.0120846	0.00941064	0.145613	0.0754955	TRUE	Plasma_Cells vs Rest	Plasma_Cells	Rest
ZNF521	0.9604	0.0396	3.18852	0.000255485	0.000373504	0	0.25	2.36877	1.56293	4.85025	-9.45668	21.254	0.21148	0.385238	0.0876133	0.161539	1.92454	3.6399	TRUE	Plasma_Cells vs Rest	Plasma_Cells	Rest
DOK5	0.9604	0.0396	3.18852	7.79301e-05	0.000188604	0	0.25	1.07335	0.184878	3.79605	-8.41936	11.0995	0.0513595	0.218001	0.0302115	0.107325	0.588651	1.91793	TRUE	Plasma_Cells vs Rest	Plasma_Cells	Rest
EREG	0.9604	0.0396	3.18852	1.54246e-05	7.80211e-05	0	0.25	1.4048	1.5005	3.62347	-10.5919	15.2764	0.126888	0.0651272	0.0332326	0.0288144	1.60831	0.796372	TRUE	Plasma_Cells vs Rest	Plasma_Cells	Rest
ATCAY	0.9604	0.0396	3.18852	4.08175e-05	1.99763e-05	0	0.25	2.70254	2.67943	2.9441	-7.85913	10.9518	0.0241692	0.0341689	0.0241692	0.0221563	0.365164	0.219434	TRUE	Plasma_Cells vs Rest	Plasma_Cells	Rest
ADORA1	0.9604	0.0396	3.18852	2.94474e-05	6.15051e-05	0	0.25	1.84195	1.74604	4.52051	-13.2917	18.1183	0.0271903	0.122995	0.021148	0.0650733	0.213908	0.645269	TRUE	Plasma_Cells vs Rest	Plasma_Cells	Rest
FLT3	0.9604	0.0396	3.18852	0.000256459	7.29651e-05	0	0.25	4.0375	3.89631	3.32017	-5.06627	15.2172	0.223565	0.0993518	0.0876133	0.0616437	1.51821	0.772022	TRUE	Plasma_Cells vs Rest	Plasma_Cells	Rest
HEMGN	0.9604	0.0396	3.18852	8.43555e-06	8.22765e-06	0	0.25	1.16928	1.43428	2.78272	-6.90024	10.9104	0.0241692	0.00968863	0.021148	0.00745638	0.15082	0.0804474	TRUE	Plasma_Cells vs Rest	Plasma_Cells	Rest
SLC13A3	0.9604	0.0396	3.18852	6.85368e-05	0.00173123	0	0.25	-1.51733	-1.56654	4.22189	-13.6349	10.3142	0.0845922	1.15328	0.0302115	0.246634	0.706188	18.3017	TRUE	Plasma_Cells vs Rest	Plasma_Cells	Rest
SPEG	0.9604	0.0396	3.18852	3.55598e-05	4.23457e-05	0	0.25	1.74453	1.8359	3.45436	-7.71821	13.1928	0.0513595	0.0875297	0.0392749	0.0486734	0.328251	0.454906	TRUE	Plasma_Cells vs Rest	Plasma_Cells	Rest
ADAMTS12	0.9604	0.0396	3.18852	0.000121981	0.000184193	0	0.25	2.59922	2.73194	4.19084	-11.1759	15.3562	0.148036	0.305545	0.0694864	0.118788	1.22511	1.86216	TRUE	Plasma_Cells vs Rest	Plasma_Cells	Rest
ADCY8	0.9604	0.0396	3.18852	5.56593e-05	8.69149e-05	0	0.25	4.76762	2.32133	9.54534	-21.1324	42.3016	0.138973	0.162939	0.060423	0.079856	0.947004	0.902606	TRUE	Plasma_Cells vs Rest	Plasma_Cells	Rest
FFAR2	0.9602	0.0398	3.18327	9.67684e-06	1.54787e-05	0	0.25	1.46273	1.72183	2.70117	-8.98634	11.0642	0.0060423	0.0124444	0.0060423	0.00918004	0.0532722	0.164081	TRUE	Plasma_Cells vs Rest	Plasma_Cells	Rest
MCEMP1	0.9602	0.0398	3.18327	4.51516e-06	8.62203e-06	0	0.25	1.62192	1.86528	4.03673	-11.0537	14.526	0.00906344	0.0116342	0.0060423	0.00734403	0.0598766	0.10324	TRUE	Plasma_Cells vs Rest	Plasma_Cells	Rest
GRAP2	0.9602	0.0398	3.18327	0.000312141	0.000134154	0	0.25	4.1145	4.29902	3.65102	-6.52786	16.2107	0.193354	0.0907539	0.135952	0.056044	3.87668	1.50089	TRUE	Plasma_Cells vs Rest	Plasma_Cells	Rest
BTNL9	0.9602	0.0398	3.18327	0.000158109	0.000238794	0	0.25	2.76443	2.66829	3.44456	-7.23839	16.2184	0.108761	0.110845	0.0785498	0.0628529	2.55196	2.34867	TRUE	Plasma_Cells vs Rest	Plasma_Cells	Rest
BIRC5	0.9602	0.0398	3.18327	3.34334e-05	1.75312e-05	0	0.25	2.10828	2.16994	2.54867	-6.03555	10.8065	0.0664653	0.0336455	0.0362538	0.0251926	0.408142	0.213025	TRUE	Plasma_Cells vs Rest	Plasma_Cells	Rest
KNDC1	0.9602	0.0398	3.18327	5.17695e-05	5.8991e-05	0	0.25	1.84163	1.52697	3.61213	-9.5643	12.0923	0.021148	0.0845298	0.0151057	0.0512338	0.281905	0.647407	TRUE	Plasma_Cells vs Rest	Plasma_Cells	Rest
MYO7B	0.9602	0.0398	3.18327	0.000101445	0.00019469	0	0.25	1.38302	1.04279	3.83987	-8.31487	14.8126	0.148036	0.215276	0.081571	0.118912	1.689	2.16115	TRUE	Plasma_Cells vs Rest	Plasma_Cells	Rest
HEYL	0.9602	0.0398	3.18327	1.30584e-05	2.4039e-05	0	0.25	1.83249	1.82886	3.7423	-8.70775	15.1693	0.0302115	0.035819	0.021148	0.0216034	0.090357	0.243563	TRUE	Plasma_Cells vs Rest	Plasma_Cells	Rest
EBI3	0.9602	0.0398	3.18327	4.73269e-05	1.47593e-05	0	0.25	3.3883	3.57798	2.45001	-4.31172	12.2882	0.021148	0.020016	0.021148	0.0147797	0.470035	0.15424	TRUE	Plasma_Cells vs Rest	Plasma_Cells	Rest
AK8	0.96	0.04	3.17805	0.000110601	0.000163409	0	0.25	1.15078	-0.142377	3.85208	-9.12594	14.8877	0.138973	0.225947	0.0634441	0.111934	0.785296	1.66246	TRUE	Plasma_Cells vs Rest	Plasma_Cells	Rest
CXCL10	0.96	0.04	3.17805	1.49273e-06	3.10565e-05	0	0.25	-2.15915	-2.4363	3.62428	-13.014	10.9511	0.0060423	0.0195837	0.00302115	0.00725533	0.0133502	0.320886	TRUE	Plasma_Cells vs Rest	Plasma_Cells	Rest
CASZ1	0.96	0.04	3.17805	0.000175917	0.0008311	0	0.25	-0.428744	-0.690698	3.37063	-7.99505	10.5194	0.172205	1.07452	0.081571	0.265151	1.80627	9.00975	TRUE	Plasma_Cells vs Rest	Plasma_Cells	Rest
TECTA	0.96	0.04	3.17805	2.90599e-05	4.24509e-05	0	0.25	0.859509	-0.523551	3.52197	-7.93082	11.6502	0.0483384	0.0550779	0.021148	0.0385029	0.187361	0.455663	TRUE	Plasma_Cells vs Rest	Plasma_Cells	Rest
CFAP46	0.96	0.04	3.17805	7.58252e-05	0.000190231	0	0.25	0.490848	0.0908551	3.75253	-9.50751	14.8149	0.0755287	0.21895	0.0362538	0.113714	0.713987	2.03548	TRUE	Plasma_Cells vs Rest	Plasma_Cells	Rest
PCSK9	0.96	0.04	3.17805	6.73952e-06	2.52776e-05	0	0.25	0.922892	0.658988	5.64223	-13.454	21.6235	0.0151057	0.0570023	0.0151057	0.0334709	0.0462809	0.269432	TRUE	Plasma_Cells vs Rest	Plasma_Cells	Rest
XKR4	0.96	0.04	3.17805	0.000314648	0.000275744	0	0.25	3.47812	3.14297	4.73754	-11.2874	15.5857	0.205438	0.323525	0.0845921	0.120467	2.25381	2.62273	TRUE	Plasma_Cells vs Rest	Plasma_Cells	Rest
LILRB4	0.96	0.04	3.17805	4.07539e-05	2.43832e-05	0	0.25	3.93852	4.3845	3.23187	-5.4538	13.1693	0.021148	0.0223455	0.0181269	0.0158204	0.419634	0.239991	TRUE	Plasma_Cells vs Rest	Plasma_Cells	Rest
POTEF	0.96	0.04	3.17805	1.54438e-06	2.33526e-06	0	0.25	3.41222	2.34955	5.70826	-12.7337	26.2251	0.00302115	0.00307181	0.00302115	0.00258401	0.00738667	0.0235041	TRUE	Plasma_Cells vs Rest	Plasma_Cells	Rest
ARSF	0.96	0.04	3.17805	1.3576e-05	0.000114994	0	0.25	0.67711	-0.150373	5.85228	-17.0603	24.6053	0.00302115	0.0839875	0.00302115	0.0587256	0.0987303	1.09041	TRUE	Plasma_Cells vs Rest	Plasma_Cells	Rest
ADCY1	0.9598	0.0402	3.17286	3.24449e-05	0.000123267	0	0.25	-1.04683	-1.20884	3.62272	-11.8258	10.2979	0.0392749	0.153725	0.0332326	0.0835782	0.337825	1.30815	TRUE	Plasma_Cells vs Rest	Plasma_Cells	Rest
FAM167A	0.9598	0.0402	3.17286	0.000101553	0.000124365	0	0.25	2.32773	2.61798	3.47345	-6.74982	12.5924	0.214502	0.229925	0.0876133	0.0898934	1.641	1.3139	TRUE	Plasma_Cells vs Rest	Plasma_Cells	Rest
TTYH2	0.9598	0.0402	3.17286	8.59288e-05	5.18546e-05	0	0.25	2.03874	2.18943	2.38024	-4.8582	11.1751	0.0725076	0.0887902	0.0453172	0.0544061	0.764001	0.542619	TRUE	Plasma_Cells vs Rest	Plasma_Cells	Rest
DDC	0.9598	0.0402	3.17286	2.5374e-05	0.000401027	0	0.25	-3.20856	-2.94234	4.10775	-12.2481	11.9447	0.0362538	0.367299	0.021148	0.16124	0.0951239	4.12034	TRUE	Plasma_Cells vs Rest	Plasma_Cells	Rest
UPP2	0.9598	0.0402	3.17286	0.000198673	0.000625104	0	0.25	0.00577855	-1.00091	3.96578	-10.3845	12.5227	0.23565	0.751668	0.081571	0.232179	1.45195	6.62599	TRUE	Plasma_Cells vs Rest	Plasma_Cells	Rest
IQCA1	0.9598	0.0402	3.17286	0.00010103	0.000260619	0	0.25	0.656471	-0.503399	4.08365	-10.1341	15.7932	0.0876133	0.22708	0.0543807	0.126143	0.771922	2.60762	TRUE	Plasma_Cells vs Rest	Plasma_Cells	Rest
TNFRSF4	0.9598	0.0402	3.17286	1.71048e-05	5.09746e-05	0	0.25	1.26819	1.07943	3.85662	-8.44662	12.8345	0.0453172	0.0248051	0.021148	0.0177008	0.229741	0.560232	TRUE	Plasma_Cells vs Rest	Plasma_Cells	Rest
ARMC3	0.9598	0.0402	3.17286	7.32204e-05	6.68643e-05	0	0.25	2.50873	2.22164	4.12471	-10.4285	16.8669	0.0725075	0.0945659	0.0574018	0.0620103	1.03455	0.689885	TRUE	Plasma_Cells vs Rest	Plasma_Cells	Rest
PENK	0.9598	0.0402	3.17286	2.01461e-06	3.8867e-06	0	0.25	2.08985	1.89603	5.1996	-8.20444	29.0246	0	0.00773124	0	0.00634176	0	0.0376819	TRUE	Plasma_Cells vs Rest	Plasma_Cells	Rest
SLC17A3	0.9598	0.0402	3.17286	6.5058e-05	0.000611645	0	0.25	-0.704134	-0.590185	4.13248	-13.9119	10.3503	0.0392749	0.318733	0.0332326	0.156179	0.601008	5.5273	TRUE	Plasma_Cells vs Rest	Plasma_Cells	Rest
CCR9	0.9598	0.0402	3.17286	2.0873e-05	1.42588e-05	0	0.25	2.96174	2.75294	3.34986	-6.16473	14.2373	0.0241692	0.0259257	0.0181269	0.0194156	0.245502	0.162417	TRUE	Plasma_Cells vs Rest	Plasma_Cells	Rest
TGFBR2	0.9598	0.0402	3.17286	0.00463219	0.00150618	0	0.25	2.53307	2.59933	1.86588	-4.43707	8.31773	2.10272	0.729466	0.779456	0.312284	47.4601	13.6767	TRUE	Plasma_Cells vs Rest	Plasma_Cells	Rest
COL6A6	0.9598	0.0402	3.17286	3.99543e-05	3.25957e-05	0	0.25	2.8951	2.10004	4.43203	-10.7502	14.4524	0.0574018	0.0503399	0.0392749	0.0340149	0.626816	0.339891	TRUE	Plasma_Cells vs Rest	Plasma_Cells	Rest
LMOD1	0.9596	0.0404	3.16769	3.02501e-05	0.000101868	0	0.25	2.12303	1.8435	4.46417	-10.2361	19.4923	0.0543807	0.0987974	0.0302115	0.0552546	0.448281	1.00751	TRUE	Plasma_Cells vs Rest	Plasma_Cells	Rest
LMNA	0.9596	0.0404	3.16769	0.000160817	0.00081563	0	0.25	-2.16892	-2.33989	1.94854	-7.63006	6.16441	0.250755	0.738406	0.081571	0.264045	1.37218	8.97422	TRUE	Plasma_Cells vs Rest	Plasma_Cells	Rest
NELL2	0.9596	0.0404	3.16769	0.000229626	0.000149851	0	0.25	2.70865	2.86296	3.12799	-8.60802	11.9074	0.175227	0.176207	0.10574	0.0891749	2.03537	1.52345	TRUE	Plasma_Cells vs Rest	Plasma_Cells	Rest
HBM	0.9596	0.0404	3.16769	6.66196e-06	6.46721e-06	0	0.25	1.38408	1.71459	3.15888	-11.5666	11.6605	0.0332326	0.017583	0.0271903	0.00909134	0.257942	0.0661612	TRUE	Plasma_Cells vs Rest	Plasma_Cells	Rest
SH2D4B	0.9596	0.0404	3.16769	3.24857e-05	4.15549e-05	0	0.25	2.52055	1.81182	4.9141	-12.6494	17.8681	0.060423	0.081634	0.0332326	0.0493002	0.257318	0.412687	TRUE	Plasma_Cells vs Rest	Plasma_Cells	Rest
SH2D3C	0.9596	0.0404	3.16769	0.000702098	0.000222721	0	0.25	4.01808	3.80764	3.15888	-4.13478	12.9238	0.435046	0.249082	0.293051	0.124916	7.33917	2.46231	TRUE	Plasma_Cells vs Rest	Plasma_Cells	Rest
JAG1	0.9596	0.0404	3.16769	7.97328e-05	0.000354109	0	0.25	-0.640634	-1.45288	3.07096	-6.93041	10.6048	0.0996979	0.342633	0.0362538	0.164289	0.351446	3.40096	TRUE	Plasma_Cells vs Rest	Plasma_Cells	Rest
TRIB3	0.9596	0.0404	3.16769	5.65366e-05	4.05086e-05	0	0.25	1.89238	1.86047	2.39065	-5.51183	10.9781	0.0664653	0.0795659	0.0543807	0.0455868	0.556133	0.441918	TRUE	Plasma_Cells vs Rest	Plasma_Cells	Rest
TSPAN5	0.9596	0.0404	3.16769	0.00124615	0.000469667	0	0.25	3.10141	2.53372	2.9193	-6.35306	12.527	0.583082	0.334666	0.308157	0.146206	11.4583	4.42574	TRUE	Plasma_Cells vs Rest	Plasma_Cells	Rest
KCND2	0.9596	0.0404	3.16769	0.000261436	0.00011576	0	0.25	5.1957	4.12431	6.24524	-15.3401	27.1901	0.166163	0.190635	0.0936556	0.0871024	1.57419	1.13685	TRUE	Plasma_Cells vs Rest	Plasma_Cells	Rest
DCDC2	0.9596	0.0404	3.16769	0.000558688	0.00178973	0	0.25	0.864381	-0.372338	4.15425	-9.86464	13.1784	0.21148	1.1216	0.123867	0.330665	4.18893	19.1428	TRUE	Plasma_Cells vs Rest	Plasma_Cells	Rest
TRIM55	0.9596	0.0404	3.16769	2.62687e-05	9.91268e-05	0	0.25	-0.121336	-1.2291	4.26468	-13.0887	15.3964	0.0332326	0.106424	0.021148	0.073526	0.191908	1.04515	TRUE	Plasma_Cells vs Rest	Plasma_Cells	Rest
PPP2R2C	0.9596	0.0404	3.16769	4.10651e-05	8.78996e-05	0	0.25	2.73167	2.10683	5.5943	-12.8029	22.119	0.0543807	0.19873	0.0271903	0.0825228	0.185434	0.925401	TRUE	Plasma_Cells vs Rest	Plasma_Cells	Rest
CRIP1	0.9596	0.0404	3.16769	0.000411491	0.00173918	0	0.25	-0.505701	-0.726672	5.56416	-11.7322	19.6877	0.151057	0.388806	0.0483384	0.143951	1.96305	17.0394	TRUE	Plasma_Cells vs Rest	Plasma_Cells	Rest
ITGA2	0.9596	0.0404	3.16769	0.000195725	0.000809174	0	0.25	0.0561656	-1.02915	3.69589	-10.9118	12.345	0.0906344	0.504127	0.0543807	0.22985	0.986573	7.71529	TRUE	Plasma_Cells vs Rest	Plasma_Cells	Rest
LPA	0.9594	0.0406	3.16254	1.79808e-05	3.60834e-05	0	0.25	1.73946	0.80088	5.94444	-12.8098	27.6372	0.0483384	0.049894	0.0181269	0.0344702	0.113283	0.363053	TRUE	Plasma_Cells vs Rest	Plasma_Cells	Rest
KIF1A	0.9594	0.0406	3.16254	4.24389e-05	4.61044e-05	0	0.25	2.15135	1.97991	4.68458	-11.204	19.3225	0.0422961	0.105671	0.021148	0.0503084	0.153428	0.470632	TRUE	Plasma_Cells vs Rest	Plasma_Cells	Rest
SCARA3	0.9594	0.0406	3.16254	3.91423e-05	3.79641e-05	0	0.25	2.61907	2.69096	3.5032	-7.64691	11.5041	0.0362538	0.062883	0.0241692	0.0386123	0.396628	0.394594	TRUE	Plasma_Cells vs Rest	Plasma_Cells	Rest
SPATA3	0.9594	0.0406	3.16254	6.63319e-06	1.15155e-05	0	0.25	2.26875	2.18651	4.474	-11.7933	16.246	0.0060423	0.024829	0.0060423	0.0168848	0.0135025	0.117721	TRUE	Plasma_Cells vs Rest	Plasma_Cells	Rest
SLC22A5	0.9594	0.0406	3.16254	0.000105517	0.000483394	0	0.25	-0.907562	-1.49359	2.82003	-9.26897	7.81937	0.123867	0.388896	0.081571	0.197405	1.68156	4.87565	TRUE	Plasma_Cells vs Rest	Plasma_Cells	Rest
CX3CL1	0.9594	0.0406	3.16254	1.83374e-05	0.000141685	0	0.25	-1.7896	-1.96869	2.81994	-8.88942	7.87484	0.0181269	0.161674	0.0120846	0.0963238	0.193315	1.46937	TRUE	Plasma_Cells vs Rest	Plasma_Cells	Rest
KCNB1	0.9594	0.0406	3.16254	8.18963e-05	9.31156e-05	0	0.25	2.23932	2.5369	3.36786	-11.0985	12.2931	0.0966767	0.200366	0.0664653	0.082644	1.07137	0.996219	TRUE	Plasma_Cells vs Rest	Plasma_Cells	Rest
PCDH7	0.9594	0.0406	3.16254	0.000130111	0.000299024	0	0.25	2.05699	0.501182	5.30071	-13.5105	19.2737	0.114804	0.302121	0.0543807	0.123444	1.06182	2.97231	TRUE	Plasma_Cells vs Rest	Plasma_Cells	Rest
VNN3	0.9594	0.0406	3.16254	8.16597e-06	9.44969e-06	0	0.25	1.6434	1.88809	2.74305	-7.98862	10.8436	0.0271903	0.0108447	0.021148	0.00872177	0.153087	0.0818339	TRUE	Plasma_Cells vs Rest	Plasma_Cells	Rest
TAFA5	0.9592	0.0408	3.15742	0.000147396	0.000125076	0	0.25	2.80238	2.53048	4.02364	-9.38637	16.5036	0.199396	0.239294	0.0725076	0.0896036	1.10464	1.32887	TRUE	Plasma_Cells vs Rest	Plasma_Cells	Rest
COL23A1	0.9592	0.0408	3.15742	0.000177446	0.000388196	0	0.25	1.55108	1.28467	4.29522	-11.8087	14.2022	0.148036	0.612228	0.081571	0.167591	1.43742	4.03114	TRUE	Plasma_Cells vs Rest	Plasma_Cells	Rest
WDR64	0.9592	0.0408	3.15742	9.31367e-05	4.31715e-05	0	0.25	3.70955	2.67095	4.26256	-7.76202	17.8335	0.148036	0.068165	0.0513595	0.0441676	1.04282	0.443403	TRUE	Plasma_Cells vs Rest	Plasma_Cells	Rest
CALCA	0.9592	0.0408	3.15742	2.10111e-06	3.20687e-05	0	0.25	-2.52469	-2.54121	3.84146	-14.6748	11.5359	0.00302115	0.0283701	0.00302115	0.0177096	0.00738667	0.34337	TRUE	Plasma_Cells vs Rest	Plasma_Cells	Rest
STC1	0.9592	0.0408	3.15742	1.97909e-06	0.000164513	0	0.25	-3.60288	-3.67148	3.81137	-15.9168	7.85844	0.0060423	0.0766794	0.0060423	0.0365014	0.0246998	1.55219	TRUE	Plasma_Cells vs Rest	Plasma_Cells	Rest
GLRA1	0.9592	0.0408	3.15742	3.98207e-05	3.58065e-05	0	0.25	3.17232	2.52684	4.51007	-10.1441	14.394	0.0362538	0.0723517	0.0332326	0.0448654	0.552287	0.391951	TRUE	Plasma_Cells vs Rest	Plasma_Cells	Rest
SST	0.9592	0.0408	3.15742	7.90758e-07	4.68076e-06	0	0.25	-2.07871	-2.11394	3.86604	-11.9128	13.1521	0.00302115	0.00759819	0.00302115	0.00679116	0.00738667	0.0520362	TRUE	Plasma_Cells vs Rest	Plasma_Cells	Rest
SYT12	0.959	0.041	3.15232	3.01624e-05	3.32023e-05	0	0.25	1.89002	2.14907	3.22569	-9.82531	10.7298	0.0332326	0.0665703	0.0241692	0.0370838	0.191118	0.360654	TRUE	Plasma_Cells vs Rest	Plasma_Cells	Rest
PRMT8	0.959	0.041	3.15232	5.02484e-05	9.94409e-05	0	0.25	1.78944	1.9505	4.44847	-13.7847	14.0729	0.060423	0.166021	0.0362538	0.082981	0.517848	1.03325	TRUE	Plasma_Cells vs Rest	Plasma_Cells	Rest
PCSK6	0.959	0.041	3.15232	9.50578e-05	0.000217622	0	0.25	0.862746	0.247724	4.35911	-11.0304	14.4604	0.0755287	0.291426	0.0453172	0.12486	0.559985	2.29446	TRUE	Plasma_Cells vs Rest	Plasma_Cells	Rest
FER1L5	0.959	0.041	3.15232	3.48055e-05	7.82727e-05	0	0.25	0.553224	-0.234767	3.73892	-8.7336	11.8953	0.0755287	0.0906638	0.0453172	0.0605291	0.762958	0.804332	TRUE	Plasma_Cells vs Rest	Plasma_Cells	Rest
PLPP3	0.959	0.041	3.15232	0.000254002	0.00140507	0	0.25	-1.00334	-1.7476	2.92241	-9.19464	9.74169	0.181269	0.908257	0.111782	0.306746	2.29251	12.6747	TRUE	Plasma_Cells vs Rest	Plasma_Cells	Rest
GDF3	0.959	0.041	3.15232	1.93849e-06	6.39531e-06	0	0.25	0.965619	1.22633	3.85276	-11.4063	14.6179	0	0.0100228	0	0.00844681	0	0.0658058	TRUE	Plasma_Cells vs Rest	Plasma_Cells	Rest
KIAA1211	0.959	0.041	3.15232	0.000241297	0.000133026	0	0.25	4.37433	3.81857	4.88626	-10.2695	18.6178	0.220544	0.206744	0.117825	0.0990646	3.82833	1.38696	TRUE	Plasma_Cells vs Rest	Plasma_Cells	Rest
SLC22A6	0.9588	0.0412	3.14724	1.77127e-05	0.000744702	0	0.25	-2.6674	-2.57645	4.25656	-14.5792	10.6595	0.021148	0.427467	0.0181269	0.172286	0.0543234	7.9103	TRUE	Plasma_Cells vs Rest	Plasma_Cells	Rest
CD163	0.9588	0.0412	3.14724	5.59385e-05	7.02797e-05	0	0.25	2.73429	2.76908	2.88042	-7.89513	11.6623	0.0332326	0.0437298	0.0271903	0.0242199	0.606598	0.860819	TRUE	Plasma_Cells vs Rest	Plasma_Cells	Rest
LRCOL1	0.9588	0.0412	3.14724	3.21849e-06	2.00932e-05	0	0.25	0.226934	0.231229	4.44225	-14.2189	14.3779	0.021148	0.0374841	0.0120846	0.0264403	0.0745256	0.224745	TRUE	Plasma_Cells vs Rest	Plasma_Cells	Rest
EFHC2	0.9588	0.0412	3.14724	4.54239e-05	9.08511e-05	0	0.25	-0.190947	-0.582191	3.17504	-8.64031	11.5845	0.0543807	0.108591	0.0422961	0.0682693	0.631524	0.963221	TRUE	Plasma_Cells vs Rest	Plasma_Cells	Rest
EML1	0.9588	0.0412	3.14724	8.63163e-05	0.000408506	0	0.25	-0.499075	-1.10481	3.65295	-11.1067	11.5377	0.111782	0.41963	0.0694864	0.174551	1.04431	4.3033	TRUE	Plasma_Cells vs Rest	Plasma_Cells	Rest
DIPK2B	0.9588	0.0412	3.14724	2.4142e-05	7.45224e-05	0	0.25	1.54928	1.60596	3.665	-9.80266	14.7629	0.0181269	0.0499091	0.0181269	0.0353601	0.37555	0.75793	TRUE	Plasma_Cells vs Rest	Plasma_Cells	Rest
ADGRA1	0.9588	0.0412	3.14724	1.33643e-05	3.03296e-05	0	0.25	1.88305	1.92251	4.7198	-12.2921	19.2861	0.0151057	0.0665643	0.0151057	0.0379087	0.11916	0.300205	TRUE	Plasma_Cells vs Rest	Plasma_Cells	Rest
LGR5	0.9588	0.0412	3.14724	3.26231e-05	5.09418e-05	0	0.25	2.4812	2.05437	4.86595	-12.5927	18.2993	0.0422961	0.0915892	0.0271903	0.0528421	0.356546	0.514854	TRUE	Plasma_Cells vs Rest	Plasma_Cells	Rest
SAMD11	0.9588	0.0412	3.14724	1.83075e-05	9.96692e-05	0	0.25	-1.29907	-1.40742	3.96068	-11.7988	11.8235	0.0332326	0.147982	0.0302115	0.0766895	0.197021	1.11677	TRUE	Plasma_Cells vs Rest	Plasma_Cells	Rest
NDST3	0.9588	0.0412	3.14724	4.66289e-05	9.24051e-05	0	0.25	1.89693	0.728225	4.78367	-10.8184	17.2497	0.0392749	0.118411	0.0332326	0.0720891	0.520572	0.936807	TRUE	Plasma_Cells vs Rest	Plasma_Cells	Rest
PLG	0.9588	0.0412	3.14724	1.6462e-05	0.000947566	0	0.25	-3.66305	-3.61037	4.66288	-15.0414	12.088	0.0060423	0.465627	0.0060423	0.167281	0.0272127	8.47378	TRUE	Plasma_Cells vs Rest	Plasma_Cells	Rest
DEFB1	0.9586	0.0414	3.14219	4.04589e-05	0.00174766	0	0.25	-2.71619	-2.80322	3.37587	-14.5627	10.5986	0.021148	0.855287	0.0120846	0.18528	0.118237	19.6185	TRUE	Plasma_Cells vs Rest	Plasma_Cells	Rest
GDPD4	0.9586	0.0414	3.14219	2.72953e-05	3.48533e-05	0	0.25	4.60874	2.27632	8.05348	-17.384	35.4369	0.00906344	0.0581825	0.00906344	0.0375657	0.14626	0.357246	TRUE	Plasma_Cells vs Rest	Plasma_Cells	Rest
LMX1B	0.9586	0.0414	3.14219	2.06666e-05	5.53024e-05	0	0.25	1.39424	0.636309	5.5265	-15.3512	22.0564	0.0422961	0.115942	0.0271903	0.0544682	0.181769	0.580322	TRUE	Plasma_Cells vs Rest	Plasma_Cells	Rest
FCGR3A	0.9586	0.0414	3.14219	1.56199e-05	0.000506806	0	0.25	1.92088	2.06955	5.21037	-12.7755	17.7745	0.0060423	0.131395	0.0060423	0.05618	0.0182452	5.88165	TRUE	Plasma_Cells vs Rest	Plasma_Cells	Rest
SLC22A12	0.9586	0.0414	3.14219	5.31325e-06	0.000269894	0	0.25	-3.20787	-3.2017	4.48801	-13.8311	11.2992	0.0181269	0.16212	0.00906344	0.09774	0.0619008	2.99146	TRUE	Plasma_Cells vs Rest	Plasma_Cells	Rest
FOXN1	0.9586	0.0414	3.14219	6.28797e-06	3.54381e-05	0	0.25	1.78185	1.75214	5.95369	-14.8669	24.408	0.0362538	0.0878566	0.0181269	0.0464176	0.182734	0.369175	TRUE	Plasma_Cells vs Rest	Plasma_Cells	Rest
GPX2	0.9586	0.0414	3.14219	6.58089e-05	1.65637e-05	0	0.25	3.24182	3.14337	2.78672	-8.67268	13.6756	0.0392749	0.0234159	0.0362538	0.0186498	0.687577	0.185752	TRUE	Plasma_Cells vs Rest	Plasma_Cells	Rest
CYP3A5	0.9586	0.0414	3.14219	0.000191719	0.000922864	0	0.25	1.15898	1.65949	3.56353	-12.5721	11.1017	0.0634441	0.341951	0.0543807	0.110092	1.65878	9.0407	TRUE	Plasma_Cells vs Rest	Plasma_Cells	Rest
CACNB2	0.9586	0.0414	3.14219	0.000213811	0.000849471	0	0.25	0.960883	-0.147346	4.47378	-12.7385	11.578	0.280967	0.679339	0.135952	0.221577	3.54268	8.60576	TRUE	Plasma_Cells vs Rest	Plasma_Cells	Rest
UGT1A8	0.9586	0.0414	3.14219	1.52133e-05	0.00017918	0	0.25	-0.000684298	-0.537995	7.38779	-23.3444	27.9714	0.0543807	0.347975	0.0271903	0.0939882	0.191056	1.70078	TRUE	Plasma_Cells vs Rest	Plasma_Cells	Rest
SEMA5B	0.9586	0.0414	3.14219	4.98969e-05	0.000142029	0	0.25	0.889594	0.809453	4.62886	-13.1647	15.1039	0.0543807	0.228809	0.0332326	0.101932	0.528289	1.56565	TRUE	Plasma_Cells vs Rest	Plasma_Cells	Rest
UNC5C	0.9584	0.0416	3.13716	0.000138548	0.000298195	0	0.25	2.99052	1.02102	6.59031	-16.3164	26.1142	0.199396	0.323405	0.0513595	0.132683	1.13746	3.14011	TRUE	Plasma_Cells vs Rest	Plasma_Cells	Rest
NR0B2	0.9584	0.0416	3.13716	5.73453e-06	6.55098e-05	0	0.25	-2.0007	-2.05626	3.76064	-11.9859	13.6985	0	0.0639547	0	0.0400108	0	0.669218	TRUE	Plasma_Cells vs Rest	Plasma_Cells	Rest
ADCY2	0.9584	0.0416	3.13716	0.000115742	0.000159561	0	0.25	2.25545	2.06461	4.39647	-12.6406	18.1239	0.126888	0.284379	0.0664653	0.109965	1.19494	1.65833	TRUE	Plasma_Cells vs Rest	Plasma_Cells	Rest
FBXL7	0.9584	0.0416	3.13716	0.000258831	0.000672947	0	0.25	2.35403	1.0144	5.4184	-12.4958	20.3762	0.592145	0.470465	0.0996979	0.172475	3.66138	6.17804	TRUE	Plasma_Cells vs Rest	Plasma_Cells	Rest
PEX5L	0.9584	0.0416	3.13716	7.74271e-05	9.03677e-05	0	0.25	2.32138	1.77954	4.24532	-11.2086	14.6276	0.0543807	0.144203	0.0362538	0.077538	0.261806	0.933564	TRUE	Plasma_Cells vs Rest	Plasma_Cells	Rest
TMC1	0.9584	0.0416	3.13716	9.46618e-05	0.000257428	0	0.25	1.8891	1.19298	5.4022	-12.8794	22.9099	0.10574	0.475385	0.0483384	0.145509	0.952831	2.64098	TRUE	Plasma_Cells vs Rest	Plasma_Cells	Rest
GABRA5	0.9584	0.0416	3.13716	1.07498e-05	2.99719e-05	0	0.25	2.50099	1.74483	6.25707	-16.6624	28.7545	0.0120846	0.0605538	0.00906344	0.0400699	0.0329425	0.296337	TRUE	Plasma_Cells vs Rest	Plasma_Cells	Rest
UNC13A	0.9584	0.0416	3.13716	5.54819e-05	4.68396e-05	0	0.25	2.62465	2.28512	3.84189	-11.1797	13.2228	0.0755287	0.0943771	0.0453172	0.0489602	0.648537	0.509313	TRUE	Plasma_Cells vs Rest	Plasma_Cells	Rest
NIPAL2	0.9584	0.0416	3.13716	0.000478101	0.000149321	0	0.25	2.36164	1.87226	1.92465	-3.02562	8.45281	0.283988	0.121639	0.181269	0.0846278	5.29727	1.51537	TRUE	Plasma_Cells vs Rest	Plasma_Cells	Rest
CD36	0.9584	0.0416	3.13716	0.000141716	0.000207489	0	0.25	1.72706	1.81193	3.32455	-6.45139	13.1137	0.060423	0.281134	0.0453172	0.121295	0.782701	1.97044	TRUE	Plasma_Cells vs Rest	Plasma_Cells	Rest
SLC1A7	0.9584	0.0416	3.13716	2.34535e-05	6.29883e-05	0	0.25	0.66388	1.25183	3.60542	-9.41372	12.3893	0.0483384	0.113215	0.0271903	0.0603192	0.476198	0.660655	TRUE	Plasma_Cells vs Rest	Plasma_Cells	Rest
XPNPEP2	0.9584	0.0416	3.13716	2.17876e-05	0.000243053	0	0.25	-2.73503	-2.63174	3.68191	-12.381	10.5777	0.0634441	0.162639	0.0151057	0.0990941	0.162336	2.42961	TRUE	Plasma_Cells vs Rest	Plasma_Cells	Rest
SPATA21	0.9584	0.0416	3.13716	0.00014543	4.33127e-05	0	0.25	3.29774	2.99097	2.93755	-7.11576	11.0779	0.117825	0.0700107	0.081571	0.0432038	1.56459	0.460777	TRUE	Plasma_Cells vs Rest	Plasma_Cells	Rest
RAPGEF4	0.9584	0.0416	3.13716	0.000181233	0.00042224	0	0.25	2.00408	2.04424	3.85792	-10.7424	12.9622	0.172205	0.329389	0.0694864	0.132246	1.34554	4.08007	TRUE	Plasma_Cells vs Rest	Plasma_Cells	Rest
FOXC1	0.9584	0.0416	3.13716	1.03686e-05	0.000121303	0	0.25	-2.30886	-2.73913	3.11301	-10.7459	10.6317	0.0181269	0.127593	0.0120846	0.0828982	0.228458	1.42399	TRUE	Plasma_Cells vs Rest	Plasma_Cells	Rest
ASS1	0.9582	0.0418	3.13216	6.97216e-05	0.00138984	0	0.25	-1.94272	-2.13869	3.45435	-10.6695	8.91997	0.0694864	0.914166	0.0302115	0.278157	0.252827	13.7052	TRUE	Plasma_Cells vs Rest	Plasma_Cells	Rest
SLC2A9	0.9582	0.0418	3.13216	0.000290564	0.00202125	0	0.25	0.1471	-0.138854	4.24238	-12.328	13.9321	0.199396	1.34968	0.0996979	0.30583	1.91044	20.0288	TRUE	Plasma_Cells vs Rest	Plasma_Cells	Rest
SLC17A1	0.9582	0.0418	3.13216	0.000264658	0.00155808	0	0.25	1.44781	1.04177	5.46913	-15.7556	17.7331	0.0996979	0.734402	0.0785498	0.209187	2.24708	15.0792	TRUE	Plasma_Cells vs Rest	Plasma_Cells	Rest
FER1L6	0.9582	0.0418	3.13216	0.0001165	0.000180011	0	0.25	3.02234	1.72354	6.56874	-11.2948	30.1542	0.172205	0.291956	0.0785498	0.122412	1.11107	1.8577	TRUE	Plasma_Cells vs Rest	Plasma_Cells	Rest
MMP12	0.9582	0.0418	3.13216	5.15234e-06	6.40829e-06	0	0.25	2.68938	1.72001	4.80425	-10.1212	23.0619	0	0.00768098	0	0.00645707	0	0.0663945	TRUE	Plasma_Cells vs Rest	Plasma_Cells	Rest
SLC7A13	0.9582	0.0418	3.13216	3.25149e-05	7.29538e-05	0	0.25	0.766776	0.674032	4.04318	-12.6125	15.795	0.0483384	0.0890971	0.0332326	0.0552192	0.335096	0.727931	TRUE	Plasma_Cells vs Rest	Plasma_Cells	Rest
CHST9	0.9582	0.0418	3.13216	0.00015861	0.00022851	0	0.25	2.921	1.34445	5.41574	-10.0565	19.1757	0.166163	0.298361	0.0996979	0.133916	1.78126	2.41134	TRUE	Plasma_Cells vs Rest	Plasma_Cells	Rest
TMEM52B	0.9582	0.0418	3.13216	2.06756e-05	0.000838156	0	0.25	-2.7069	-2.75319	3.6836	-12.6007	11.7569	0.0181269	0.413442	0.0120846	0.137337	0.06303	8.93526	TRUE	Plasma_Cells vs Rest	Plasma_Cells	Rest
DISP3	0.9582	0.0418	3.13216	1.91663e-05	2.41987e-05	0	0.25	1.96075	2.30041	3.47633	-7.03885	13.2394	0.0392749	0.0519788	0.00906344	0.0312239	0.135825	0.244379	TRUE	Plasma_Cells vs Rest	Plasma_Cells	Rest
UNC45B	0.9582	0.0418	3.13216	1.99786e-05	1.29747e-05	0	0.25	2.00972	2.18533	3.28655	-8.18405	14.057	0.0271903	0.025775	0.0181269	0.0173282	0.239036	0.131276	TRUE	Plasma_Cells vs Rest	Plasma_Cells	Rest
FBN2	0.9582	0.0418	3.13216	9.68172e-05	9.39118e-05	0	0.25	2.50983	2.07988	4.34017	-11.5697	17.1446	0.160121	0.16916	0.060423	0.0804207	1.08129	0.963349	TRUE	Plasma_Cells vs Rest	Plasma_Cells	Rest
HES1	0.9582	0.0418	3.13216	0.000128273	0.000895601	0	0.25	-2.62338	-2.92665	3.27589	-11.2922	11.5341	0.117825	0.400394	0.0513595	0.17029	0.638264	7.85935	TRUE	Plasma_Cells vs Rest	Plasma_Cells	Rest
HBEGF	0.9582	0.0418	3.13216	2.91034e-05	0.000134885	0	0.25	-2.21921	-2.48404	2.7133	-8.84836	8.86458	0.0392749	0.132998	0.0332326	0.0840128	0.399713	1.42971	TRUE	Plasma_Cells vs Rest	Plasma_Cells	Rest
COL12A1	0.9582	0.0418	3.13216	4.5672e-05	0.000143517	0	0.25	1.17199	1.21563	3.83056	-10.7122	12.2657	0.0453172	0.191501	0.0392749	0.0988073	0.889174	1.48158	TRUE	Plasma_Cells vs Rest	Plasma_Cells	Rest
CD207	0.958	0.042	3.12718	2.94726e-06	4.82067e-06	0	0.25	1.65357	1.84871	3.53294	-11.4925	14.1377	0.00302115	0.00659004	0.00302115	0.0045235	0.00692447	0.0452785	TRUE	Plasma_Cells vs Rest	Plasma_Cells	Rest
HS3ST2	0.958	0.042	3.12718	2.20476e-05	5.02843e-05	0	0.25	2.52436	1.84929	4.99789	-13.1493	16.4481	0.0574018	0.0664883	0.0181269	0.0383521	0.307435	0.529381	TRUE	Plasma_Cells vs Rest	Plasma_Cells	Rest
FXYD1	0.958	0.042	3.12718	2.97583e-05	5.36823e-05	0	0.25	0.922463	0.731734	3.73854	-10.3382	16.7599	0.0543807	0.0517653	0.0362538	0.0317088	0.285891	0.542257	TRUE	Plasma_Cells vs Rest	Plasma_Cells	Rest
TP63	0.958	0.042	3.12718	0.00022337	9.42388e-05	0	0.25	4.34009	3.922	4.22977	-6.31505	14.9447	0.250755	0.153077	0.108761	0.079176	2.82923	0.947686	TRUE	Plasma_Cells vs Rest	Plasma_Cells	Rest
GRIN2D	0.958	0.042	3.12718	7.78776e-05	4.11282e-05	0	0.25	3.30028	2.44528	4.48339	-11.7229	18.5449	0.135952	0.0848241	0.060423	0.0465477	1.02884	0.442837	TRUE	Plasma_Cells vs Rest	Plasma_Cells	Rest
GIPR	0.958	0.042	3.12718	6.43995e-05	5.58829e-05	0	0.25	2.38413	2.44403	3.14402	-7.384	12.8459	0.117825	0.114651	0.0513595	0.0588409	0.542238	0.613807	TRUE	Plasma_Cells vs Rest	Plasma_Cells	Rest
TRPM8	0.958	0.042	3.12718	2.23344e-05	3.59089e-05	0	0.25	1.15076	1.47643	3.93406	-14.1342	13.153	0.0271903	0.0833203	0.0151057	0.0440819	0.258394	0.364017	TRUE	Plasma_Cells vs Rest	Plasma_Cells	Rest
UBE2S	0.958	0.042	3.12718	0.000134879	0.000328188	0	0.25	-2.76804	-2.97325	4.70672	-11.6154	14.9091	0.199396	0.18602	0.0845921	0.111343	1.3531	3.24016	TRUE	Plasma_Cells vs Rest	Plasma_Cells	Rest
ATP2C2	0.9578	0.0422	3.12222	3.1552e-05	0.000111832	0	0.25	0.17213	-0.318584	4.21717	-12.598	14.8947	0.0302115	0.147486	0.021148	0.0858548	0.447273	1.19437	TRUE	Plasma_Cells vs Rest	Plasma_Cells	Rest
RND3	0.9578	0.0422	3.12222	5.13906e-05	0.000172335	0	0.25	-0.108732	-0.436469	3.12266	-8.30793	11.4813	0.0543807	0.206786	0.0302115	0.109205	0.441217	1.75578	TRUE	Plasma_Cells vs Rest	Plasma_Cells	Rest
CRYAB	0.9578	0.0422	3.12222	6.94327e-05	0.00103719	0	0.25	-0.622223	-0.827204	3.76533	-10.9931	12.476	0.0120846	0.619884	0.0120846	0.195826	0.274944	10.806	TRUE	Plasma_Cells vs Rest	Plasma_Cells	Rest
ABCA8	0.9578	0.0422	3.12222	5.30826e-05	7.87317e-05	0	0.25	2.50613	1.89213	4.27376	-10.1598	15.6289	0.0271903	0.0731002	0.0271903	0.0494746	0.453878	0.765758	TRUE	Plasma_Cells vs Rest	Plasma_Cells	Rest
LAMA3	0.9578	0.0422	3.12222	0.000145519	0.000552208	0	0.25	2.30675	1.70991	4.92381	-15.2736	17.5091	0.138973	0.376668	0.0634441	0.131418	1.21184	4.56576	TRUE	Plasma_Cells vs Rest	Plasma_Cells	Rest
CHML	0.9578	0.0422	3.12222	0.000357157	0.000104832	0	0.25	2.16346	2.13758	1.2368	-1.52628	8.91237	0.250755	0.110569	0.187311	0.0808907	4.24097	1.11957	TRUE	Plasma_Cells vs Rest	Plasma_Cells	Rest
SLC3A1	0.9578	0.0422	3.12222	0.000363483	0.00098594	0	0.25	-0.0583116	-1.00869	3.33459	-9.30304	9.92613	0.141994	0.662636	0.111782	0.299594	3.39667	10.3015	TRUE	Plasma_Cells vs Rest	Plasma_Cells	Rest
SLC22A7	0.9578	0.0422	3.12222	5.40848e-06	0.000266128	0	0.25	-3.76582	-3.73088	4.66265	-16.5881	12.1771	0.0060423	0.15145	0.0060423	0.0877499	0.0148603	2.61864	TRUE	Plasma_Cells vs Rest	Plasma_Cells	Rest
C6	0.9578	0.0422	3.12222	3.74603e-05	8.28191e-05	0	0.25	2.41171	1.07422	6.50108	-15.2948	31.1365	0.0543807	0.111011	0.0241692	0.0680919	0.301022	0.838053	TRUE	Plasma_Cells vs Rest	Plasma_Cells	Rest
FLT4	0.9578	0.0422	3.12222	2.80013e-05	0.000116464	0	0.25	0.454198	0.910921	3.4547	-9.67966	10.0812	0.00302115	0.110224	0.00302115	0.0650615	0.101722	1.33568	TRUE	Plasma_Cells vs Rest	Plasma_Cells	Rest
TMOD1	0.9578	0.0422	3.12222	8.5082e-05	0.000110685	0	0.25	1.03981	1.04286	2.97513	-7.74351	12.1726	0.0906344	0.140102	0.0543807	0.0763436	0.950712	1.13582	TRUE	Plasma_Cells vs Rest	Plasma_Cells	Rest
DACH1	0.9578	0.0422	3.12222	0.000318868	0.00124426	0	0.25	0.721814	-0.744256	4.5031	-12.3673	15.8071	0.181269	0.819164	0.081571	0.258874	1.60801	12.8286	TRUE	Plasma_Cells vs Rest	Plasma_Cells	Rest
ADAMTS7	0.9578	0.0422	3.12222	3.85537e-05	3.87325e-05	0	0.25	1.963	1.9963	3.79891	-8.69247	14.0805	0.0513595	0.0700012	0.0302115	0.0435675	0.447165	0.394068	TRUE	Plasma_Cells vs Rest	Plasma_Cells	Rest
FGF1	0.9578	0.0422	3.12222	9.38721e-05	0.000169595	0	0.25	1.90791	1.71843	3.84284	-12.7023	12.4414	0.060423	0.216048	0.0513595	0.0911854	1.23366	1.69106	TRUE	Plasma_Cells vs Rest	Plasma_Cells	Rest
SLC26A8	0.9578	0.0422	3.12222	5.18589e-05	4.26007e-05	0	0.25	3.07568	2.05262	4.61939	-10.2161	18.2405	0.10574	0.0705255	0.0422961	0.0445402	0.658412	0.439304	TRUE	Plasma_Cells vs Rest	Plasma_Cells	Rest
LRFN5	0.9578	0.0422	3.12222	8.90251e-05	9.64245e-05	0	0.25	3.64811	1.93131	6.17689	-11.4981	26.1542	0.117825	0.116593	0.0785498	0.0663949	1.37125	0.8929	TRUE	Plasma_Cells vs Rest	Plasma_Cells	Rest
TMEM233	0.9578	0.0422	3.12222	2.52225e-05	0.000122177	0	0.25	-0.0947623	-0.947279	3.59766	-12.1535	9.99622	0.0181269	0.0728481	0.0151057	0.0478929	0.383976	1.15046	TRUE	Plasma_Cells vs Rest	Plasma_Cells	Rest
BARX2	0.9578	0.0422	3.12222	3.90106e-05	0.000162798	0	0.25	0.330615	-0.318794	3.78133	-12.9043	13.7661	0.0513595	0.187693	0.0271903	0.0954517	0.452735	1.59686	TRUE	Plasma_Cells vs Rest	Plasma_Cells	Rest
IFIT1B	0.9576	0.0424	3.11728	5.09399e-06	7.23108e-06	0	0.25	1.70225	1.76163	3.96615	-11.5793	15.7447	0.00906344	0.0124916	0.00906344	0.00994873	0.197206	0.0724481	TRUE	Plasma_Cells vs Rest	Plasma_Cells	Rest
CELF5	0.9576	0.0424	3.11728	3.6866e-05	4.62926e-05	0	0.25	2.12472	2.00048	3.65509	-10.6754	16.8933	0.0664653	0.106881	0.0362538	0.0513579	0.358712	0.51723	TRUE	Plasma_Cells vs Rest	Plasma_Cells	Rest
GML	0.9576	0.0424	3.11728	1.58665e-05	2.31975e-05	0	0.25	1.58759	1.75777	3.85455	-11.2692	13.2613	0.0060423	0.0447551	0.0060423	0.0293525	0.0146022	0.234742	TRUE	Plasma_Cells vs Rest	Plasma_Cells	Rest
TPO	0.9576	0.0424	3.11728	3.10581e-05	4.09261e-05	0	0.25	1.5463	1.74088	3.8508	-10.6577	14.0264	0.0664653	0.0859914	0.0392749	0.0449482	0.480542	0.382697	TRUE	Plasma_Cells vs Rest	Plasma_Cells	Rest
SLC45A3	0.9576	0.0424	3.11728	8.60489e-05	8.51681e-05	0	0.25	2.62956	2.53996	3.42683	-5.15755	14.52	0.0694864	0.164403	0.0574018	0.085769	0.688125	0.903566	TRUE	Plasma_Cells vs Rest	Plasma_Cells	Rest
MGAM	0.9576	0.0424	3.11728	4.25323e-05	0.000309856	0	0.25	-2.39156	-2.96794	3.36229	-13.0107	9.72376	0.021148	0.2636	0.0181269	0.143099	0.0923135	3.23205	TRUE	Plasma_Cells vs Rest	Plasma_Cells	Rest
MTRNR2L1	0.9576	0.0424	3.11728	0.000297984	0.000443754	0	0.25	-0.157599	-0.280014	5.074	-12.5276	20.6066	0.229607	0.356659	0.0785498	0.105708	2.68252	4.70695	TRUE	Plasma_Cells vs Rest	Plasma_Cells	Rest
NTRK2	0.9576	0.0424	3.11728	0.000120848	0.000389574	0	0.25	0.6596	0.385869	3.91052	-10.6791	12.226	0.217523	0.512719	0.0785498	0.170636	1.52446	4.04937	TRUE	Plasma_Cells vs Rest	Plasma_Cells	Rest
MEDAG	0.9576	0.0424	3.11728	5.0972e-06	1.79707e-05	0	0.25	1.0369	1.41561	3.80689	-9.96957	13.0857	0.0181269	0.0315875	0.0120846	0.0227771	0.0791111	0.179805	TRUE	Plasma_Cells vs Rest	Plasma_Cells	Rest
ALDH1A3	0.9576	0.0424	3.11728	3.89758e-05	4.05461e-05	0	0.25	2.81825	2.53135	4.15031	-7.18927	19.6516	0.0845922	0.0723213	0.0271903	0.0426628	0.713711	0.448474	TRUE	Plasma_Cells vs Rest	Plasma_Cells	Rest
SAMSN1	0.9576	0.0424	3.11728	0.000987314	0.000434788	0	0.25	4.4226	4.52085	3.84192	-3.27058	15.8087	0.833837	0.1908	0.323263	0.108993	11.3712	4.99723	TRUE	Plasma_Cells vs Rest	Plasma_Cells	Rest
ERRFI1	0.9576	0.0424	3.11728	8.25241e-05	0.00144174	0	0.25	-2.83479	-2.81448	2.33595	-9.75887	4.032	0.0392749	0.811106	0.0332326	0.279165	0.448157	13.6903	TRUE	Plasma_Cells vs Rest	Plasma_Cells	Rest
VEGFC	0.9576	0.0424	3.11728	6.00318e-05	0.000126383	0	0.25	1.79708	0.95735	4.41026	-10.8176	16.6785	0.021148	0.114065	0.0151057	0.0667851	0.551566	1.24824	TRUE	Plasma_Cells vs Rest	Plasma_Cells	Rest
NUP210L	0.9576	0.0424	3.11728	0.000289218	7.96611e-05	0	0.25	4.08817	3.05734	3.89761	-8.67544	17.2392	0.229607	0.0953921	0.1571	0.058158	3.76405	0.79899	TRUE	Plasma_Cells vs Rest	Plasma_Cells	Rest
SFSWAP	0.9576	0.0424	3.11728	0.00147665	0.000589827	0	0.25	1.80933	1.43552	1.57913	-2.71174	7.81296	0.728096	0.318637	0.459215	0.218851	15.3648	6.21492	TRUE	Plasma_Cells vs Rest	Plasma_Cells	Rest
SLC12A5	0.9576	0.0424	3.11728	1.72073e-05	1.82667e-05	0	0.25	1.87168	2.34501	2.99899	-6.10109	11.1343	0.021148	0.0375134	0.021148	0.0255031	0.135321	0.183436	TRUE	Plasma_Cells vs Rest	Plasma_Cells	Rest
MMP7	0.9576	0.0424	3.11728	0.000170224	0.000157568	0	0.25	2.47642	2.47927	3.15562	-10.0203	12.4199	0.0483384	0.0753107	0.0483384	0.0445668	1.26591	1.45688	TRUE	Plasma_Cells vs Rest	Plasma_Cells	Rest
LRFN2	0.9574	0.0426	3.11237	4.17299e-05	9.00239e-05	0	0.25	2.0066	1.92177	4.9227	-12.7117	15.4971	0.0543807	0.19258	0.0332326	0.0857395	0.159106	0.925323	TRUE	Plasma_Cells vs Rest	Plasma_Cells	Rest
ATP6V0D2	0.9574	0.0426	3.11237	6.9361e-05	0.000676207	0	0.25	-0.490529	-0.405712	3.79958	-12.0135	12.57	0.060423	0.40217	0.0271903	0.141715	0.276006	7.13233	TRUE	Plasma_Cells vs Rest	Plasma_Cells	Rest
TNS2	0.9574	0.0426	3.11237	6.48226e-05	0.000344005	0	0.25	-1.82475	-2.07532	2.75007	-7.82079	7.62905	0.114804	0.46264	0.0513595	0.1869	0.462629	3.8645	TRUE	Plasma_Cells vs Rest	Plasma_Cells	Rest
RBBP8NL	0.9574	0.0426	3.11237	9.14863e-06	2.72339e-05	0	0.25	1.38773	1.70432	4.07301	-9.88663	14.9581	0.0302115	0.0596282	0.0151057	0.0361673	0.304189	0.283119	TRUE	Plasma_Cells vs Rest	Plasma_Cells	Rest
LYPD6	0.9574	0.0426	3.11237	4.49759e-05	0.00012769	0	0.25	1.64974	0.967489	4.63661	-11.4625	13.8195	0.081571	0.176417	0.0513595	0.0945677	0.676621	1.37677	TRUE	Plasma_Cells vs Rest	Plasma_Cells	Rest
ARHGAP28	0.9574	0.0426	3.11237	6.57439e-05	0.00025491	0	0.25	-0.0341689	-1.08044	4.21241	-13.5526	13.0573	0.0422961	0.274795	0.0241692	0.136669	0.196471	2.65744	TRUE	Plasma_Cells vs Rest	Plasma_Cells	Rest
LAIR2	0.9574	0.0426	3.11237	4.74529e-06	8.08141e-05	0	0.25	0.322868	0.830243	3.90436	-12.3621	11.8899	0	0.0157412	0	0.0123583	0	0.896374	TRUE	Plasma_Cells vs Rest	Plasma_Cells	Rest
APOB	0.9574	0.0426	3.11237	2.83418e-05	2.2808e-05	0	0.25	3.43747	2.48926	5.39099	-11.6413	26.251	0.0241692	0.0353017	0.0151057	0.0259436	0.114881	0.220678	TRUE	Plasma_Cells vs Rest	Plasma_Cells	Rest
IL13	0.9574	0.0426	3.11237	3.76242e-06	5.89217e-06	0	0.25	1.70454	2.02266	4.14875	-9.94668	15.461	0.0181269	0.0102445	0.0120846	0.00828716	0.107115	0.0551411	TRUE	Plasma_Cells vs Rest	Plasma_Cells	Rest
SLC6A13	0.9574	0.0426	3.11237	2.08157e-05	0.000655265	0	0.25	-2.53009	-2.59436	3.94887	-11.9489	8.87369	0.021148	0.450664	0.0151057	0.191693	0.0878871	6.48746	TRUE	Plasma_Cells vs Rest	Plasma_Cells	Rest
EDN2	0.9574	0.0426	3.11237	2.64492e-06	4.29144e-05	0	0.25	-1.50475	-1.33525	4.35558	-12.1525	13.3186	0.0060423	0.0791028	0.0060423	0.0486438	0.0137752	0.46588	TRUE	Plasma_Cells vs Rest	Plasma_Cells	Rest
TCIM	0.9574	0.0426	3.11237	8.70969e-05	0.000723909	0	0.25	-0.367962	-0.644142	3.3383	-8.40896	11.1472	0.021148	0.24754	0.021148	0.135264	0.512077	6.27748	TRUE	Plasma_Cells vs Rest	Plasma_Cells	Rest
SLC22A24	0.9574	0.0426	3.11237	3.68569e-05	0.00013188	0	0.25	2.08957	1.44909	5.41347	-16.3807	21.2827	0.0302115	0.101356	0.0271903	0.0656232	0.310273	1.30008	TRUE	Plasma_Cells vs Rest	Plasma_Cells	Rest
SERINC5	0.9574	0.0426	3.11237	0.00139359	0.000525964	0	0.25	2.17079	1.73811	2.07069	-6.45836	9.57529	0.564955	0.410561	0.253776	0.204004	10.2349	5.48239	TRUE	Plasma_Cells vs Rest	Plasma_Cells	Rest
ASPG	0.9574	0.0426	3.11237	1.39166e-05	6.39399e-05	0	0.25	-0.549079	-0.734915	3.50683	-10.5576	11.3466	0.0120846	0.0804389	0.00906344	0.0513047	0.0996551	0.631726	TRUE	Plasma_Cells vs Rest	Plasma_Cells	Rest
ITIH5	0.9574	0.0426	3.11237	4.89962e-05	0.000224238	0	0.25	-0.0766083	-0.389676	3.52426	-11.8505	12.9095	0.0664653	0.201173	0.0302115	0.10878	0.2824	2.48805	TRUE	Plasma_Cells vs Rest	Plasma_Cells	Rest
MPO	0.9572	0.0428	3.10747	5.08906e-06	6.82609e-06	0	0.25	1.7829	1.93898	3.61712	-8.72616	15.8688	0.00906344	0.0141475	0.0060423	0.0109569	0.043791	0.0693771	TRUE	Plasma_Cells vs Rest	Plasma_Cells	Rest
ADAMTS1	0.9572	0.0428	3.10747	6.23328e-05	0.000377626	0	0.25	-0.820688	-1.32228	2.85549	-8.5379	8.22865	0.0543807	0.280305	0.0513595	0.138002	1.84667	3.59879	TRUE	Plasma_Cells vs Rest	Plasma_Cells	Rest
NOS1	0.9572	0.0428	3.10747	0.000104306	0.000323758	0	0.25	1.53303	0.789085	4.67677	-14.1087	15.4986	0.0876133	0.324282	0.0574018	0.137458	1.12105	3.59734	TRUE	Plasma_Cells vs Rest	Plasma_Cells	Rest
ST8SIA2	0.9572	0.0428	3.10747	1.56295e-05	2.09094e-05	0	0.25	3.50436	1.87021	7.35439	-16.4917	34.3948	0.0513595	0.044681	0.0271903	0.0283916	0.287784	0.220455	TRUE	Plasma_Cells vs Rest	Plasma_Cells	Rest
PLEKHG4B	0.9572	0.0428	3.10747	3.26423e-05	6.89147e-05	0	0.25	2.57496	1.73765	5.1501	-10.2394	20.1743	0.0453172	0.109724	0.0271903	0.0615964	0.209153	0.715275	TRUE	Plasma_Cells vs Rest	Plasma_Cells	Rest
ITLN1	0.9572	0.0428	3.10747	6.85107e-06	6.40838e-06	0	0.25	1.74199	1.83252	3.06621	-9.03196	12.1784	0.0120846	0.00796778	0.0120846	0.00555828	0.155555	0.0705719	TRUE	Plasma_Cells vs Rest	Plasma_Cells	Rest
TNF	0.9572	0.0428	3.10747	0.000114712	0.00023678	0	0.25	0.526229	0.295658	4.99475	-9.75418	17.3893	0.0574018	0.0735288	0.0332326	0.0325751	0.469901	1.74008	TRUE	Plasma_Cells vs Rest	Plasma_Cells	Rest
TGFBI	0.9572	0.0428	3.10747	5.61845e-05	7.31555e-05	0	0.25	1.66405	1.74789	2.95255	-6.28183	12.2609	0.0271903	0.0892946	0.0241692	0.0552517	0.453699	0.770235	TRUE	Plasma_Cells vs Rest	Plasma_Cells	Rest
SGSM1	0.9572	0.0428	3.10747	0.000163587	0.000338089	0	0.25	0.831489	0.0193639	3.33778	-7.60182	10.8608	0.123867	0.309062	0.0725076	0.157243	1.61365	3.43443	TRUE	Plasma_Cells vs Rest	Plasma_Cells	Rest
RASGRP2	0.9572	0.0428	3.10747	0.00121311	0.000231057	0	0.25	5.19634	4.44714	3.58332	-1.6854	14.8785	0.589124	0.104691	0.365559	0.0688399	11.6408	2.1821	TRUE	Plasma_Cells vs Rest	Plasma_Cells	Rest
RGS22	0.9572	0.0428	3.10747	5.83651e-05	5.14791e-05	0	0.25	3.15474	2.26296	4.52348	-9.41638	15.4721	0.0876133	0.0803425	0.0422961	0.0503586	0.85677	0.501008	TRUE	Plasma_Cells vs Rest	Plasma_Cells	Rest
COL16A1	0.9572	0.0428	3.10747	3.0743e-05	7.46015e-05	0	0.25	1.26398	1.67999	3.58256	-10.4743	10.8445	0.0332326	0.147401	0.0271903	0.0680357	0.366492	0.785112	TRUE	Plasma_Cells vs Rest	Plasma_Cells	Rest
NOTCH3	0.957	0.043	3.1026	4.46453e-05	0.000152502	0	0.25	0.58928	0.0687237	3.45958	-8.91052	11.0167	0.0422961	0.161177	0.0332326	0.0903694	0.489203	1.61136	TRUE	Plasma_Cells vs Rest	Plasma_Cells	Rest
EHHADH	0.957	0.043	3.1026	8.25717e-05	0.000759605	0	0.25	-1.68127	-2.22811	2.98948	-9.66937	8.00078	0.0574018	0.475265	0.0422961	0.232839	0.439734	7.60474	TRUE	Plasma_Cells vs Rest	Plasma_Cells	Rest
CEP295NL	0.957	0.043	3.1026	3.98668e-05	4.19868e-05	0	0.25	2.32619	2.14112	3.94963	-8.30303	16.1353	0.081571	0.0907483	0.0453172	0.0484458	0.328048	0.450856	TRUE	Plasma_Cells vs Rest	Plasma_Cells	Rest
S100A12	0.957	0.043	3.1026	5.16557e-07	7.10845e-05	0	0.25	-2.70641	-2.65964	3.55931	-17.7439	9.98137	0	0.0321256	0	0.0117877	0	0.919616	TRUE	Plasma_Cells vs Rest	Plasma_Cells	Rest
STAB1	0.957	0.043	3.1026	5.52239e-05	9.6353e-05	0	0.25	1.41399	1.51439	3.30065	-8.70416	12.4923	0.0302115	0.0959797	0.0302115	0.0561682	0.415836	1.06003	TRUE	Plasma_Cells vs Rest	Plasma_Cells	Rest
BSN	0.957	0.043	3.1026	4.3479e-05	9.20048e-05	0	0.25	0.73063	-0.480177	4.38524	-11.5024	16.5122	0.0845922	0.180897	0.0574018	0.0859346	0.705556	0.952749	TRUE	Plasma_Cells vs Rest	Plasma_Cells	Rest
SMIM17	0.9568	0.0432	3.09775	5.57585e-06	1.23384e-05	0	0.25	0.0205777	-0.751224	2.74078	-6.39209	9.27719	0	0.00951712	0	0.00792647	0	0.131635	TRUE	Plasma_Cells vs Rest	Plasma_Cells	Rest
IQCK	0.9568	0.0432	3.09775	0.000193903	0.000535421	0	0.25	-0.363751	-1.26283	2.78792	-7.29695	8.49278	0.166163	0.444743	0.0422961	0.221228	1.09238	5.58644	TRUE	Plasma_Cells vs Rest	Plasma_Cells	Rest
ACOXL	0.9568	0.0432	3.09775	0.00031663	0.000238587	0	0.25	3.038	2.46661	4.51436	-8.49889	16.8795	0.543807	0.475749	0.0845921	0.136293	1.95179	2.47034	TRUE	Plasma_Cells vs Rest	Plasma_Cells	Rest
RBFOX3	0.9568	0.0432	3.09775	0.000151575	0.000186118	0	0.25	1.91927	1.95906	3.89991	-12.4372	16.5081	0.36858	0.411167	0.081571	0.115302	1.66983	1.98109	TRUE	Plasma_Cells vs Rest	Plasma_Cells	Rest
ADGRF5	0.9568	0.0432	3.09775	8.18677e-05	0.00135889	0	0.25	-0.308076	-0.081954	3.65188	-11.5668	9.28398	0.0543807	0.649938	0.0241692	0.176053	0.223439	13.3447	TRUE	Plasma_Cells vs Rest	Plasma_Cells	Rest
MYL4	0.9568	0.0432	3.09775	3.42151e-05	2.63775e-05	0	0.25	1.86158	2.19354	3.36677	-9.48912	15.3966	0.0694864	0.0634477	0.0392749	0.0358746	0.431936	0.266686	TRUE	Plasma_Cells vs Rest	Plasma_Cells	Rest
PYGM	0.9568	0.0432	3.09775	3.17868e-05	1.87309e-05	0	0.25	1.95154	2.08521	2.38552	-5.71412	11.0972	0.0513595	0.0350175	0.0392749	0.0217128	0.57601	0.208378	TRUE	Plasma_Cells vs Rest	Plasma_Cells	Rest
GRM1	0.9568	0.0432	3.09775	6.6733e-05	0.000134431	0	0.25	2.3125	1.5287	5.40703	-14.6129	20.4019	0.0845922	0.212112	0.0453172	0.100099	0.647571	1.4092	TRUE	Plasma_Cells vs Rest	Plasma_Cells	Rest
MUC15	0.9568	0.0432	3.09775	1.76895e-06	4.50133e-05	0	0.25	-3.54444	-3.66908	3.63571	-13.5222	9.73541	0.0060423	0.0478953	0.0060423	0.0353158	0.014043	0.520735	TRUE	Plasma_Cells vs Rest	Plasma_Cells	Rest
PHLDA1	0.9568	0.0432	3.09775	3.5628e-05	0.000245127	0	0.25	-1.92164	-2.17183	2.61584	-7.94862	10.3432	0.0664653	0.194082	0.0362538	0.115509	0.340563	2.79015	TRUE	Plasma_Cells vs Rest	Plasma_Cells	Rest
MAFF	0.9568	0.0432	3.09775	5.4289e-05	0.000244419	0	0.25	-1.9085	-2.47413	2.84438	-9.50799	11.2745	0.081571	0.208434	0.0422961	0.113688	0.590768	2.45951	TRUE	Plasma_Cells vs Rest	Plasma_Cells	Rest
LY6H	0.9568	0.0432	3.09775	8.35623e-07	2.97892e-06	0	0.25	0.0281737	0.399685	3.78981	-10.8411	14.6333	0	0.00396467	0	0.0029861	0	0.0280765	TRUE	Plasma_Cells vs Rest	Plasma_Cells	Rest
CACHD1	0.9568	0.0432	3.09775	0.000173039	0.000530462	0	0.25	0.642676	-0.829549	4.50192	-10.3138	16.6202	0.0966767	0.513541	0.0513595	0.210106	0.985298	5.32983	TRUE	Plasma_Cells vs Rest	Plasma_Cells	Rest
TEX11	0.9568	0.0432	3.09775	6.25605e-05	4.35148e-05	0	0.25	3.17678	2.2829	4.47983	-10.6354	17.2416	0.0483384	0.0662225	0.0332326	0.0438336	0.593594	0.453745	TRUE	Plasma_Cells vs Rest	Plasma_Cells	Rest
HMCN2	0.9568	0.0432	3.09775	7.70928e-05	0.000162825	0	0.25	1.9146	1.94247	3.9695	-10.5061	14.0139	0.0966767	0.318976	0.0513595	0.106468	0.853978	1.7178	TRUE	Plasma_Cells vs Rest	Plasma_Cells	Rest
S100P	0.9566	0.0434	3.09293	5.17561e-06	1.42014e-05	0	0.25	0.303195	0.44851	3.6244	-12.754	13.8477	0.0060423	0.010002	0.00302115	0.00682959	0.0236119	0.135427	TRUE	Plasma_Cells vs Rest	Plasma_Cells	Rest
POU2F3	0.9566	0.0434	3.09293	3.7163e-05	6.54498e-05	0	0.25	2.40799	2.09016	4.3621	-12.9225	16.6617	0.0906344	0.155861	0.0362538	0.0675331	0.540279	0.681695	TRUE	Plasma_Cells vs Rest	Plasma_Cells	Rest
FMN1	0.9566	0.0434	3.09293	0.000380545	0.000952992	0	0.25	0.7665	-0.0435886	3.60981	-9.80215	10.2974	0.317221	0.857261	0.120846	0.258052	2.97639	9.67919	TRUE	Plasma_Cells vs Rest	Plasma_Cells	Rest
PITPNM3	0.9566	0.0434	3.09293	6.23257e-05	0.000127338	0	0.25	1.19626	-0.468285	4.38904	-11.6089	16.8488	0.0574018	0.195341	0.0302115	0.0903457	0.435675	1.28709	TRUE	Plasma_Cells vs Rest	Plasma_Cells	Rest
LAMB4	0.9566	0.0434	3.09293	4.06599e-05	0.000125414	0	0.25	0.770321	0.28074	4.18912	-10.8308	15.154	0.117825	0.204965	0.0271903	0.0993336	0.94699	1.42572	TRUE	Plasma_Cells vs Rest	Plasma_Cells	Rest
PPM1N	0.9566	0.0434	3.09293	7.04988e-05	5.42169e-05	0	0.25	2.24246	2.38741	2.84724	-5.96117	11.7837	0.0543807	0.0886537	0.0513595	0.0513136	0.610194	0.577717	TRUE	Plasma_Cells vs Rest	Plasma_Cells	Rest
ACMSD	0.9566	0.0434	3.09293	0.000112794	0.000649201	0	0.25	-0.405289	-0.970447	3.59051	-11.5367	9.18146	0.0725075	0.387803	0.0543807	0.192228	1.45902	5.95427	TRUE	Plasma_Cells vs Rest	Plasma_Cells	Rest
MGP	0.9566	0.0434	3.09293	0.000213485	0.0009998	0	0.25	2.23641	2.34755	3.61387	-10.0741	16.3714	0.0966767	0.30918	0.0845921	0.0747116	1.85858	8.69125	TRUE	Plasma_Cells vs Rest	Plasma_Cells	Rest
ICOS	0.9564	0.0436	3.08812	2.83754e-05	7.9115e-05	0	0.25	2.57984	2.74969	3.97488	-8.32368	14.366	0.0120846	0.0245567	0.0060423	0.0181324	0.11066	0.686366	TRUE	Plasma_Cells vs Rest	Plasma_Cells	Rest
SLC22A8	0.9564	0.0436	3.08812	1.71747e-05	0.000480222	0	0.25	-1.73354	-1.5583	4.27339	-12.7662	11.565	0.00906344	0.332035	0.00302115	0.13998	0.012662	4.78928	TRUE	Plasma_Cells vs Rest	Plasma_Cells	Rest
IL3RA	0.9564	0.0436	3.08812	0.000517651	0.000152517	0	0.25	2.7231	2.25637	2.45363	-5.25155	10.8024	0.169184	0.0992753	0.135952	0.0763554	3.62811	1.63047	TRUE	Plasma_Cells vs Rest	Plasma_Cells	Rest
UBC	0.9564	0.0436	3.08812	0.000900237	0.00423153	0	0.25	-1.83894	-1.87732	3.25909	-8.75211	11.7827	0.900302	1.34957	0.135952	0.407484	8.38251	41.3583	TRUE	Plasma_Cells vs Rest	Plasma_Cells	Rest
PLEKHN1	0.9564	0.0436	3.08812	3.70898e-05	3.82807e-05	0	0.25	1.86996	1.81561	2.94972	-7.75441	10.8396	0.0543807	0.0546364	0.0392749	0.0337459	0.435597	0.409959	TRUE	Plasma_Cells vs Rest	Plasma_Cells	Rest
CD5L	0.9564	0.0436	3.08812	5.70367e-05	1.46606e-05	0	0.25	4.50561	4.4822	3.99421	-9.75402	17.8849	0.0906345	0.0260441	0.060423	0.0195604	0.58649	0.155728	TRUE	Plasma_Cells vs Rest	Plasma_Cells	Rest
SAMD5	0.9564	0.0436	3.08812	0.000204999	0.000978527	0	0.25	0.202997	-1.01241	4.26837	-10.9169	13.9241	0.060423	0.63331	0.0362538	0.257038	0.488527	9.30359	TRUE	Plasma_Cells vs Rest	Plasma_Cells	Rest
SLC26A4	0.9564	0.0436	3.08812	4.67541e-05	0.000135688	0	0.25	1.45483	1.46059	3.11637	-11.3052	11.7979	0.0332326	0.0770366	0.0181269	0.0402975	0.176591	1.25457	TRUE	Plasma_Cells vs Rest	Plasma_Cells	Rest
TYROBP	0.9564	0.0436	3.08812	1.87486e-05	0.00149194	0	0.25	0.222897	-0.0221119	5.60612	-14.9087	17.9039	0.0181269	0.386362	0.0181269	0.0888438	0.12256	13.8779	TRUE	Plasma_Cells vs Rest	Plasma_Cells	Rest
AKR7A3	0.9564	0.0436	3.08812	5.63625e-06	0.000153784	0	0.25	-2.86077	-2.81087	3.00511	-11.3648	8.33894	0.00302115	0.111327	0.00302115	0.0728549	0.00682745	1.57722	TRUE	Plasma_Cells vs Rest	Plasma_Cells	Rest
SYT8	0.9564	0.0436	3.08812	5.40724e-06	3.09425e-05	0	0.25	-2.39446	-2.20457	4.86767	-16.3654	15.925	0.0060423	0.0754294	0.0060423	0.042988	0.0165383	0.331761	TRUE	Plasma_Cells vs Rest	Plasma_Cells	Rest
BTG2	0.9562	0.0438	3.08333	0.000388037	0.00125735	0	0.25	-1.67409	-1.99212	3.10638	-8.5438	10.5236	0.365559	0.546924	0.135952	0.217518	4.02162	12.2193	TRUE	Plasma_Cells vs Rest	Plasma_Cells	Rest
AKR1B10	0.9562	0.0438	3.08333	4.98618e-06	1.06635e-05	0	0.25	1.71307	1.24629	4.64308	-12.9326	20.7966	0.00302115	0.0193774	0.00302115	0.0156667	0.00692447	0.116649	TRUE	Plasma_Cells vs Rest	Plasma_Cells	Rest
ABLIM3	0.9562	0.0438	3.08333	7.45273e-05	0.000349385	0	0.25	0.259747	-0.421608	4.37403	-11.879	14.8219	0.0332326	0.327684	0.0332326	0.143194	0.676504	3.40451	TRUE	Plasma_Cells vs Rest	Plasma_Cells	Rest
GYPA	0.9562	0.0438	3.08333	2.19658e-06	6.30226e-06	0	0.25	-1.98688	-2.22469	3.61472	-8.73643	13.7653	0	0.00928654	0	0.00807725	0	0.0653528	TRUE	Plasma_Cells vs Rest	Plasma_Cells	Rest
TMEM255B	0.9562	0.0438	3.08333	5.28053e-05	0.000138234	0	0.25	0.844559	1.17263	3.2747	-8.07413	10.3129	0.0574018	0.133727	0.0392749	0.078014	0.461116	1.40525	TRUE	Plasma_Cells vs Rest	Plasma_Cells	Rest
LOXL1	0.9562	0.0438	3.08333	3.66346e-05	0.000112696	0	0.25	-0.327782	-0.644072	3.13876	-9.28774	9.29935	0.0453172	0.183592	0.0332326	0.0948692	0.624817	1.23632	TRUE	Plasma_Cells vs Rest	Plasma_Cells	Rest
SERPINB9	0.9562	0.0438	3.08333	0.000559956	0.000347524	0	0.25	3.68909	3.36621	3.66138	-5.28036	15.2806	0.380665	0.106805	0.259819	0.0681451	6.93636	3.60552	TRUE	Plasma_Cells vs Rest	Plasma_Cells	Rest
COL13A1	0.9562	0.0438	3.08333	4.80677e-05	0.000110992	0	0.25	1.3813	1.75381	4.13675	-12.0303	14.1256	0.111782	0.218726	0.0271903	0.0915224	0.510477	1.10955	TRUE	Plasma_Cells vs Rest	Plasma_Cells	Rest
SNAP25	0.9562	0.0438	3.08333	6.32644e-05	6.89173e-05	0	0.25	2.63421	1.95574	4.3401	-9.89293	16.8431	0.0241692	0.0839466	0.0151057	0.0516506	0.334756	0.674054	TRUE	Plasma_Cells vs Rest	Plasma_Cells	Rest
NR4A2	0.956	0.044	3.07857	0.000413584	0.000772178	0	0.25	-0.897456	-1.2625	3.49268	-9.14642	12.1982	0.465257	0.423913	0.114804	0.183184	3.40641	8.03369	TRUE	Plasma_Cells vs Rest	Plasma_Cells	Rest
MT3	0.956	0.044	3.07857	1.33484e-06	9.82926e-06	0	0.25	-1.99414	-2.06997	3.15641	-12.9017	9.9722	0	0.00905884	0	0.00739725	0	0.0964903	TRUE	Plasma_Cells vs Rest	Plasma_Cells	Rest
APBA2	0.956	0.044	3.07857	0.000129938	0.000147365	0	0.25	1.95105	1.92526	3.51361	-7.48594	13.3763	0.0785499	0.195565	0.0513595	0.0915402	0.926894	1.74888	TRUE	Plasma_Cells vs Rest	Plasma_Cells	Rest
BOC	0.956	0.044	3.07857	5.68191e-05	0.000124097	0	0.25	1.47927	1.31802	3.75009	-7.31709	13.8418	0.081571	0.151861	0.0453172	0.08006	0.730101	1.27433	TRUE	Plasma_Cells vs Rest	Plasma_Cells	Rest
S100A14	0.956	0.044	3.07857	2.04975e-05	3.75289e-05	0	0.25	1.70323	1.90444	2.84498	-9.89666	11.7177	0.021148	0.0448049	0.0181269	0.0312121	0.213863	0.391801	TRUE	Plasma_Cells vs Rest	Plasma_Cells	Rest
SOST	0.956	0.044	3.07857	5.321e-06	0.000225682	0	0.25	-2.26059	-2.23852	3.78279	-15.1167	11.3337	0.0120846	0.0933175	0.0120846	0.0438572	0.085997	2.25912	TRUE	Plasma_Cells vs Rest	Plasma_Cells	Rest
CCDC60	0.956	0.044	3.07857	6.39472e-05	9.77464e-05	0	0.25	3.46715	1.26079	7.05879	-14.4899	26.6228	0.0664653	0.112871	0.0302115	0.066114	0.439138	0.928251	TRUE	Plasma_Cells vs Rest	Plasma_Cells	Rest
MRVI1	0.956	0.044	3.07857	0.000127981	0.000136413	0	0.25	2.25401	1.82834	3.69003	-8.61026	15.416	0.163142	0.177903	0.0845921	0.0850476	1.49473	1.38093	TRUE	Plasma_Cells vs Rest	Plasma_Cells	Rest
FAM227A	0.956	0.044	3.07857	8.79665e-05	0.000149768	0	0.25	0.710545	-0.601075	3.33385	-7.5365	10.1081	0.0906344	0.138946	0.0664653	0.0938788	0.916205	1.53659	TRUE	Plasma_Cells vs Rest	Plasma_Cells	Rest
ALS2CL	0.956	0.044	3.07857	4.77113e-05	0.000180781	0	0.25	-0.0886374	-0.682495	3.42332	-10.3247	11.7871	0.0392749	0.173929	0.0241692	0.0906739	0.281517	1.96407	TRUE	Plasma_Cells vs Rest	Plasma_Cells	Rest
CCL4	0.956	0.044	3.07857	3.22854e-05	0.00299338	0	0.25	0.578119	0.684452	6.87472	-17.5666	22.7379	0.0332326	0.654911	0.0271903	0.097471	0.370154	37.3237	TRUE	Plasma_Cells vs Rest	Plasma_Cells	Rest
CD14	0.956	0.044	3.07857	1.18652e-05	0.000125382	0	0.25	-0.797158	-1.10338	3.97393	-13.532	16.5057	0.0302115	0.0842178	0.0181269	0.047816	0.1058	1.23055	TRUE	Plasma_Cells vs Rest	Plasma_Cells	Rest
TYRO3	0.956	0.044	3.07857	6.01689e-05	6.31167e-05	0	0.25	1.79315	1.95583	2.84707	-9.26618	10.2431	0.0513595	0.0846561	0.0453172	0.0535162	0.735561	0.71901	TRUE	Plasma_Cells vs Rest	Plasma_Cells	Rest
DCN	0.956	0.044	3.07857	0.000213362	0.000120395	0	0.25	3.05172	2.82122	3.25568	-12.2355	14.8953	0.0725076	0.0696465	0.0694864	0.0404868	1.87501	1.3303	TRUE	Plasma_Cells vs Rest	Plasma_Cells	Rest
CPE	0.956	0.044	3.07857	9.89154e-05	0.000153204	0	0.25	1.88613	1.75769	3.38931	-8.4199	14.2209	0.108761	0.15921	0.0453172	0.0876169	1.15781	1.4567	TRUE	Plasma_Cells vs Rest	Plasma_Cells	Rest
EGR3	0.956	0.044	3.07857	5.6899e-05	5.69412e-05	0	0.25	0.300709	-0.26624	3.42375	-8.3142	13.7599	0.081571	0.0621816	0.060423	0.0392894	0.938331	0.621212	TRUE	Plasma_Cells vs Rest	Plasma_Cells	Rest
SDC3	0.956	0.044	3.07857	5.05696e-05	6.75108e-05	0	0.25	1.27744	1.07129	3.06885	-8.33142	11.3074	0.0422961	0.101076	0.0302115	0.0527919	0.458855	0.682351	TRUE	Plasma_Cells vs Rest	Plasma_Cells	Rest
P4HA2	0.9558	0.0442	3.07382	8.46982e-05	0.000528381	0	0.25	-1.41018	-1.46353	3.26861	-9.44552	10.0576	0.0876133	0.680575	0.0392749	0.213104	0.395721	5.51278	TRUE	Plasma_Cells vs Rest	Plasma_Cells	Rest
PMP2	0.9558	0.0442	3.07382	1.06912e-06	1.37566e-06	0	0.25	2.51666	1.80313	5.14609	-9.73836	25.6217	0	0.00260173	0	0.00217305	0	0.0135822	TRUE	Plasma_Cells vs Rest	Plasma_Cells	Rest
MYADM	0.9558	0.0442	3.07382	0.000122403	0.000292694	0	0.25	-1.00912	-1.59593	4.31776	-10.1745	17.3289	0.214502	0.167961	0.0755287	0.0870462	2.20651	3.03511	TRUE	Plasma_Cells vs Rest	Plasma_Cells	Rest
LPL	0.9558	0.0442	3.07382	1.80556e-05	9.25107e-05	0	0.25	-0.24024	-0.527104	3.21609	-8.01012	11.9887	0.0271903	0.0949123	0.0181269	0.0633969	0.160882	0.942957	TRUE	Plasma_Cells vs Rest	Plasma_Cells	Rest
PTX3	0.9558	0.0442	3.07382	1.04987e-05	2.64173e-05	0	0.25	1.08011	1.68126	2.88545	-8.5085	9.22844	0.00906344	0.0348255	0.0060423	0.0258135	0.0594299	0.267096	TRUE	Plasma_Cells vs Rest	Plasma_Cells	Rest
OR2T11	0.9558	0.0442	3.07382	5.38858e-05	4.97568e-05	0	0.25	3.97597	3.16262	4.71461	-8.50329	22.0824	0.0332326	0.0318294	0.0302115	0.0222124	0.915699	0.488665	TRUE	Plasma_Cells vs Rest	Plasma_Cells	Rest
SELE	0.9558	0.0442	3.07382	1.93073e-05	6.02595e-05	0	0.25	2.11676	1.5157	4.75121	-12.7398	20.5566	0.0422961	0.0458372	0.021148	0.024489	0.104842	0.602088	TRUE	Plasma_Cells vs Rest	Plasma_Cells	Rest
C1QL1	0.9558	0.0442	3.07382	1.67982e-05	2.40955e-05	0	0.25	2.03823	1.84854	4.98041	-12.1188	22.5823	0.021148	0.0490401	0.0181269	0.035712	0.0609977	0.267609	TRUE	Plasma_Cells vs Rest	Plasma_Cells	Rest
SLC4A1	0.9558	0.0442	3.07382	1.08927e-05	0.000212526	0	0.25	-2.60644	-2.64403	3.29878	-13.0033	10.2982	0.0060423	0.141195	0.0060423	0.0611263	0.0202429	2.36409	TRUE	Plasma_Cells vs Rest	Plasma_Cells	Rest
ZFYVE9	0.9558	0.0442	3.07382	0.000297942	0.000539535	0	0.25	0.367924	-0.721193	2.90533	-7.02226	7.98012	0.172205	0.377907	0.123867	0.220472	3.0375	5.63335	TRUE	Plasma_Cells vs Rest	Plasma_Cells	Rest
DEPP1	0.9558	0.0442	3.07382	0.000119725	0.00024294	0	0.25	1.55863	1.57393	3.26793	-8.13957	13.6648	0.0725075	0.238457	0.0513595	0.107263	0.789203	2.38416	TRUE	Plasma_Cells vs Rest	Plasma_Cells	Rest
ADAMTS17	0.9556	0.0444	3.0691	0.000166173	0.000668714	0	0.25	0.727601	-0.126484	4.53602	-12.3404	12.5817	0.250755	0.694038	0.0513595	0.208861	1.60468	7.00574	TRUE	Plasma_Cells vs Rest	Plasma_Cells	Rest
NPNT	0.9556	0.0444	3.0691	0.00022764	0.000457155	0	0.25	1.21112	-0.318971	4.31626	-10.9956	14.2524	0.126888	0.384258	0.0664653	0.180665	1.67256	4.59401	TRUE	Plasma_Cells vs Rest	Plasma_Cells	Rest
EFCAB13	0.9556	0.0444	3.0691	0.00134476	0.000445135	0	0.25	2.85062	2.27025	2.70255	-5.9089	10.359	0.598187	0.291531	0.377644	0.169871	13.3219	4.53685	TRUE	Plasma_Cells vs Rest	Plasma_Cells	Rest
NPR3	0.9556	0.0444	3.0691	9.51258e-05	0.000498591	0	0.25	-0.925239	-1.67105	3.13523	-8.6043	9.30795	0.0513595	0.417774	0.0271903	0.203953	0.372307	5.04086	TRUE	Plasma_Cells vs Rest	Plasma_Cells	Rest
CFAP47	0.9556	0.0444	3.0691	6.32269e-05	9.88164e-05	0	0.25	3.04693	1.02014	6.20135	-12.4188	25.809	0.0755287	0.114368	0.0453172	0.0710041	0.629763	0.996637	TRUE	Plasma_Cells vs Rest	Plasma_Cells	Rest
AEBP1	0.9556	0.0444	3.0691	0.000125282	6.94059e-05	0	0.25	3.08107	2.67678	2.83302	-6.12979	12.9026	0.0513595	0.0467332	0.0362538	0.0331871	0.726096	0.716226	TRUE	Plasma_Cells vs Rest	Plasma_Cells	Rest
NRGN	0.9556	0.0444	3.0691	6.74972e-05	7.90864e-05	0	0.25	1.59711	1.82107	2.76619	-6.55949	11.5373	0.102719	0.124228	0.0694864	0.0798914	1.1733	0.899961	TRUE	Plasma_Cells vs Rest	Plasma_Cells	Rest
DGKG	0.9556	0.0444	3.0691	0.000422208	0.000439879	0	0.25	2.46316	2.64188	3.5631	-7.12891	12.1451	0.380665	0.531939	0.166163	0.173927	4.73444	4.28836	TRUE	Plasma_Cells vs Rest	Plasma_Cells	Rest
HMGCS2	0.9556	0.0444	3.0691	7.62731e-06	0.000150419	0	0.25	-3.47643	-3.82559	3.4006	-14.3807	9.09256	0.0060423	0.101863	0.0060423	0.065159	0.0143111	1.60337	TRUE	Plasma_Cells vs Rest	Plasma_Cells	Rest
SHC3	0.9556	0.0444	3.0691	4.92866e-05	0.000130478	0	0.25	1.15611	0.0913096	5.23238	-13.0105	21.3094	0.10574	0.199381	0.0151057	0.0995938	0.768165	1.34244	TRUE	Plasma_Cells vs Rest	Plasma_Cells	Rest
DNAH10	0.9556	0.0444	3.0691	8.81387e-05	7.26217e-05	0	0.25	2.31349	1.92525	3.57372	-8.14968	14.9094	0.0574018	0.132116	0.0483384	0.0723523	0.782123	0.802274	TRUE	Plasma_Cells vs Rest	Plasma_Cells	Rest
PSG4	0.9556	0.0444	3.0691	6.46122e-06	2.19665e-05	0	0.25	2.2664	1.52363	4.9598	-14.5258	20.9935	0	0.0187893	0	0.012923	0	0.246707	TRUE	Plasma_Cells vs Rest	Plasma_Cells	Rest
SLC18A2	0.9556	0.0444	3.0691	3.17038e-05	2.37233e-05	0	0.25	2.15263	2.18592	2.76024	-7.81869	12.5565	0.0362538	0.0323709	0.0302115	0.0241253	0.369127	0.247167	TRUE	Plasma_Cells vs Rest	Plasma_Cells	Rest
HKDC1	0.9556	0.0444	3.0691	0.000138887	0.000346081	0	0.25	0.653374	-0.278738	3.57689	-10.2123	11.7183	0.151057	0.252829	0.102719	0.136329	1.99062	3.74069	TRUE	Plasma_Cells vs Rest	Plasma_Cells	Rest
CMKLR1	0.9556	0.0444	3.0691	3.4206e-05	7.88042e-05	0	0.25	0.492268	0.704283	3.21626	-8.07809	11.6195	0.021148	0.111017	0.0120846	0.0597841	0.0779352	0.914376	TRUE	Plasma_Cells vs Rest	Plasma_Cells	Rest
PCDH17	0.9554	0.0446	3.0644	7.25896e-05	0.000114052	0	0.25	1.95299	1.86734	3.6558	-9.01771	11.433	0.0574018	0.100017	0.0513595	0.0596835	0.882183	1.10914	TRUE	Plasma_Cells vs Rest	Plasma_Cells	Rest
MAMDC2	0.9554	0.0446	3.0644	8.46528e-05	0.000169024	0	0.25	1.26561	0.505024	3.90111	-10.8375	14.28	0.081571	0.154214	0.0392749	0.0911529	0.731578	1.57119	TRUE	Plasma_Cells vs Rest	Plasma_Cells	Rest
RGS2	0.9554	0.0446	3.0644	0.000310928	0.00144077	0	0.25	-1.02784	-1.06851	4.91811	-12.1352	17.9807	0.335348	0.400021	0.0785498	0.154999	2.94794	12.7181	TRUE	Plasma_Cells vs Rest	Plasma_Cells	Rest
OSM	0.9554	0.0446	3.0644	1.50273e-05	4.45064e-05	0	0.25	-0.909793	-0.513234	4.67204	-12.437	14.7034	0.0422961	0.0326041	0.0332326	0.022174	0.18309	0.515694	TRUE	Plasma_Cells vs Rest	Plasma_Cells	Rest
NFAM1	0.9554	0.0446	3.0644	0.000234183	5.91485e-05	0	0.25	3.9498	3.81036	2.9426	-6.18091	12.2543	0.178248	0.105573	0.123867	0.0578298	3.38537	0.665687	TRUE	Plasma_Cells vs Rest	Plasma_Cells	Rest
RIPOR3	0.9554	0.0446	3.0644	0.000136644	0.000591431	0	0.25	-0.27873	-0.632499	3.17039	-10.0889	8.29125	0.0966767	0.76055	0.0634441	0.220052	1.13707	6.46564	TRUE	Plasma_Cells vs Rest	Plasma_Cells	Rest
SLC1A3	0.9554	0.0446	3.0644	5.49092e-05	9.62477e-05	0	0.25	1.47115	1.53615	3.04572	-9.6264	12.826	0.0694864	0.0901049	0.0392749	0.051491	0.535367	1.01639	TRUE	Plasma_Cells vs Rest	Plasma_Cells	Rest
CST5	0.9554	0.0446	3.0644	4.38615e-07	6.23847e-06	0	0.25	-1.47285	-1.41293	4.49484	-14.1896	15.4621	0	0.01274	0	0.0103863	0	0.0665747	TRUE	Plasma_Cells vs Rest	Plasma_Cells	Rest
BPI	0.9554	0.0446	3.0644	1.69394e-05	4.26073e-05	0	0.25	1.18418	1.52637	3.37164	-9.81671	12.2864	0.021148	0.06218	0.021148	0.0394579	0.289235	0.405337	TRUE	Plasma_Cells vs Rest	Plasma_Cells	Rest
H2AFX	0.9552	0.0448	3.05971	0.000103159	0.000229989	0	0.25	-2.56647	-2.57557	4.26307	-11.1999	12.8412	0.148036	0.172604	0.0755287	0.106355	0.848959	1.99899	TRUE	Plasma_Cells vs Rest	Plasma_Cells	Rest
CDH11	0.9552	0.0448	3.05971	0.000114956	0.000149191	0	0.25	3.09036	2.42212	4.80337	-10.3492	19.8146	0.111782	0.163272	0.0694864	0.0808287	1.75506	1.3705	TRUE	Plasma_Cells vs Rest	Plasma_Cells	Rest
TBC1D9	0.9552	0.0448	3.05971	0.00179837	0.000676683	0	0.25	3.04717	2.3619	2.84117	-3.35103	11.8958	0.891239	0.540103	0.335347	0.225501	15.2428	6.85872	TRUE	Plasma_Cells vs Rest	Plasma_Cells	Rest
DCSTAMP	0.9552	0.0448	3.05971	3.98204e-06	8.08345e-06	0	0.25	2.29179	2.43563	4.65859	-10.9202	21.1018	0.0060423	0.0160723	0.00302115	0.0127515	0.00844132	0.08441	TRUE	Plasma_Cells vs Rest	Plasma_Cells	Rest
TEX14	0.9552	0.0448	3.05971	0.000122875	0.000150939	0	0.25	2.3824	2.1823	4.14206	-7.51	16.7884	0.259819	0.202894	0.0936556	0.0999219	1.66685	1.72548	TRUE	Plasma_Cells vs Rest	Plasma_Cells	Rest
LDB2	0.9552	0.0448	3.05971	0.00028664	0.00154693	0	0.25	1.09763	1.30579	3.61994	-11.834	9.81745	0.187311	0.815873	0.0906344	0.201656	2.50189	14.2662	TRUE	Plasma_Cells vs Rest	Plasma_Cells	Rest
JPH2	0.9552	0.0448	3.05971	3.77503e-05	5.49073e-05	0	0.25	2.88689	1.69054	5.4213	-13.1083	23.1325	0.0241692	0.08881	0.021148	0.0510652	0.239288	0.575692	TRUE	Plasma_Cells vs Rest	Plasma_Cells	Rest
CAV1	0.9552	0.0448	3.05971	7.25234e-05	0.000106408	0	0.25	2.05977	2.06598	3.09928	-8.25365	12.9275	0.163142	0.111471	0.0574018	0.0591395	0.716741	1.23522	TRUE	Plasma_Cells vs Rest	Plasma_Cells	Rest
ST8SIA6	0.955	0.045	3.05505	0.000102635	0.00012049	0	0.25	1.92325	1.64743	3.71522	-10.9551	13.5895	0.0664653	0.135293	0.0483384	0.0746879	0.881907	1.17085	TRUE	Plasma_Cells vs Rest	Plasma_Cells	Rest
HOXC13	0.955	0.045	3.05505	1.3319e-06	7.03118e-06	0	0.25	2.09362	1.88418	5.93497	-15.7117	26.5589	0.0060423	0.0167611	0.0060423	0.0132334	0.0188045	0.0716239	TRUE	Plasma_Cells vs Rest	Plasma_Cells	Rest
TNFAIP6	0.955	0.045	3.05505	1.85843e-05	2.22874e-05	0	0.25	2.32291	2.56887	2.85112	-9.99935	11.2785	0.0483384	0.020096	0.0302115	0.0138543	0.428127	0.229349	TRUE	Plasma_Cells vs Rest	Plasma_Cells	Rest
FERMT3	0.955	0.045	3.05505	0.000258602	0.000143365	0	0.25	2.57295	2.8248	2.51402	-4.00194	10.4237	0.229607	0.0738291	0.145015	0.0525405	2.97931	1.53522	TRUE	Plasma_Cells vs Rest	Plasma_Cells	Rest
NOVA2	0.955	0.045	3.05505	1.55064e-05	8.31668e-05	0	0.25	0.307535	0.779576	3.41146	-10.16	10.735	0.0120846	0.0749248	0.0120846	0.045912	0.235739	0.884394	TRUE	Plasma_Cells vs Rest	Plasma_Cells	Rest
ADAMTS4	0.955	0.045	3.05505	4.04151e-05	3.54577e-05	0	0.25	1.45624	1.64989	3.48438	-7.17967	14.6925	0.0936556	0.0607128	0.0513595	0.0379294	0.657841	0.400996	TRUE	Plasma_Cells vs Rest	Plasma_Cells	Rest
CHRNG	0.955	0.045	3.05505	3.23715e-05	1.09849e-05	0	0.25	3.8631	3.4553	3.45486	-7.18032	12.3979	0.0181269	0.0196079	0.0181269	0.0129614	0.251871	0.114253	TRUE	Plasma_Cells vs Rest	Plasma_Cells	Rest
IRAK2	0.9548	0.0452	3.0504	0.000741359	0.000212261	0	0.25	3.37955	3.25182	2.58163	-4.62264	12.1704	0.540786	0.257579	0.256798	0.117451	7.21439	2.1834	TRUE	Plasma_Cells vs Rest	Plasma_Cells	Rest
COL8A1	0.9548	0.0452	3.0504	0.000160993	0.000325778	0	0.25	1.78198	0.746563	4.60843	-10.9573	14.7281	0.0996979	0.295861	0.0785498	0.131891	1.82899	3.04983	TRUE	Plasma_Cells vs Rest	Plasma_Cells	Rest
PF4	0.9548	0.0452	3.0504	4.35218e-07	3.8184e-06	0	0.25	-2.16728	-1.86411	4.09232	-13.5565	12.6061	0	0.00463874	0	0.0040948	0	0.0420924	TRUE	Plasma_Cells vs Rest	Plasma_Cells	Rest
HIST1H4C	0.9548	0.0452	3.0504	0.000316608	0.000819782	0	0.25	-1.71884	-1.94083	3.57248	-10.1795	14.4981	0.238671	0.379355	0.108761	0.17416	2.79238	8.84984	TRUE	Plasma_Cells vs Rest	Plasma_Cells	Rest
CYP26A1	0.9548	0.0452	3.0504	6.49642e-06	6.43831e-06	0	0.25	1.65949	1.72899	4.96219	-9.66828	21.1729	0.0151057	0.0138665	0.00906344	0.011362	0.037352	0.0621087	TRUE	Plasma_Cells vs Rest	Plasma_Cells	Rest
JUND	0.9548	0.0452	3.0504	0.00148886	0.00165883	0	0.25	-1.00328	-1.39141	3.19559	-9.38364	12.4552	1.29305	0.841846	0.160121	0.266795	13.2418	16.5091	TRUE	Plasma_Cells vs Rest	Plasma_Cells	Rest
STK33	0.9548	0.0452	3.0504	0.00053991	0.000971259	0	0.25	1.28718	0.707952	3.86574	-9.48956	11.1709	0.293051	0.506157	0.202417	0.243946	6.73033	9.16739	TRUE	Plasma_Cells vs Rest	Plasma_Cells	Rest
NOSTRIN	0.9548	0.0452	3.0504	6.57194e-05	0.000519324	0	0.25	-0.74182	-1.09137	3.13892	-9.11947	7.72389	0.0785498	0.276236	0.0634441	0.154843	1.73246	5.10218	TRUE	Plasma_Cells vs Rest	Plasma_Cells	Rest
ADAMTS15	0.9548	0.0452	3.0504	2.2779e-05	0.000115528	0	0.25	0.618718	0.382209	4.10853	-9.61699	13.2651	0.021148	0.17941	0.0181269	0.0926075	0.325693	1.26324	TRUE	Plasma_Cells vs Rest	Plasma_Cells	Rest
CFAP97D2	0.9548	0.0452	3.0504	3.80853e-05	2.38367e-05	0	0.25	2.23904	2.1021	3.45303	-7.96142	15.0345	0.0876133	0.0471144	0.0392749	0.0308987	0.402278	0.23962	TRUE	Plasma_Cells vs Rest	Plasma_Cells	Rest
BRINP1	0.9548	0.0452	3.0504	2.10768e-05	8.45209e-05	0	0.25	-0.815531	-1.06376	4.38547	-15.5875	13.7207	0.0694864	0.147034	0.0332326	0.0757079	0.371188	0.851775	TRUE	Plasma_Cells vs Rest	Plasma_Cells	Rest
MT1F	0.9548	0.0452	3.0504	2.1366e-05	0.000660722	0	0.25	-2.31513	-2.59886	3.34643	-13.2054	12.877	0.0271903	0.318352	0.0181269	0.129517	0.144598	6.32594	TRUE	Plasma_Cells vs Rest	Plasma_Cells	Rest
DCXR	0.9548	0.0452	3.0504	5.07425e-05	0.000726787	0	0.25	-3.17595	-3.82803	3.42604	-11.6665	10.8693	0.081571	0.378847	0.060423	0.174092	0.760696	7.60897	TRUE	Plasma_Cells vs Rest	Plasma_Cells	Rest
APOF	0.9546	0.0454	3.04578	8.86907e-06	8.0155e-06	0	0.25	1.74722	1.92325	3.70555	-8.40723	15.6697	0.0151057	0.0180796	0.0151057	0.0153001	0.0463012	0.0871679	TRUE	Plasma_Cells vs Rest	Plasma_Cells	Rest
SPDEF	0.9546	0.0454	3.04578	1.05479e-05	1.2774e-05	0	0.25	2.60158	2.02733	4.98355	-9.67386	23.3406	0.0392749	0.0285866	0.0060423	0.0193801	0.120013	0.124385	TRUE	Plasma_Cells vs Rest	Plasma_Cells	Rest
CNN1	0.9546	0.0454	3.04578	3.36106e-05	3.33245e-05	0	0.25	3.49877	3.35296	3.91952	-10.6619	19.5983	0.0241692	0.0333673	0.021148	0.0196373	0.59149	0.354419	TRUE	Plasma_Cells vs Rest	Plasma_Cells	Rest
NLGN4Y	0.9546	0.0454	3.04578	0.00058109	0.000531213	0	0.25	3.12159	2.17635	4.61353	-9.72064	15.2138	0.226586	0.276189	0.132931	0.146082	4.04881	5.13306	TRUE	Plasma_Cells vs Rest	Plasma_Cells	Rest
ANPEP	0.9546	0.0454	3.04578	0.000203926	0.000728824	0	0.25	0.702189	0.690329	3.48251	-7.96808	10.687	0.0574018	0.454175	0.0513595	0.20555	1.18767	7.41086	TRUE	Plasma_Cells vs Rest	Plasma_Cells	Rest
DSG2	0.9546	0.0454	3.04578	8.84434e-05	0.00021504	0	0.25	0.290616	-0.488825	2.72116	-9.05255	8.16747	0.0453172	0.177199	0.0362538	0.114016	0.636229	2.47132	TRUE	Plasma_Cells vs Rest	Plasma_Cells	Rest
PDE3B	0.9546	0.0454	3.04578	0.001098	0.000723945	0	0.25	2.30932	2.21318	2.68542	-7.99161	10.6402	0.495468	0.300779	0.145015	0.155035	7.99883	6.76177	TRUE	Plasma_Cells vs Rest	Plasma_Cells	Rest
SPON1	0.9546	0.0454	3.04578	0.000268328	0.000240811	0	0.25	2.03909	2.03038	2.96413	-6.14705	10.5506	0.229607	0.334702	0.148036	0.126593	3.00255	2.40339	TRUE	Plasma_Cells vs Rest	Plasma_Cells	Rest
RAB27B	0.9546	0.0454	3.04578	7.55317e-05	6.86849e-05	0	0.25	1.81456	1.87304	3.16752	-6.65627	12.7723	0.117825	0.100062	0.0453172	0.059855	0.914363	0.719161	TRUE	Plasma_Cells vs Rest	Plasma_Cells	Rest
CCBE1	0.9546	0.0454	3.04578	0.000162511	0.000230276	0	0.25	2.49641	2.3151	3.71449	-9.93741	12.9449	0.145015	0.225431	0.0876133	0.0980445	1.94554	2.22105	TRUE	Plasma_Cells vs Rest	Plasma_Cells	Rest
PLA2G4A	0.9544	0.0456	3.04117	8.62105e-05	0.000105809	0	0.25	1.99401	1.62604	3.60015	-9.20681	13.186	0.0513595	0.113017	0.0392749	0.0644731	0.640709	0.992669	TRUE	Plasma_Cells vs Rest	Plasma_Cells	Rest
MYOCOS	0.9544	0.0456	3.04117	3.11898e-05	9.20369e-05	0	0.25	0.741413	-0.0834756	3.75962	-8.84298	13.0037	0.0332326	0.127306	0.0241692	0.0767871	0.391811	0.955348	TRUE	Plasma_Cells vs Rest	Plasma_Cells	Rest
EPHA7	0.9544	0.0456	3.04117	0.00025392	0.000386785	0	0.25	2.70506	1.45878	5.55837	-12.2551	23.7528	0.0996979	0.352199	0.081571	0.160942	2.07243	3.75875	TRUE	Plasma_Cells vs Rest	Plasma_Cells	Rest
CYP4F22	0.9544	0.0456	3.04117	4.30769e-05	1.64424e-05	0	0.25	2.66306	2.68004	2.77209	-6.71691	12.5132	0.0422961	0.0284062	0.0271903	0.0193298	0.377565	0.188885	TRUE	Plasma_Cells vs Rest	Plasma_Cells	Rest
CSF2	0.9544	0.0456	3.04117	1.78095e-06	4.5324e-06	0	0.25	-1.08825	-0.332085	4.81548	-12.942	15.3005	0.00906344	0.00501422	0.0060423	0.00381688	0.0529085	0.0429573	TRUE	Plasma_Cells vs Rest	Plasma_Cells	Rest
DNAH2	0.9544	0.0456	3.04117	5.45141e-05	7.34098e-05	0	0.25	1.96591	1.73388	3.64353	-9.83296	11.5683	0.0543807	0.150369	0.0422961	0.0754507	0.631866	0.769978	TRUE	Plasma_Cells vs Rest	Plasma_Cells	Rest
JSRP1	0.9544	0.0456	3.04117	0.000100755	6.35676e-05	0	0.25	1.345	1.70047	2.95501	-6.90968	11.6584	0.172205	0.130693	0.0574018	0.0740257	0.715085	0.669969	TRUE	Plasma_Cells vs Rest	Plasma_Cells	Rest
LYVE1	0.9544	0.0456	3.04117	4.8041e-05	5.10191e-05	0	0.25	1.83871	1.76139	3.29048	-11.7725	13.3702	0.0725076	0.0675726	0.0392749	0.0387217	0.447463	0.535574	TRUE	Plasma_Cells vs Rest	Plasma_Cells	Rest
ZBTB7C	0.9544	0.0456	3.04117	0.000145357	0.000308202	0	0.25	2.11465	0.932189	5.18292	-12.7235	20.4977	0.241692	0.550098	0.0694864	0.15494	1.70701	3.27992	TRUE	Plasma_Cells vs Rest	Plasma_Cells	Rest
MTRNR2L12	0.9544	0.0456	3.04117	0.0024625	0.00484283	0	0.25	0.396881	0.641559	4.76161	-17.2723	16.0698	1.55891	2.17114	0.145015	0.198129	21.4053	54.0265	TRUE	Plasma_Cells vs Rest	Plasma_Cells	Rest
TPSB2	0.9544	0.0456	3.04117	5.4394e-06	0.000121753	0	0.25	3.41837	3.24809	4.02879	-16.5411	17.678	0	0.0451413	0	0.00438454	0	1.16125	TRUE	Plasma_Cells vs Rest	Plasma_Cells	Rest
ARHGAP23	0.9544	0.0456	3.04117	6.21242e-05	0.000136717	0	0.25	0.973934	0.65161	3.68397	-8.89228	12.0206	0.141994	0.213326	0.0694864	0.0953157	1.12939	1.4839	TRUE	Plasma_Cells vs Rest	Plasma_Cells	Rest
SCARF1	0.9544	0.0456	3.04117	3.69925e-05	0.000123519	0	0.25	-0.439101	-1.12464	2.86234	-7.09103	9.23474	0.0332326	0.140351	0.021148	0.0851363	0.265116	1.35597	TRUE	Plasma_Cells vs Rest	Plasma_Cells	Rest
NUSAP1	0.9544	0.0456	3.04117	0.000274251	8.81294e-05	0	0.25	2.31752	2.32478	2.01881	-3.71884	11.5811	0.317221	0.126909	0.166163	0.0793179	4.6708	0.981287	TRUE	Plasma_Cells vs Rest	Plasma_Cells	Rest
LGALS2	0.9544	0.0456	3.04117	1.88194e-05	0.000421839	0	0.25	-1.63921	-2.00177	3.54143	-10.5191	11.7616	0	0.230592	0	0.112966	0	4.07683	TRUE	Plasma_Cells vs Rest	Plasma_Cells	Rest
WSCD1	0.9544	0.0456	3.04117	2.54635e-05	7.58775e-05	0	0.25	-0.0963238	-0.738663	3.6412	-9.59709	11.9385	0.00906344	0.10955	0.0060423	0.0680298	0.108002	0.825104	TRUE	Plasma_Cells vs Rest	Plasma_Cells	Rest
BEGAIN	0.9542	0.0458	3.03659	3.83508e-05	4.38589e-05	0	0.25	0.991145	1.31361	3.29237	-7.29193	12.8199	0.0483384	0.0881831	0.0241692	0.0506986	0.170281	0.444878	TRUE	Plasma_Cells vs Rest	Plasma_Cells	Rest
ACSF3	0.9542	0.0458	3.03659	0.000711269	0.000286175	0	0.25	1.57538	1.29823	1.10061	-1.59185	7.53222	0.486405	0.215379	0.259819	0.138593	7.037	2.7423	TRUE	Plasma_Cells vs Rest	Plasma_Cells	Rest
RFX8	0.9542	0.0458	3.03659	2.37736e-05	3.7873e-05	0	0.25	1.48148	1.42792	3.98825	-10.185	13.4283	0.0483384	0.067286	0.0302115	0.0420271	0.182837	0.394303	TRUE	Plasma_Cells vs Rest	Plasma_Cells	Rest
HMGA2	0.9542	0.0458	3.03659	8.56387e-05	0.000114887	0	0.25	3.11299	2.43586	4.865	-10.1167	15.2292	0.0694864	0.224426	0.0422961	0.100342	0.529261	1.24083	TRUE	Plasma_Cells vs Rest	Plasma_Cells	Rest
CD302	0.9542	0.0458	3.03659	0.000242077	0.000134904	0	0.25	1.91472	1.8529	1.8259	-4.40223	7.92885	0.160121	0.0859306	0.132931	0.0635063	3.5211	1.42741	TRUE	Plasma_Cells vs Rest	Plasma_Cells	Rest
PRDM1	0.9542	0.0458	3.03659	0.000298934	0.000438288	0	0.25	1.96222	1.6631	3.7697	-5.61012	14.8644	0.459214	0.213107	0.102719	0.11827	2.48074	4.56802	TRUE	Plasma_Cells vs Rest	Plasma_Cells	Rest
CFAP65	0.9542	0.0458	3.03659	9.24633e-06	3.55101e-05	0	0.25	-0.845874	-1.2552	4.14749	-12.0641	16.7955	0.0120846	0.0718225	0.0120846	0.04428	0.0603178	0.34888	TRUE	Plasma_Cells vs Rest	Plasma_Cells	Rest
STAC2	0.9542	0.0458	3.03659	3.14252e-05	8.2479e-05	0	0.25	1.53099	1.75475	3.26227	-10.5858	12.0493	0.021148	0.0759401	0.021148	0.0451492	0.393793	0.959158	TRUE	Plasma_Cells vs Rest	Plasma_Cells	Rest
ACOD1	0.9542	0.0458	3.03659	2.92687e-06	7.44595e-06	0	0.25	1.3873	1.57064	3.45526	-9.91106	15.5283	0	0.0136182	0	0.0115068	0	0.0771714	TRUE	Plasma_Cells vs Rest	Plasma_Cells	Rest
WNT9A	0.9542	0.0458	3.03659	3.13898e-05	4.15837e-05	0	0.25	2.60021	2.03465	4.46304	-10.3064	17.8637	0.021148	0.0649437	0.0151057	0.0400374	0.137198	0.406944	TRUE	Plasma_Cells vs Rest	Plasma_Cells	Rest
OTOGL	0.9542	0.0458	3.03659	5.45377e-05	0.000167519	0	0.25	0.756022	0.498476	4.3149	-11.9745	15.5039	0.081571	0.213477	0.0422961	0.108215	0.59264	1.66646	TRUE	Plasma_Cells vs Rest	Plasma_Cells	Rest
MUC13	0.9542	0.0458	3.03659	2.49768e-05	4.12352e-05	0	0.25	1.04996	1.14083	3.72747	-13.8731	12.7573	0.0181269	0.0450359	0.0151057	0.0311648	0.229578	0.437667	TRUE	Plasma_Cells vs Rest	Plasma_Cells	Rest
LRRC9	0.954	0.046	3.03202	5.37286e-05	7.37973e-05	0	0.25	2.75809	1.80551	5.0473	-13.9988	15.8782	0.0755287	0.106536	0.0543807	0.067001	0.578947	0.782878	TRUE	Plasma_Cells vs Rest	Plasma_Cells	Rest
NEXMIF	0.954	0.046	3.03202	0.000268678	0.000242619	0	0.25	2.62409	1.81305	3.74779	-7.15835	12.1234	0.0725075	0.168839	0.0664653	0.0963002	1.88639	2.54964	TRUE	Plasma_Cells vs Rest	Plasma_Cells	Rest
MT1A	0.954	0.046	3.03202	4.09746e-06	2.63371e-05	0	0.25	-0.85746	-0.8159	3.93462	-12.1496	14.3146	0.0120846	0.0401772	0.0060423	0.025438	0.116233	0.287689	TRUE	Plasma_Cells vs Rest	Plasma_Cells	Rest
OBSCN	0.954	0.046	3.03202	0.000246718	0.000416064	0	0.25	0.524998	-0.222463	2.78338	-6.40386	8.91923	0.190332	0.435758	0.132931	0.198173	2.80434	4.4572	TRUE	Plasma_Cells vs Rest	Plasma_Cells	Rest
UNKL	0.954	0.046	3.03202	0.000551961	0.000201864	0	0.25	2.10865	1.54545	1.80587	-3.88641	9.12603	0.350453	0.199235	0.259819	0.119204	6.19559	2.07658	TRUE	Plasma_Cells vs Rest	Plasma_Cells	Rest
EDNRB	0.954	0.046	3.03202	3.2725e-05	0.000110358	0	0.25	0.379871	0.460083	3.13709	-8.54926	9.47686	0.021148	0.087959	0.0151057	0.0511244	0.114823	1.03243	TRUE	Plasma_Cells vs Rest	Plasma_Cells	Rest
EDDM13	0.954	0.046	3.03202	0.000152082	5.68879e-05	0	0.25	2.65909	2.38005	2.79396	-7.8089	11.7174	0.0574018	0.0414376	0.0483384	0.0321434	1.60186	0.618742	TRUE	Plasma_Cells vs Rest	Plasma_Cells	Rest
PPFIA4	0.954	0.046	3.03202	3.0587e-05	4.92895e-05	0	0.25	2.07893	2.08661	4.21113	-10.7712	17.0954	0.0483384	0.103986	0.0241692	0.0576731	0.270694	0.542087	TRUE	Plasma_Cells vs Rest	Plasma_Cells	Rest
PCLAF	0.954	0.046	3.03202	0.00014012	6.05957e-05	0	0.25	1.94098	2.01121	2.535	-5.26474	11.612	0.166163	0.104947	0.10574	0.0686862	2.23042	0.718615	TRUE	Plasma_Cells vs Rest	Plasma_Cells	Rest
RHOBTB3	0.954	0.046	3.03202	0.000202357	0.00129565	0	0.25	-1.33504	-1.76176	2.92131	-8.41628	8.55258	0.283988	1.00375	0.102719	0.315388	1.96205	13.2671	TRUE	Plasma_Cells vs Rest	Plasma_Cells	Rest
PPP1R15A	0.9538	0.0462	3.02747	0.000327577	0.00124159	0	0.25	-1.59965	-1.92601	3.9957	-9.72676	13.9574	0.332326	0.445642	0.081571	0.19344	2.73648	11.3887	TRUE	Plasma_Cells vs Rest	Plasma_Cells	Rest
COLEC12	0.9538	0.0462	3.02747	0.000111039	9.60654e-05	0	0.25	1.91268	2.10638	2.91142	-8.00875	13.2965	0.102719	0.159842	0.0574018	0.0777953	1.0062	1.03575	TRUE	Plasma_Cells vs Rest	Plasma_Cells	Rest
HRH1	0.9538	0.0462	3.02747	0.000115577	0.000309971	0	0.25	2.06605	1.90109	3.86125	-10.9216	13.641	0.0785499	0.209828	0.0543807	0.0907153	1.14272	2.82289	TRUE	Plasma_Cells vs Rest	Plasma_Cells	Rest
MME	0.9538	0.0462	3.02747	0.000188301	0.00146172	0	0.25	0.146394	-0.058588	4.01824	-11.8208	10.4479	0.217523	0.869491	0.0996979	0.24502	3.54401	13.8571	TRUE	Plasma_Cells vs Rest	Plasma_Cells	Rest
WSCD2	0.9538	0.0462	3.02747	2.60277e-05	3.68741e-05	0	0.25	2.50644	2.18308	4.69771	-9.78165	19.4495	0.0483384	0.0768585	0.0241692	0.0453059	0.21489	0.394782	TRUE	Plasma_Cells vs Rest	Plasma_Cells	Rest
XCL1	0.9538	0.0462	3.02747	1.69858e-06	0.000111753	0	0.25	-1.91013	-1.5585	4.5792	-17.0794	11.9397	0.00302115	0.0241871	0.00302115	0.011906	0.0388322	1.06501	TRUE	Plasma_Cells vs Rest	Plasma_Cells	Rest
ACTN2	0.9538	0.0462	3.02747	4.18741e-05	5.13465e-05	0	0.25	1.82632	1.30906	4.19354	-9.47775	18.7793	0.0574018	0.0829982	0.0302115	0.0544179	0.427426	0.528982	TRUE	Plasma_Cells vs Rest	Plasma_Cells	Rest
KIF26A	0.9538	0.0462	3.02747	1.13987e-05	4.80376e-05	0	0.25	-1.3773	-1.52225	3.96054	-9.94361	13.1671	0.00302115	0.0978779	0.00302115	0.0530077	0.00682745	0.536737	TRUE	Plasma_Cells vs Rest	Plasma_Cells	Rest
SLC52A3	0.9538	0.0462	3.02747	5.00203e-06	3.72531e-05	0	0.25	-0.848073	-0.980739	3.42714	-9.44833	11.48	0	0.0492075	0	0.0312565	0	0.387611	TRUE	Plasma_Cells vs Rest	Plasma_Cells	Rest
HIST1H1B	0.9538	0.0462	3.02747	4.33792e-05	8.16633e-06	0	0.25	4.86271	5.07818	3.55162	-7.95813	15.5965	0.0392749	0.00629734	0.0271903	0.00538089	0.49356	0.0747853	TRUE	Plasma_Cells vs Rest	Plasma_Cells	Rest
CTSZ	0.9538	0.0462	3.02747	0.000698035	0.00024834	0	0.25	2.16368	2.21621	1.67876	-3.39453	8.47796	0.389728	0.153996	0.214502	0.104058	5.96612	2.52951	TRUE	Plasma_Cells vs Rest	Plasma_Cells	Rest
CSTA	0.9536	0.0464	3.02294	9.5568e-06	0.000157435	0	0.25	1.4447	1.76296	3.47533	-11.4669	12.7531	0.00906344	0.0487568	0.00906344	0.02843	0.170209	1.30506	TRUE	Plasma_Cells vs Rest	Plasma_Cells	Rest
TMEM255A	0.9536	0.0464	3.02294	2.37428e-05	2.28248e-05	0	0.25	1.29733	1.64337	3.18168	-10.092	11.8213	0.0725075	0.0340208	0.0453172	0.0248171	0.578582	0.239855	TRUE	Plasma_Cells vs Rest	Plasma_Cells	Rest
IGFBP2	0.9536	0.0464	3.02294	2.2408e-05	0.000145039	0	0.25	-0.944269	-1.28576	2.71757	-10.3402	7.62532	0.0302115	0.13838	0.0271903	0.0728756	0.673693	1.71393	TRUE	Plasma_Cells vs Rest	Plasma_Cells	Rest
DYSF	0.9536	0.0464	3.02294	0.0001058	0.000319545	0	0.25	0.252214	0.201188	3.05687	-8.6865	10.3398	0.0996979	0.37558	0.0483384	0.148631	0.858129	3.24137	TRUE	Plasma_Cells vs Rest	Plasma_Cells	Rest
PADI3	0.9536	0.0464	3.02294	6.52403e-06	1.38169e-05	0	0.25	2.37215	1.9063	5.36755	-15.9322	22.3216	0.00906344	0.032634	0.0060423	0.0202582	0.0450766	0.145001	TRUE	Plasma_Cells vs Rest	Plasma_Cells	Rest
ADRB2	0.9536	0.0464	3.02294	5.66262e-05	0.000215614	0	0.25	-0.263541	-0.0950746	4.2681	-9.87706	13.6425	0.0845922	0.113071	0.0543807	0.0787591	0.453939	2.29769	TRUE	Plasma_Cells vs Rest	Plasma_Cells	Rest
XYLB	0.9536	0.0464	3.02294	7.97221e-05	0.000541083	0	0.25	-0.376847	-0.847941	3.45697	-11.5628	10.2354	0.123867	0.295687	0.0453172	0.158541	1.05431	5.33607	TRUE	Plasma_Cells vs Rest	Plasma_Cells	Rest
SMIM6	0.9536	0.0464	3.02294	7.80502e-06	0.000110763	0	0.25	-1.67415	-1.62251	3.64576	-13.1908	15.1432	0.0120846	0.11532	0.0120846	0.0674976	0.0414108	1.277	TRUE	Plasma_Cells vs Rest	Plasma_Cells	Rest
AGT	0.9536	0.0464	3.02294	8.80937e-06	6.76874e-05	0	0.25	-0.14727	-0.0902157	3.64782	-10.9041	12.2713	0.021148	0.0796258	0.0120846	0.0533152	0.281275	0.719585	TRUE	Plasma_Cells vs Rest	Plasma_Cells	Rest
OR1A1	0.9536	0.0464	3.02294	1.43994e-05	3.4974e-06	0	0.25	4.05429	3.41403	3.53199	-5.59327	16.7334	0.0120846	0.00537196	0.0120846	0.0042781	0.273345	0.0360192	TRUE	Plasma_Cells vs Rest	Plasma_Cells	Rest
PDZK1IP1	0.9536	0.0464	3.02294	4.7159e-05	0.00134686	0	0.25	-1.08955	-1.07148	3.98806	-11.9774	11.785	0.0120846	0.796556	0.00906344	0.188594	0.135025	13.7761	TRUE	Plasma_Cells vs Rest	Plasma_Cells	Rest
C11orf80	0.9536	0.0464	3.02294	0.00159438	0.000773259	0	0.25	2.96017	2.40932	3.13683	-7.35731	10.9982	0.734139	0.471752	0.389728	0.203404	14.5966	7.60767	TRUE	Plasma_Cells vs Rest	Plasma_Cells	Rest
APOC3	0.9534	0.0466	3.01843	1.72901e-06	5.47849e-05	0	0.25	-0.753713	-0.413475	4.56984	-13.8844	15.8157	0	0.0396693	0	0.0273184	0	0.556076	TRUE	Plasma_Cells vs Rest	Plasma_Cells	Rest
MT2A	0.9534	0.0466	3.01843	0.000136131	0.00260586	0	0.25	-1.99573	-1.81511	3.35619	-9.81959	11.7319	0.102719	0.944666	0.0694864	0.265367	1.21186	24.1633	TRUE	Plasma_Cells vs Rest	Plasma_Cells	Rest
TREM2	0.9534	0.0466	3.01843	2.512e-06	1.06608e-05	0	0.25	0.951752	1.04904	3.23071	-11.3124	12.858	0	0.00929836	0	0.00575637	0	0.0928719	TRUE	Plasma_Cells vs Rest	Plasma_Cells	Rest
TSPAN8	0.9534	0.0466	3.01843	8.39532e-05	0.00017499	0	0.25	1.49095	1.08828	4.13678	-11.2049	17.639	0.0725076	0.268578	0.0513595	0.112857	0.796529	1.83782	TRUE	Plasma_Cells vs Rest	Plasma_Cells	Rest
TMEM213	0.9534	0.0466	3.01843	2.29055e-05	0.000775389	0	0.25	-2.67523	-2.59874	3.80474	-12.7671	8.21187	0.0151057	0.466539	0.0120846	0.177141	0.286577	8.68405	TRUE	Plasma_Cells vs Rest	Plasma_Cells	Rest
HES4	0.9534	0.0466	3.01843	2.25649e-05	0.000135852	0	0.25	-1.59453	-1.9372	2.68194	-9.10068	10.201	0.0120846	0.106747	0.00906344	0.0693987	0.17192	1.58079	TRUE	Plasma_Cells vs Rest	Plasma_Cells	Rest
ISYNA1	0.9534	0.0466	3.01843	3.73051e-05	0.000132353	0	0.25	-1.15366	-1.60567	2.29364	-7.7387	10.1548	0.0543807	0.128597	0.0271903	0.0822389	0.191689	1.47107	TRUE	Plasma_Cells vs Rest	Plasma_Cells	Rest
KLHL3	0.9534	0.0466	3.01843	0.000146657	0.000483624	0	0.25	0.445463	0.0598559	3.12277	-8.81324	11.0114	0.10574	0.379681	0.060423	0.156915	0.918855	4.89667	TRUE	Plasma_Cells vs Rest	Plasma_Cells	Rest
HGF	0.9534	0.0466	3.01843	3.35022e-05	4.56986e-05	0	0.25	1.93311	1.93528	3.04547	-6.74733	10.4335	0.0392749	0.0431197	0.0302115	0.0305972	0.587701	0.453763	TRUE	Plasma_Cells vs Rest	Plasma_Cells	Rest
SLC27A2	0.9534	0.0466	3.01843	9.5706e-05	0.000642288	0	0.25	0.085721	0.221357	3.53518	-9.02402	9.39568	0.0392749	0.400255	0.0362538	0.176869	0.769652	6.35831	TRUE	Plasma_Cells vs Rest	Plasma_Cells	Rest
UNC80	0.9532	0.0468	3.01394	4.97862e-05	7.18941e-05	0	0.25	1.56264	1.49043	3.75464	-10.3981	13.4592	0.120846	0.13739	0.0453172	0.0737921	0.748485	0.777807	TRUE	Plasma_Cells vs Rest	Plasma_Cells	Rest
CXCL12	0.9532	0.0468	3.01394	2.66877e-05	0.000188028	0	0.25	-0.915931	-1.1841	2.91832	-10.283	7.30166	0.0151057	0.127159	0.0151057	0.0800984	0.553944	2.02944	TRUE	Plasma_Cells vs Rest	Plasma_Cells	Rest
EPHA4	0.9532	0.0468	3.01394	0.000100069	0.000361582	0	0.25	-0.532439	-0.93728	2.92444	-8.65584	9.73545	0.199396	0.43089	0.0755287	0.175376	1.64458	3.76667	TRUE	Plasma_Cells vs Rest	Plasma_Cells	Rest
DOK6	0.9532	0.0468	3.01394	0.000304222	0.000412262	0	0.25	1.4813	1.22634	3.37116	-8.39652	10.8983	0.293051	0.350702	0.108761	0.172008	2.79212	4.31501	TRUE	Plasma_Cells vs Rest	Plasma_Cells	Rest
RNF17	0.9532	0.0468	3.01394	7.27053e-05	2.55196e-05	0	0.25	4.44558	4.04447	4.39076	-8.58347	17.7691	0.060423	0.0378122	0.0453172	0.0257514	0.702416	0.241777	TRUE	Plasma_Cells vs Rest	Plasma_Cells	Rest
CCDC3	0.9532	0.0468	3.01394	0.000125661	0.000161447	0	0.25	1.70976	1.56392	3.21825	-9.02279	10.8411	0.138973	0.207183	0.0845921	0.100188	1.47406	1.67546	TRUE	Plasma_Cells vs Rest	Plasma_Cells	Rest
HSPH1	0.9532	0.0468	3.01394	0.00040973	0.00131611	0	0.25	-1.66311	-1.78457	2.61052	-8.90289	9.23381	0.377644	0.588735	0.145015	0.234036	4.28855	13.4308	TRUE	Plasma_Cells vs Rest	Plasma_Cells	Rest
XDH	0.9532	0.0468	3.01394	4.03602e-05	3.4159e-05	0	0.25	3.30305	1.92837	5.0531	-10.0533	19.7003	0.0936556	0.0574131	0.0392749	0.0372109	0.56245	0.361178	TRUE	Plasma_Cells vs Rest	Plasma_Cells	Rest
TVP23A	0.9532	0.0468	3.01394	0.000151825	3.12547e-05	0	0.25	3.9552	3.93804	2.80118	-5.09463	11.593	0.0755287	0.0491665	0.0634441	0.033122	1.31669	0.322618	TRUE	Plasma_Cells vs Rest	Plasma_Cells	Rest
UCHL1	0.9532	0.0468	3.01394	1.20727e-05	9.7522e-05	0	0.25	-1.38089	-1.84831	2.98613	-10.0989	10.2078	0.021148	0.0758925	0.0151057	0.05414	0.192444	1.14248	TRUE	Plasma_Cells vs Rest	Plasma_Cells	Rest
GATA2	0.9532	0.0468	3.01394	1.92829e-05	0.000154788	0	0.25	-0.928644	-1.02689	3.62574	-11.6321	10.6208	0.0120846	0.142068	0.0120846	0.0705547	0.131756	1.53184	TRUE	Plasma_Cells vs Rest	Plasma_Cells	Rest
CITED1	0.9532	0.0468	3.01394	4.94635e-06	1.18964e-05	0	0.25	-2.43711	-2.44819	3.97533	-11.6573	13.07	0.0181269	0.0236022	0.0120846	0.0193978	0.0543229	0.125408	TRUE	Plasma_Cells vs Rest	Plasma_Cells	Rest
CCL13	0.953	0.047	3.00947	1.21222e-06	1.74873e-06	0	0.25	1.09584	1.46388	3.0969	-10.2874	11.7226	0.00302115	0.00298312	0.00302115	0.00245097	0.00422066	0.0190129	TRUE	Plasma_Cells vs Rest	Plasma_Cells	Rest
MDGA1	0.953	0.047	3.00947	7.57706e-05	5.94529e-05	0	0.25	2.03472	1.84524	2.95948	-6.14511	12.1603	0.123867	0.110104	0.0694864	0.0611855	1.19707	0.603305	TRUE	Plasma_Cells vs Rest	Plasma_Cells	Rest
AK4	0.953	0.047	3.00947	9.20723e-05	0.000885433	0	0.25	-1.40304	-1.61279	3.18632	-11.8231	8.23385	0.0694864	0.692044	0.0302115	0.243198	0.73185	9.02907	TRUE	Plasma_Cells vs Rest	Plasma_Cells	Rest
TPSAB1	0.953	0.047	3.00947	8.35777e-07	0.000100817	0	0.25	0.088746	0.255628	3.4518	-19.5839	11.0644	0	0.0337406	0	0.0033468	0	0.84174	TRUE	Plasma_Cells vs Rest	Plasma_Cells	Rest
LGALS3	0.953	0.047	3.00947	6.67395e-05	0.000741737	0	0.25	-2.01383	-2.04295	2.13338	-9.43883	6.51266	0.0725076	0.407893	0.0543807	0.163431	0.743308	8.22323	TRUE	Plasma_Cells vs Rest	Plasma_Cells	Rest
MEIKIN	0.953	0.047	3.00947	5.65572e-05	5.30019e-05	0	0.25	2.1009	1.77621	3.39327	-8.97837	13.3328	0.0634441	0.0545516	0.0483384	0.0366462	0.681336	0.568048	TRUE	Plasma_Cells vs Rest	Plasma_Cells	Rest
C14orf132	0.953	0.047	3.00947	2.65695e-05	6.04021e-05	0	0.25	0.821575	0.326962	3.40557	-8.96747	11.2697	0.0271903	0.0853494	0.0120846	0.0504059	0.165241	0.653181	TRUE	Plasma_Cells vs Rest	Plasma_Cells	Rest
CDH6	0.953	0.047	3.00947	0.000458681	0.000683604	0	0.25	2.8012	2.03684	4.7872	-12.007	20.1202	0.169184	0.486586	0.135952	0.182891	4.28278	7.83175	TRUE	Plasma_Cells vs Rest	Plasma_Cells	Rest
PALD1	0.953	0.047	3.00947	0.000452628	0.000163824	0	0.25	4.29558	4.28202	3.71222	-8.05031	17.4777	0.404834	0.192144	0.232628	0.0931456	6.19808	1.72076	TRUE	Plasma_Cells vs Rest	Plasma_Cells	Rest
GDF15	0.953	0.047	3.00947	5.97409e-05	0.000446542	0	0.25	-0.946664	-1.22336	3.31314	-10.4907	12.6519	0.0241692	0.35517	0.0241692	0.153196	0.229367	4.44108	TRUE	Plasma_Cells vs Rest	Plasma_Cells	Rest
MUC17	0.953	0.047	3.00947	1.08094e-05	1.2873e-05	0	0.25	2.3943	2.14981	3.81193	-9.71911	13.094	0.00302115	0.0265674	0.00302115	0.0180496	0.0212308	0.132505	TRUE	Plasma_Cells vs Rest	Plasma_Cells	Rest
LILRA4	0.953	0.047	3.00947	1.8727e-05	5.78166e-06	0	0.25	4.59402	5.06921	3.3221	-8.6162	14.8854	0.0120846	0.006729	0.0120846	0.00458558	0.0831631	0.0630216	TRUE	Plasma_Cells vs Rest	Plasma_Cells	Rest
GAS7	0.953	0.047	3.00947	0.000323091	0.000179143	0	0.25	2.73398	2.47197	3.11943	-6.92582	13.9459	0.253777	0.241674	0.138973	0.102379	3.86228	2.00871	TRUE	Plasma_Cells vs Rest	Plasma_Cells	Rest
MAL	0.953	0.047	3.00947	6.65626e-05	0.00095104	0	0.25	-1.95231	-2.01854	3.06972	-9.09966	8.44042	0.0181269	0.643112	0.0181269	0.226266	0.468729	9.95161	TRUE	Plasma_Cells vs Rest	Plasma_Cells	Rest
ITPKB	0.953	0.047	3.00947	0.002218	0.000640301	0	0.25	3.10133	2.82852	2.53636	-4.68562	12.4791	1.33837	0.550614	0.60423	0.20688	25.2775	5.97868	TRUE	Plasma_Cells vs Rest	Plasma_Cells	Rest
PHLDA2	0.953	0.047	3.00947	1.2367e-05	5.87412e-05	0	0.25	-2.07915	-2.47942	4.04909	-12.0536	14.9056	0.0271903	0.0672939	0.021148	0.0445372	0.0712493	0.684042	TRUE	Plasma_Cells vs Rest	Plasma_Cells	Rest
PKP3	0.953	0.047	3.00947	1.30367e-05	1.91812e-05	0	0.25	1.39594	1.80133	3.20786	-8.71102	12.0069	0.021148	0.0434448	0.0181269	0.0270937	0.106542	0.197654	TRUE	Plasma_Cells vs Rest	Plasma_Cells	Rest
DIAPH3	0.9528	0.0472	3.00501	0.00046598	0.000279009	0	0.25	2.74126	2.35136	3.65682	-10.0059	13.3706	0.501511	0.431342	0.154079	0.152918	5.21537	2.87834	TRUE	Plasma_Cells vs Rest	Plasma_Cells	Rest
CFAP74	0.9528	0.0472	3.00501	3.4734e-05	7.682e-05	0	0.25	2.19617	1.86854	4.28619	-12.0476	14.8444	0.0543807	0.161329	0.0422961	0.0711342	0.690771	0.779945	TRUE	Plasma_Cells vs Rest	Plasma_Cells	Rest
DOK7	0.9528	0.0472	3.00501	4.5018e-05	8.79534e-05	0	0.25	1.86857	2.1824	3.40553	-8.53364	13.3754	0.0694864	0.199104	0.0362538	0.0816151	0.492406	0.936999	TRUE	Plasma_Cells vs Rest	Plasma_Cells	Rest
ACTC1	0.9528	0.0472	3.00501	2.6987e-06	7.95948e-06	0	0.25	0.90711	1.27494	3.20909	-10.3938	10.8017	0.0060423	0.0130978	0.0060423	0.0105341	0.0419141	0.09706	TRUE	Plasma_Cells vs Rest	Plasma_Cells	Rest
ST18	0.9528	0.0472	3.00501	0.000314862	0.000214628	0	0.25	4.39014	4.00825	5.19983	-9.84971	22.5805	0.305136	0.269423	0.120846	0.116748	2.68652	2.12185	TRUE	Plasma_Cells vs Rest	Plasma_Cells	Rest
CDH9	0.9528	0.0472	3.00501	0.000157897	0.000447187	0	0.25	2.80771	1.03277	6.76825	-17.3653	26.5037	0.135952	0.284098	0.0996979	0.138413	2.26985	3.94881	TRUE	Plasma_Cells vs Rest	Plasma_Cells	Rest
DPEP1	0.9528	0.0472	3.00501	5.83158e-05	0.000524737	0	0.25	-0.34098	-0.229993	3.86117	-12.3515	9.50939	0.0543807	0.348703	0.0241692	0.166675	0.358698	5.52159	TRUE	Plasma_Cells vs Rest	Plasma_Cells	Rest
SLCO6A1	0.9528	0.0472	3.00501	2.91792e-05	3.2388e-05	0	0.25	4.17978	2.07365	7.15637	-14.5748	31.4201	0.0966767	0.0526236	0.0422961	0.0366492	0.66416	0.315008	TRUE	Plasma_Cells vs Rest	Plasma_Cells	Rest
MEIS1	0.9528	0.0472	3.00501	0.00014347	0.000308529	0	0.25	1.30625	0.356644	3.92532	-10.4538	11.3592	0.0392749	0.311774	0.0362538	0.140849	0.966536	2.98645	TRUE	Plasma_Cells vs Rest	Plasma_Cells	Rest
SCNN1B	0.9528	0.0472	3.00501	4.17506e-05	0.000222209	0	0.25	-0.370223	-0.231681	3.98585	-11.0149	11.9724	0.0785498	0.186325	0.0422961	0.0798885	0.293818	2.18934	TRUE	Plasma_Cells vs Rest	Plasma_Cells	Rest
CHGB	0.9528	0.0472	3.00501	6.00029e-06	6.75741e-05	0	0.25	-1.31014	-1.4074	3.66474	-13.513	11.5679	0.00302115	0.0496052	0.00302115	0.0348102	0.00422066	0.683808	TRUE	Plasma_Cells vs Rest	Plasma_Cells	Rest
TMC2	0.9528	0.0472	3.00501	2.92674e-05	2.4162e-05	0	0.25	3.05633	1.84682	4.78302	-11.1494	16.4943	0.0543807	0.0426614	0.0483384	0.0285483	0.629334	0.263586	TRUE	Plasma_Cells vs Rest	Plasma_Cells	Rest
COL26A1	0.9528	0.0472	3.00501	0.000135228	0.000157657	0	0.25	3.09972	1.81567	5.41073	-12.3938	22.5167	0.111782	0.273409	0.0694864	0.106914	1.11905	1.67256	TRUE	Plasma_Cells vs Rest	Plasma_Cells	Rest
CD8A	0.9528	0.0472	3.00501	2.46204e-05	0.000230101	0	0.25	0.532652	0.950658	3.90616	-9.93341	11.476	0.021148	0.067071	0.021148	0.0466157	0.257777	2.32045	TRUE	Plasma_Cells vs Rest	Plasma_Cells	Rest
GNLY	0.9526	0.0474	3.00057	2.29253e-05	0.00362656	0	0.25	0.779831	0.42304	5.63194	-16.4763	17.4052	0.00302115	0.474647	0.00302115	0.0813815	0.0351296	38.9391	TRUE	Plasma_Cells vs Rest	Plasma_Cells	Rest
AC099489.1	0.9526	0.0474	3.00057	0.000184643	0.000205378	0	0.25	2.15882	1.36228	3.81165	-8.31213	12.7693	0.175227	0.322411	0.0996979	0.124715	2.38802	2.14219	TRUE	Plasma_Cells vs Rest	Plasma_Cells	Rest
ZNF423	0.9526	0.0474	3.00057	0.000127281	0.000301928	0	0.25	1.89147	1.45105	4.71944	-11.4872	16.4547	0.208459	0.546455	0.081571	0.153752	1.53592	3.24718	TRUE	Plasma_Cells vs Rest	Plasma_Cells	Rest
COL5A1	0.9526	0.0474	3.00057	9.73877e-05	0.000161664	0	0.25	1.59785	1.67256	3.87246	-9.36615	13.2719	0.196375	0.257144	0.0483384	0.100176	0.740261	1.49521	TRUE	Plasma_Cells vs Rest	Plasma_Cells	Rest
UGCG	0.9526	0.0474	3.00057	0.00239496	0.000902731	0	0.25	2.20477	2.38477	1.74088	-3.92905	7.81123	1.02417	0.48453	0.558912	0.246022	22.0048	8.78083	TRUE	Plasma_Cells vs Rest	Plasma_Cells	Rest
CCL4L2	0.9526	0.0474	3.00057	1.16013e-05	0.000635035	0	0.25	-0.129501	-0.0736227	5.1078	-17.6235	17.9141	0.0120846	0.24998	0.0120846	0.0316733	0.117485	5.95696	TRUE	Plasma_Cells vs Rest	Plasma_Cells	Rest
SEPTIN14	0.9526	0.0474	3.00057	3.2125e-05	1.44821e-05	0	0.25	4.17381	2.69847	5.10939	-11.0867	21.1846	0.021148	0.0195843	0.021148	0.0147235	0.381782	0.151931	TRUE	Plasma_Cells vs Rest	Plasma_Cells	Rest
CAMK2B	0.9524	0.0476	2.99615	5.80867e-05	0.00011575	0	0.25	0.491536	-0.1693	4.54977	-10.7983	20.201	0.0876133	0.203273	0.0483384	0.0966875	0.735699	1.27835	TRUE	Plasma_Cells vs Rest	Plasma_Cells	Rest
MARCKS	0.9524	0.0476	2.99615	0.000555817	0.000277931	0	0.25	2.62992	2.47926	2.57954	-5.22781	13.5598	0.356496	0.194436	0.187311	0.10875	4.07585	2.61901	TRUE	Plasma_Cells vs Rest	Plasma_Cells	Rest
ST5	0.9524	0.0476	2.99615	0.000324098	0.000567532	0	0.25	0.998241	-0.166842	3.62954	-9.40983	11.0144	0.389728	0.565309	0.114804	0.217441	3.40158	5.65027	TRUE	Plasma_Cells vs Rest	Plasma_Cells	Rest
SRCIN1	0.9524	0.0476	2.99615	4.46418e-05	8.47739e-05	0	0.25	1.97389	1.96113	4.68357	-13.1903	18.8369	0.108761	0.202427	0.0392749	0.0847461	0.586581	0.919501	TRUE	Plasma_Cells vs Rest	Plasma_Cells	Rest
JAML	0.9524	0.0476	2.99615	0.000117106	0.000156754	0	0.25	3.1861	3.86685	3.94792	-5.65749	14.5868	0.0845921	0.115708	0.0694864	0.0741735	1.20709	1.66481	TRUE	Plasma_Cells vs Rest	Plasma_Cells	Rest
TTLL10	0.9524	0.0476	2.99615	1.58364e-05	2.70631e-05	0	0.25	0.259837	-0.0777607	3.02126	-7.52145	12.6449	0.0060423	0.0387226	0.0060423	0.0257484	0.0587341	0.291126	TRUE	Plasma_Cells vs Rest	Plasma_Cells	Rest
RAPGEF5	0.9524	0.0476	2.99615	0.00123871	0.000611662	0	0.25	3.37584	2.82907	3.49873	-6.59004	12.5357	0.891238	0.366773	0.299094	0.155644	17.2341	5.25755	TRUE	Plasma_Cells vs Rest	Plasma_Cells	Rest
KLF1	0.9522	0.0478	2.99175	9.23964e-06	7.68529e-06	0	0.25	1.39449	1.83476	3.99506	-10.2326	14.1785	0.0362538	0.0166014	0.0271903	0.012314	0.109219	0.0757754	TRUE	Plasma_Cells vs Rest	Plasma_Cells	Rest
F13A1	0.9522	0.0478	2.99175	0.000109189	0.000196033	0	0.25	1.36427	1.24514	3.01622	-7.73211	10.0447	0.126888	0.186208	0.060423	0.0955581	1.56161	2.21413	TRUE	Plasma_Cells vs Rest	Plasma_Cells	Rest
PTPRB	0.9522	0.0478	2.99175	7.61561e-05	0.000692599	0	0.25	0.540426	0.945607	3.40584	-10.0779	9.87449	0.0513595	0.34086	0.0392749	0.130504	0.768233	6.84711	TRUE	Plasma_Cells vs Rest	Plasma_Cells	Rest
COL6A2	0.9522	0.0478	2.99175	2.4896e-05	0.000116633	0	0.25	-0.442922	-0.841207	2.93621	-10.0647	9.8414	0.0302115	0.0829914	0.021148	0.0503852	0.30592	1.15728	TRUE	Plasma_Cells vs Rest	Plasma_Cells	Rest
EDIL3	0.9522	0.0478	2.99175	0.000138237	0.000203047	0	0.25	2.18088	1.18704	4.88804	-11.5263	22.131	0.160121	0.225698	0.0725076	0.105392	1.33247	2.02688	TRUE	Plasma_Cells vs Rest	Plasma_Cells	Rest
MMP1	0.9522	0.0478	2.99175	2.91384e-06	3.84056e-06	0	0.25	2.52551	1.77007	4.94964	-11.0467	26.0856	0	0.0074415	0	0.00615846	0	0.0395158	TRUE	Plasma_Cells vs Rest	Plasma_Cells	Rest
MT1M	0.9522	0.0478	2.99175	6.85318e-06	0.000121791	0	0.25	-1.7632	-1.85854	3.43102	-11.8912	13.1619	0.0151057	0.0717664	0.00906344	0.0411313	0.0916821	1.14886	TRUE	Plasma_Cells vs Rest	Plasma_Cells	Rest
IFI6	0.9522	0.0478	2.99175	5.98664e-05	0.00025195	0	0.25	-0.215365	-0.817841	3.04449	-6.9561	9.20172	0.0574018	0.133843	0.0362538	0.0919334	0.350949	2.62879	TRUE	Plasma_Cells vs Rest	Plasma_Cells	Rest
AMPH	0.9522	0.0478	2.99175	6.74611e-05	9.51149e-05	0	0.25	1.29072	1.49746	3.254	-9.64467	10.7782	0.123867	0.137048	0.0664653	0.0753443	0.952777	0.92073	TRUE	Plasma_Cells vs Rest	Plasma_Cells	Rest
SCT	0.9522	0.0478	2.99175	6.28317e-06	5.81907e-06	0	0.25	1.63523	1.80759	2.54719	-10.8788	10.3456	0.00906344	0.0067083	0.00906344	0.00484871	0.0595535	0.0624447	TRUE	Plasma_Cells vs Rest	Plasma_Cells	Rest
LRRC32	0.952	0.048	2.98736	6.06011e-05	0.000107778	0	0.25	1.85049	2.04208	3.13303	-6.50892	12.3879	0.060423	0.0831458	0.0513595	0.0519492	0.979497	1.20834	TRUE	Plasma_Cells vs Rest	Plasma_Cells	Rest
ZNF385C	0.952	0.048	2.98736	5.98311e-05	5.76813e-05	0	0.25	2.07946	2.14929	3.25564	-8.42451	12.5505	0.0755287	0.123925	0.0422961	0.0648042	0.534806	0.62507	TRUE	Plasma_Cells vs Rest	Plasma_Cells	Rest
FGA	0.952	0.048	2.98736	9.01276e-07	5.54777e-06	0	0.25	0.139191	-0.742823	5.33971	-10.8015	24.0306	0.0060423	0.00868629	0.0060423	0.0075569	0.0111451	0.057358	TRUE	Plasma_Cells vs Rest	Plasma_Cells	Rest
GRK1	0.952	0.048	2.98736	1.01576e-05	2.09241e-05	0	0.25	0.316836	0.121499	5.74186	-14.3024	21.7854	0.0513595	0.0499768	0.0332326	0.0314989	0.172569	0.217838	TRUE	Plasma_Cells vs Rest	Plasma_Cells	Rest
OLFML3	0.952	0.048	2.98736	1.73834e-05	3.19281e-05	0	0.25	1.0399	1.37773	3.12696	-10.5372	13.1748	0.0271903	0.0563637	0.0151057	0.0374681	0.208035	0.311819	TRUE	Plasma_Cells vs Rest	Plasma_Cells	Rest
AOC1	0.952	0.048	2.98736	3.4162e-05	0.000168661	0	0.25	0.231484	0.0655765	3.51138	-8.14874	10.8546	0.0302115	0.188453	0.021148	0.101468	0.183043	1.69386	TRUE	Plasma_Cells vs Rest	Plasma_Cells	Rest
SPINK1	0.952	0.048	2.98736	3.13747e-06	0.000447505	0	0.25	-1.64615	-1.76419	3.33695	-15.9802	10.4293	0	0.228897	0	0.0211481	0	4.72036	TRUE	Plasma_Cells vs Rest	Plasma_Cells	Rest
NRARP	0.952	0.048	2.98736	6.85342e-05	4.66736e-05	0	0.25	1.23327	1.31582	3.37861	-7.0561	13.1892	0.081571	0.0751577	0.0422961	0.0515619	0.576763	0.515543	TRUE	Plasma_Cells vs Rest	Plasma_Cells	Rest
TIMP1	0.952	0.048	2.98736	5.08412e-05	0.000543812	0	0.25	0.270485	0.252023	4.37804	-10.5786	17.9016	0.0302115	0.180847	0.021148	0.0788714	0.583091	5.05632	TRUE	Plasma_Cells vs Rest	Plasma_Cells	Rest
OLFM1	0.952	0.048	2.98736	1.75065e-05	3.50554e-05	0	0.25	1.62318	1.68833	3.83858	-7.06622	15.6737	0.0302115	0.0661156	0.0151057	0.0403271	0.151893	0.333276	TRUE	Plasma_Cells vs Rest	Plasma_Cells	Rest
BAALC	0.952	0.048	2.98736	0.000262739	7.90044e-05	0	0.25	3.5034	3.30822	3.00856	-7.5468	12.4605	0.141994	0.104866	0.0876133	0.0631929	2.6643	0.785363	TRUE	Plasma_Cells vs Rest	Plasma_Cells	Rest
TNFRSF21	0.9518	0.0482	2.983	0.000148084	0.000462366	0	0.25	-0.306405	-0.899697	2.86066	-8.32332	9.25496	0.10574	0.397774	0.0574018	0.196225	0.521057	4.58917	TRUE	Plasma_Cells vs Rest	Plasma_Cells	Rest
TSPAN32	0.9518	0.0482	2.983	8.61353e-05	7.19502e-05	0	0.25	3.24738	3.75517	3.71876	-5.11175	12.8899	0.0845921	0.0783897	0.0725076	0.0477421	1.18099	0.930272	TRUE	Plasma_Cells vs Rest	Plasma_Cells	Rest
FGFBP1	0.9518	0.0482	2.983	4.05216e-07	5.53714e-06	0	0.25	-1.35664	-1.29893	4.25489	-12.8522	15.2839	0	0.011785	0	0.0098423	0	0.0605718	TRUE	Plasma_Cells vs Rest	Plasma_Cells	Rest
BICDL1	0.9518	0.0482	2.983	0.00041247	0.00153144	0	0.25	-0.116374	-0.720646	3.0127	-9.03161	9.028	0.259819	1.02509	0.132931	0.33441	3.08319	15.8922	TRUE	Plasma_Cells vs Rest	Plasma_Cells	Rest
PGF	0.9518	0.0482	2.983	3.14472e-05	3.66799e-05	0	0.25	1.53241	1.77528	2.87085	-8.38258	12.1038	0.0483384	0.0609771	0.0271903	0.0419296	0.128828	0.39295	TRUE	Plasma_Cells vs Rest	Plasma_Cells	Rest
OSTN	0.9518	0.0482	2.983	9.21495e-05	2.67137e-05	0	0.25	4.76511	3.82776	4.53266	-7.15658	19.4366	0.0996979	0.0447758	0.060423	0.0331989	0.918142	0.275935	TRUE	Plasma_Cells vs Rest	Plasma_Cells	Rest
WNT7B	0.9518	0.0482	2.983	2.29793e-05	5.96535e-05	0	0.25	1.35666	1.77467	3.63745	-9.19798	12.8546	0.0513595	0.14424	0.0362538	0.0661376	0.383328	0.657325	TRUE	Plasma_Cells vs Rest	Plasma_Cells	Rest
ENPEP	0.9518	0.0482	2.983	0.000237679	0.00101075	0	0.25	0.273834	-0.0565867	3.8157	-12.3726	10.5074	0.108761	0.641093	0.0755287	0.238051	1.69836	9.32461	TRUE	Plasma_Cells vs Rest	Plasma_Cells	Rest
HCN4	0.9518	0.0482	2.983	8.89808e-06	3.12876e-05	0	0.25	2.03482	1.46456	5.56827	-15.1002	24.5476	0.00906344	0.0709621	0.00906344	0.0418822	0.0735579	0.321286	TRUE	Plasma_Cells vs Rest	Plasma_Cells	Rest
SYT17	0.9518	0.0482	2.983	0.000453981	0.00016999	0	0.25	3.23338	2.58383	3.05572	-7.21842	11.9566	0.238671	0.153628	0.169184	0.0864638	5.182	1.88277	TRUE	Plasma_Cells vs Rest	Plasma_Cells	Rest
KRTAP10-4	0.9516	0.0484	2.97864	1.58316e-05	1.95296e-05	0	0.25	1.79408	1.41325	5.11199	-13.9263	18.4513	0.0483384	0.0386992	0.021148	0.0259318	0.302087	0.193128	TRUE	Plasma_Cells vs Rest	Plasma_Cells	Rest
KIAA1549L	0.9516	0.0484	2.97864	8.45842e-05	0.000115459	0	0.25	2.44038	1.59234	4.80364	-15.3258	16.0203	0.102719	0.193209	0.0453172	0.093796	0.662025	1.19386	TRUE	Plasma_Cells vs Rest	Plasma_Cells	Rest
CORO2B	0.9516	0.0484	2.97864	0.000151478	0.000186843	0	0.25	2.53117	2.14698	4.31204	-12.3175	13.9315	0.111782	0.325595	0.0785498	0.122111	1.34801	2.09275	TRUE	Plasma_Cells vs Rest	Plasma_Cells	Rest
CCNB2	0.9516	0.0484	2.97864	5.81601e-05	2.44313e-05	0	0.25	2.22328	2.2279	3.00277	-4.82521	12.3263	0.0422961	0.0423898	0.0362538	0.0331753	0.496795	0.259311	TRUE	Plasma_Cells vs Rest	Plasma_Cells	Rest
CBARP	0.9516	0.0484	2.97864	1.01706e-05	5.78906e-05	0	0.25	-1.25931	-1.32128	3.86413	-11.5842	12.7515	0.0271903	0.0968399	0.0181269	0.0534659	0.0657797	0.646018	TRUE	Plasma_Cells vs Rest	Plasma_Cells	Rest
RAMP2	0.9516	0.0484	2.97864	1.11623e-05	0.000407406	0	0.25	0.2648	-0.153732	3.8913	-12.5929	12.4115	0.0060423	0.132853	0.0060423	0.0517659	0.0203399	4.23615	TRUE	Plasma_Cells vs Rest	Plasma_Cells	Rest
ENPP3	0.9516	0.0484	2.97864	0.00011626	0.000183301	0	0.25	1.77912	1.17965	4.04093	-8.33092	16.0483	0.132931	0.227969	0.0966767	0.124701	1.81329	2.00016	TRUE	Plasma_Cells vs Rest	Plasma_Cells	Rest
NSG1	0.9516	0.0484	2.97864	4.46039e-05	7.50035e-05	0	0.25	0.759108	1.0016	2.7781	-6.93712	11.7014	0.0302115	0.0830359	0.0241692	0.0496077	0.185226	0.765165	TRUE	Plasma_Cells vs Rest	Plasma_Cells	Rest
KRT86	0.9516	0.0484	2.97864	1.34156e-05	8.0499e-05	0	0.25	-1.18407	-1.28286	3.81308	-10.646	13.2542	0.0664653	0.157521	0.0362538	0.0775262	0.28139	0.910238	TRUE	Plasma_Cells vs Rest	Plasma_Cells	Rest
NLRP3	0.9516	0.0484	2.97864	2.4301e-05	6.99325e-05	0	0.25	0.393055	0.459709	3.46476	-10.2804	11.9508	0.0725075	0.0569397	0.0241692	0.0325958	0.318377	0.689627	TRUE	Plasma_Cells vs Rest	Plasma_Cells	Rest
EHD3	0.9516	0.0484	2.97864	0.000122941	0.000191241	0	0.25	2.21905	2.33127	2.65422	-7.21648	10.4244	0.18429	0.113237	0.111782	0.0671399	1.98048	1.78522	TRUE	Plasma_Cells vs Rest	Plasma_Cells	Rest
CPAMD8	0.9516	0.0484	2.97864	0.000137593	0.000181101	0	0.25	1.52938	1.22232	3.82255	-11.4823	14.0086	0.0966767	0.228304	0.0543807	0.100043	0.558611	1.96231	TRUE	Plasma_Cells vs Rest	Plasma_Cells	Rest
COL14A1	0.9514	0.0486	2.97431	0.000133741	0.000259697	0	0.25	1.75962	1.20052	3.94361	-9.03674	13.6325	0.126888	0.351419	0.0755287	0.142741	1.24087	2.67874	TRUE	Plasma_Cells vs Rest	Plasma_Cells	Rest
TMEM178B	0.9514	0.0486	2.97431	0.000303567	0.000724748	0	0.25	1.7448	-0.172546	5.24224	-16.7674	16.801	0.129909	0.612705	0.0845921	0.212391	1.96912	7.38206	TRUE	Plasma_Cells vs Rest	Plasma_Cells	Rest
ZAP70	0.9514	0.0486	2.97431	6.63556e-05	0.000177201	0	0.25	2.11504	2.65137	3.41155	-7.99335	11.8023	0.0362538	0.0473896	0.0332326	0.0362353	0.452576	1.59432	TRUE	Plasma_Cells vs Rest	Plasma_Cells	Rest
PPP1R1A	0.9514	0.0486	2.97431	1.63277e-05	0.000157779	0	0.25	-1.17821	-1.42291	3.35549	-11.7318	12.2102	0.0120846	0.124897	0.00906344	0.0752852	0.0269224	1.64027	TRUE	Plasma_Cells vs Rest	Plasma_Cells	Rest
AHSP	0.9514	0.0486	2.97431	6.88919e-07	1.45377e-06	0	0.25	0.264946	0.507232	3.27003	-12.1991	11.6702	0	0.00525078	0	0.00164383	0	0.0136726	TRUE	Plasma_Cells vs Rest	Plasma_Cells	Rest
TGFB2	0.9514	0.0486	2.97431	0.000123823	0.000130687	0	0.25	2.22319	1.75879	3.66769	-10.2652	14.3463	0.160121	0.195645	0.0664653	0.0985886	1.63398	1.4219	TRUE	Plasma_Cells vs Rest	Plasma_Cells	Rest
ATAD5	0.9514	0.0486	2.97431	0.000351906	0.000105411	0	0.25	2.18683	1.82584	1.67653	-2.33297	9.21084	0.371601	0.0894944	0.178248	0.0648575	6.44402	1.16413	TRUE	Plasma_Cells vs Rest	Plasma_Cells	Rest
NCR1	0.9514	0.0486	2.97431	1.7015e-05	2.60358e-05	0	0.25	2.06515	2.30988	2.81703	-9.28165	10.5075	0.00906344	0.0103066	0.00906344	0.00832855	0.150397	0.290408	TRUE	Plasma_Cells vs Rest	Plasma_Cells	Rest
COL24A1	0.9514	0.0486	2.97431	0.000227463	0.000155769	0	0.25	3.24935	2.5339	4.05271	-7.45186	14.9219	0.256798	0.206008	0.108761	0.102896	2.21438	1.53318	TRUE	Plasma_Cells vs Rest	Plasma_Cells	Rest
MRGPRF	0.9512	0.0488	2.96999	4.49709e-06	4.63697e-05	0	0.25	0.120716	-0.811254	5.58924	-14.6644	23.4794	0.0060423	0.090542	0.0060423	0.0539094	0.0396348	0.514601	TRUE	Plasma_Cells vs Rest	Plasma_Cells	Rest
FRMD5	0.9512	0.0488	2.96999	0.00043526	0.000284938	0	0.25	4.0538	3.07673	5.2163	-11.3124	19.3813	0.383686	0.391989	0.193353	0.138431	5.55854	2.98564	TRUE	Plasma_Cells vs Rest	Plasma_Cells	Rest
UBE2QL1	0.9512	0.0488	2.96999	4.45121e-05	4.27799e-05	0	0.25	1.71136	1.68508	3.0625	-8.32457	12.2566	0.18429	0.052703	0.060423	0.0340149	0.697034	0.470347	TRUE	Plasma_Cells vs Rest	Plasma_Cells	Rest
COL5A3	0.9512	0.0488	2.96999	2.3232e-05	3.52041e-05	0	0.25	1.38421	1.51417	3.05181	-7.39615	11.2345	0.0060423	0.0619076	0.0060423	0.0369862	0.117839	0.403142	TRUE	Plasma_Cells vs Rest	Plasma_Cells	Rest
PGLYRP1	0.9512	0.0488	2.96999	5.49021e-06	8.54979e-06	0	0.25	2.20887	1.97469	3.82211	-11.5007	16.5673	0.0060423	0.015478	0.0060423	0.0118734	0.0993237	0.088209	TRUE	Plasma_Cells vs Rest	Plasma_Cells	Rest
APCDD1L	0.9512	0.0488	2.96999	2.48656e-05	6.45966e-05	0	0.25	1.92872	0.993066	4.63583	-11.4471	18.3261	0.0453172	0.0574933	0.021148	0.0367467	0.381645	0.602213	TRUE	Plasma_Cells vs Rest	Plasma_Cells	Rest
LRRC4B	0.951	0.049	2.96569	2.04204e-05	2.63192e-05	0	0.25	1.59379	1.37992	3.69754	-12.3644	12.5568	0.0151057	0.0538237	0.0151057	0.0316645	0.0842607	0.283608	TRUE	Plasma_Cells vs Rest	Plasma_Cells	Rest
KIT	0.951	0.049	2.96569	5.90688e-05	0.000166267	0	0.25	0.942828	1.04131	3.07156	-8.69458	10.3431	0.0574018	0.142697	0.0271903	0.0765239	0.183419	1.71432	TRUE	Plasma_Cells vs Rest	Plasma_Cells	Rest
GPC3	0.951	0.049	2.96569	7.6206e-05	0.000343605	0	0.25	-0.651939	-0.862929	3.28069	-12.0569	9.53424	0.120846	0.485489	0.0664653	0.167644	1.1996	3.6361	TRUE	Plasma_Cells vs Rest	Plasma_Cells	Rest
C19orf33	0.951	0.049	2.96569	3.71744e-06	3.98696e-05	0	0.25	-1.98799	-2.11875	2.73054	-11.9046	10.9918	0	0.0315425	0	0.0229131	0	0.398939	TRUE	Plasma_Cells vs Rest	Plasma_Cells	Rest
ACTA2	0.951	0.049	2.96569	0.00018933	0.000263494	0	0.25	1.85211	1.74598	2.74179	-9.26718	12.8301	0.129909	0.26053	0.0996979	0.106958	1.98874	2.74836	TRUE	Plasma_Cells vs Rest	Plasma_Cells	Rest
FGB	0.951	0.049	2.96569	1.43927e-05	1.65665e-05	0	0.25	3.01002	2.48329	4.07266	-10.5217	17.9221	0.0181269	0.0115249	0.0181269	0.00894943	0.293394	0.154965	TRUE	Plasma_Cells vs Rest	Plasma_Cells	Rest
CLEC1A	0.951	0.049	2.96569	4.08856e-05	8.45872e-05	0	0.25	1.90683	1.6564	3.84725	-9.65639	17.0646	0.0513595	0.0711179	0.0302115	0.0463998	0.563147	0.830738	TRUE	Plasma_Cells vs Rest	Plasma_Cells	Rest
BICD1	0.951	0.049	2.96569	0.00276687	0.000947703	0	0.25	2.99071	2.29464	2.77703	-5.15428	10.9226	1.54985	0.639618	0.598187	0.264391	29.4359	9.59083	TRUE	Plasma_Cells vs Rest	Plasma_Cells	Rest
44995	0.951	0.049	2.96569	4.65492e-05	0.000123703	0	0.25	0.647095	0.827613	3.15647	-9.64509	8.82144	0.0845922	0.237228	0.0664653	0.0911351	0.888087	1.31586	TRUE	Plasma_Cells vs Rest	Plasma_Cells	Rest
KCNJ2	0.951	0.049	2.96569	1.47215e-05	4.77262e-05	0	0.25	0.794695	1.15857	3.47027	-7.40883	12.1451	0.00906344	0.0810263	0.00906344	0.055432	0.0349492	0.501767	TRUE	Plasma_Cells vs Rest	Plasma_Cells	Rest
HBA2	0.9508	0.0492	2.96141	1.61993e-05	0.000365571	0	0.25	1.59638	1.22114	4.72094	-17.7994	20.5067	0.0120846	0.459663	0.00906344	0.0141559	0.201583	2.30544	TRUE	Plasma_Cells vs Rest	Plasma_Cells	Rest
CASKIN1	0.9508	0.0492	2.96141	2.27951e-05	2.47695e-05	0	0.25	2.52658	1.77538	4.12737	-9.51062	18.2953	0.0151057	0.0482764	0.0120846	0.0286636	0.123265	0.256181	TRUE	Plasma_Cells vs Rest	Plasma_Cells	Rest
TMEM204	0.9508	0.0492	2.96141	3.6425e-05	0.000200917	0	0.25	-0.106713	0.0437741	2.95154	-8.61942	11.3652	0.0302115	0.125507	0.0271903	0.0675627	0.603815	2.01586	TRUE	Plasma_Cells vs Rest	Plasma_Cells	Rest
CABP4	0.9508	0.0492	2.96141	4.30751e-05	1.56719e-05	0	0.25	2.69193	2.62453	2.28016	-4.22082	11.0543	0.0332326	0.0229014	0.0302115	0.0151788	0.270803	0.164391	TRUE	Plasma_Cells vs Rest	Plasma_Cells	Rest
SGCG	0.9508	0.0492	2.96141	3.00566e-05	2.86244e-05	0	0.25	2.27055	1.85672	4.15715	-10.9269	14.4033	0.0725076	0.0496926	0.0422961	0.0320961	0.492357	0.289197	TRUE	Plasma_Cells vs Rest	Plasma_Cells	Rest
EXOC3L2	0.9508	0.0492	2.96141	1.84574e-05	0.000131547	0	0.25	0.118737	0.459812	3.26459	-10.8416	8.60148	0.0181269	0.085181	0.0151057	0.0534068	0.314404	1.35278	TRUE	Plasma_Cells vs Rest	Plasma_Cells	Rest
GRIK1	0.9508	0.0492	2.96141	0.000350739	0.000157663	0	0.25	4.01136	3.18118	4.53824	-11.2603	13.4897	0.226586	0.23277	0.138973	0.105829	3.49755	1.58302	TRUE	Plasma_Cells vs Rest	Plasma_Cells	Rest
B3GALT5	0.9508	0.0492	2.96141	2.35348e-05	5.50971e-05	0	0.25	2.24193	1.53599	5.02861	-13.9154	19.4802	0.0120846	0.129412	0.00302115	0.0588616	0.0536616	0.582488	TRUE	Plasma_Cells vs Rest	Plasma_Cells	Rest
C3	0.9508	0.0492	2.96141	0.000239249	0.000145652	0	0.25	2.89783	2.8723	3.10771	-7.43482	13.5342	0.102719	0.130981	0.0785498	0.0683462	2.25133	1.54089	TRUE	Plasma_Cells vs Rest	Plasma_Cells	Rest
SLC5A11	0.9506	0.0494	2.95714	5.49558e-05	0.00019202	0	0.25	1.43538	0.733802	5.15784	-16.533	20.1271	0.0302115	0.13112	0.0302115	0.077952	0.658976	1.82739	TRUE	Plasma_Cells vs Rest	Plasma_Cells	Rest
SLC17A4	0.9506	0.0494	2.95714	3.47717e-05	4.95589e-05	0	0.25	3.40693	2.95936	5.4076	-13.9589	21.7779	0.0241692	0.0540503	0.021148	0.0373735	0.544864	0.535014	TRUE	Plasma_Cells vs Rest	Plasma_Cells	Rest
NPPC	0.9506	0.0494	2.95714	4.43612e-06	1.51818e-05	0	0.25	0.20955	0.717891	4.25159	-9.9886	12.7642	0.0060423	0.0310255	0.0060423	0.0239716	0.0756387	0.152437	TRUE	Plasma_Cells vs Rest	Plasma_Cells	Rest
SERPINF1	0.9506	0.0494	2.95714	6.88313e-05	4.09798e-05	0	0.25	2.32288	2.72087	2.16844	-6.61158	7.9688	0.0574018	0.0556481	0.0453172	0.0365901	0.88765	0.410737	TRUE	Plasma_Cells vs Rest	Plasma_Cells	Rest
WFDC2	0.9506	0.0494	2.95714	0.0001018	0.000457752	0	0.25	0.950452	0.872281	3.44583	-12.158	12.9253	0.060423	0.248855	0.0513595	0.0883649	1.6187	4.09305	TRUE	Plasma_Cells vs Rest	Plasma_Cells	Rest
PAK6	0.9506	0.0494	2.95714	2.77256e-05	0.000104446	0	0.25	-1.33021	-1.20917	3.49739	-9.9669	12.1587	0.0392749	0.180597	0.0241692	0.0856301	0.17473	1.11679	TRUE	Plasma_Cells vs Rest	Plasma_Cells	Rest
TH	0.9506	0.0494	2.95714	1.67277e-06	1.02331e-05	0	0.25	0.0931847	0.242226	5.44528	-14.9721	21.9745	0	0.0281343	0	0.0172987	0	0.103592	TRUE	Plasma_Cells vs Rest	Plasma_Cells	Rest
CCDC88A	0.9506	0.0494	2.95714	0.00125641	0.000412774	0	0.25	1.98083	1.77028	1.36098	-2.74818	8.26434	0.731118	0.256712	0.332326	0.168602	13.2461	4.16354	TRUE	Plasma_Cells vs Rest	Plasma_Cells	Rest
DCST2	0.9506	0.0494	2.95714	4.60209e-05	1.88903e-05	0	0.25	2.88701	2.80866	2.77653	-7.54301	10.82	0.0241692	0.0302747	0.0151057	0.020406	0.234599	0.203941	TRUE	Plasma_Cells vs Rest	Plasma_Cells	Rest
CCL7	0.9506	0.0494	2.95714	2.67654e-07	8.63584e-07	0	0.25	0.692399	1.03798	3.91657	-8.84278	15.248	0	0.00196017	0	0.00169705	0	0.00832529	TRUE	Plasma_Cells vs Rest	Plasma_Cells	Rest
GJA1	0.9506	0.0494	2.95714	6.08552e-05	5.51581e-05	0	0.25	2.53629	2.40734	3.24294	-7.06726	11.3866	0.0241692	0.0466705	0.0241692	0.0331634	0.582088	0.574235	TRUE	Plasma_Cells vs Rest	Plasma_Cells	Rest
RTKN2	0.9506	0.0494	2.95714	0.00014422	0.000112352	0	0.25	1.70441	1.8976	2.48771	-6.77877	8.75282	0.205438	0.132574	0.0966767	0.0802137	1.94065	1.10221	TRUE	Plasma_Cells vs Rest	Plasma_Cells	Rest
MYRF	0.9506	0.0494	2.95714	6.37293e-05	0.000117542	0	0.25	1.37819	0.874688	3.7748	-9.48579	15.2652	0.0725075	0.181429	0.0422961	0.0931456	0.65461	1.40285	TRUE	Plasma_Cells vs Rest	Plasma_Cells	Rest
C11orf96	0.9504	0.0496	2.95289	1.90076e-05	0.00012197	0	0.25	0.700673	0.459635	3.64741	-13.8179	13.4004	0.0241692	0.114708	0.0181269	0.0370306	0.257207	1.43405	TRUE	Plasma_Cells vs Rest	Plasma_Cells	Rest
NAT8	0.9504	0.0496	2.95289	1.07972e-05	0.00056253	0	0.25	-1.44149	-1.36008	4.02021	-14.515	13.7336	0	0.330397	0	0.0900649	0	6.07188	TRUE	Plasma_Cells vs Rest	Plasma_Cells	Rest
ZNF503	0.9504	0.0496	2.95289	3.64077e-05	0.000224415	0	0.25	-1.69078	-2.07829	2.3749	-7.81745	8.0432	0.00906344	0.223833	0.00906344	0.132465	0.154011	2.50591	TRUE	Plasma_Cells vs Rest	Plasma_Cells	Rest
DNAAF1	0.9504	0.0496	2.95289	7.28412e-05	9.8317e-05	0	0.25	0.750075	0.246748	3.02797	-5.93269	13.3847	0.081571	0.129512	0.0513595	0.0830283	0.774582	1.03241	TRUE	Plasma_Cells vs Rest	Plasma_Cells	Rest
CPEB1	0.9504	0.0496	2.95289	5.22683e-05	4.82147e-05	0	0.25	1.86437	1.7438	3.31198	-8.51926	13.7382	0.0392749	0.0688189	0.0362538	0.0447649	0.392207	0.480958	TRUE	Plasma_Cells vs Rest	Plasma_Cells	Rest
PIP5K1B	0.9504	0.0496	2.95289	0.00120957	0.000423839	0	0.25	3.20324	2.56151	3.05132	-5.79925	11.9227	0.939577	0.452484	0.34139	0.185363	12.9227	4.54819	TRUE	Plasma_Cells vs Rest	Plasma_Cells	Rest
LDLRAD3	0.9504	0.0496	2.95289	0.000164388	0.000307245	0	0.25	1.60179	0.978237	4.08644	-9.73755	13.6558	0.138973	0.424065	0.0755287	0.158674	1.51218	3.30504	TRUE	Plasma_Cells vs Rest	Plasma_Cells	Rest
TMTC1	0.9504	0.0496	2.95289	0.000284215	0.000797934	0	0.25	1.39725	0.996994	3.79432	-11.1399	14.0986	0.1571	0.526013	0.0694864	0.178365	1.34472	7.32518	TRUE	Plasma_Cells vs Rest	Plasma_Cells	Rest
EGR2	0.9504	0.0496	2.95289	6.85352e-05	0.000107236	0	0.25	-0.00599507	0.169849	3.44751	-6.80182	12.5026	0.172205	0.165262	0.0664653	0.0912238	0.836848	1.17835	TRUE	Plasma_Cells vs Rest	Plasma_Cells	Rest
VWA2	0.9504	0.0496	2.95289	2.78495e-05	5.79611e-05	0	0.25	2.14875	1.58064	4.42953	-10.846	15.913	0.0422961	0.116016	0.0392749	0.0644465	0.595872	0.614595	TRUE	Plasma_Cells vs Rest	Plasma_Cells	Rest
MET	0.9502	0.0498	2.94866	0.000419792	0.00103819	0	0.25	0.948468	-0.401433	4.13708	-11.2012	14.2676	0.238671	0.672386	0.132931	0.263016	3.39498	10.2346	TRUE	Plasma_Cells vs Rest	Plasma_Cells	Rest
CCDC192	0.9502	0.0498	2.94866	0.000118174	0.000113706	0	0.25	2.90848	1.79729	4.76465	-13.3202	15.2602	0.0966767	0.195711	0.0634441	0.0936571	1.0011	1.14388	TRUE	Plasma_Cells vs Rest	Plasma_Cells	Rest
PADI6	0.9502	0.0498	2.94866	9.0619e-06	1.33618e-05	0	0.25	1.19245	1.47853	3.36126	-9.95851	11.3544	0.00906344	0.0243056	0.00906344	0.0162816	0.0489776	0.134759	TRUE	Plasma_Cells vs Rest	Plasma_Cells	Rest
KCNQ3	0.9502	0.0498	2.94866	0.000211322	0.000309237	0	0.25	2.22067	1.05107	4.93774	-15.7178	20.6692	0.214502	0.318926	0.0876133	0.132113	1.75148	3.10631	TRUE	Plasma_Cells vs Rest	Plasma_Cells	Rest
FAM131C	0.9502	0.0498	2.94866	1.31934e-05	9.86527e-05	0	0.25	-1.46131	-1.30969	3.96081	-11.5653	11.7474	0.0241692	0.190584	0.021148	0.0825257	0.0664594	1.08429	TRUE	Plasma_Cells vs Rest	Plasma_Cells	Rest
SLC13A5	0.9502	0.0498	2.94866	6.48587e-06	1.55366e-05	0	0.25	0.968712	1.36907	3.35703	-11.5351	9.96438	0.0060423	0.0294645	0.0060423	0.0212604	0.128818	0.162589	TRUE	Plasma_Cells vs Rest	Plasma_Cells	Rest
ABR	0.9502	0.0498	2.94866	0.00215585	0.000591738	0	0.25	2.94613	2.78871	2.35728	-5.77551	10.4329	1.32326	0.746795	0.546828	0.224321	27.3749	7.00309	TRUE	Plasma_Cells vs Rest	Plasma_Cells	Rest
DUSP1	0.9502	0.0498	2.94866	0.000694283	0.00539485	0	0.25	-1.85355	-1.73363	3.6053	-11.0286	10.64	0.755287	1.37052	0.126888	0.370894	7.65218	50.8977	TRUE	Plasma_Cells vs Rest	Plasma_Cells	Rest
XG	0.9502	0.0498	2.94866	1.47948e-05	1.68245e-05	0	0.25	2.17043	1.7351	3.93863	-10.5148	13.2859	0.00906344	0.0296538	0.0060423	0.0213048	0.0712368	0.18491	TRUE	Plasma_Cells vs Rest	Plasma_Cells	Rest
STOM	0.9502	0.0498	2.94866	8.80406e-05	0.000397705	0	0.25	-1.64211	-1.98154	1.9718	-6.49897	8.20788	0.120846	0.28054	0.0876133	0.163345	1.39413	4.34932	TRUE	Plasma_Cells vs Rest	Plasma_Cells	Rest
CLIC5	0.95	0.05	2.94444	0.000248077	0.00026486	0	0.25	1.99332	2.02758	2.91219	-10.0095	10.7982	0.175227	0.337747	0.114804	0.12494	2.28236	2.97195	TRUE	Plasma_Cells vs Rest	Plasma_Cells	Rest
TMEM61	0.95	0.05	2.94444	9.82656e-06	7.56084e-05	0	0.25	-0.920224	-0.843813	3.37112	-10.446	10.4433	0.0060423	0.0842739	0.0060423	0.0541755	0.0275527	0.855708	TRUE	Plasma_Cells vs Rest	Plasma_Cells	Rest
FABP4	0.95	0.05	2.94444	2.96697e-06	3.10576e-05	0	0.25	0.76271	0.7775	3.30212	-13.6431	12.2763	0	0.0124858	0	0.00565585	0	0.289617	TRUE	Plasma_Cells vs Rest	Plasma_Cells	Rest
HELLS	0.95	0.05	2.94444	0.000371533	0.000129916	0	0.25	2.29037	1.87319	1.94506	-2.77428	10.2549	0.356496	0.114679	0.202417	0.0762194	5.7529	1.41349	TRUE	Plasma_Cells vs Rest	Plasma_Cells	Rest
ANKRD2	0.95	0.05	2.94444	8.44383e-06	7.77345e-05	0	0.25	-0.985137	-0.679689	3.84142	-10.6639	11.1633	0.0120846	0.117295	0.00906344	0.0693898	0.138601	0.818929	TRUE	Plasma_Cells vs Rest	Plasma_Cells	Rest
NLGN4X	0.95	0.05	2.94444	0.000148687	0.000106545	0	0.25	3.90572	2.69693	5.55999	-13.5306	21.0189	0.129909	0.12954	0.0483384	0.0721364	1.26328	1.09891	TRUE	Plasma_Cells vs Rest	Plasma_Cells	Rest
CDC14A	0.95	0.05	2.94444	0.00128194	0.000555005	0	0.25	2.04612	1.64089	1.9708	-5.59813	8.2745	0.574018	0.481051	0.314199	0.217086	9.7866	5.78413	TRUE	Plasma_Cells vs Rest	Plasma_Cells	Rest
DYNC1I1	0.95	0.05	2.94444	9.37942e-05	0.000131871	0	0.25	2.52413	1.89979	4.85142	-13.3812	20.8229	0.126888	0.193687	0.0634441	0.0938906	1.12177	1.36327	TRUE	Plasma_Cells vs Rest	Plasma_Cells	Rest
CEBPA	0.95	0.05	2.94444	6.31789e-06	4.11455e-05	0	0.25	-1.91939	-1.86567	3.77703	-10.1768	14.6704	0.0120846	0.0567544	0.00906344	0.0415866	0.163532	0.410144	TRUE	Plasma_Cells vs Rest	Plasma_Cells	Rest
REC114	0.95	0.05	2.94444	4.3813e-05	2.68122e-05	0	0.25	3.24349	2.09987	4.64514	-11.2053	14.3258	0.021148	0.0443614	0.021148	0.0298137	0.351659	0.271848	TRUE	Plasma_Cells vs Rest	Plasma_Cells	Rest
GRAMD1B	0.95	0.05	2.94444	0.000224426	0.00125259	0	0.25	-0.32942	-0.0727577	3.40877	-10.0662	9.53375	0.265861	0.99051	0.060423	0.25585	1.51605	12.8508	TRUE	Plasma_Cells vs Rest	Plasma_Cells	Rest
GUCY1A2	0.95	0.05	2.94444	0.000148024	0.000150532	0	0.25	3.22595	2.14348	4.70435	-10.2997	18.6282	0.114804	0.16985	0.0725076	0.0837142	1.20436	1.47713	TRUE	Plasma_Cells vs Rest	Plasma_Cells	Rest
MEIS2	0.9498	0.0502	2.94024	0.000158897	0.00145043	0	0.25	0.812311	0.897229	3.97337	-12.0793	10.6152	0.141994	0.639636	0.0634441	0.174563	1.67054	12.6398	TRUE	Plasma_Cells vs Rest	Plasma_Cells	Rest
C1R	0.9498	0.0502	2.94024	0.000106119	5.90218e-05	0	0.25	2.62879	2.37301	2.67599	-10.5701	10.2493	0.0574018	0.0427294	0.0392749	0.032989	1.12786	0.586464	TRUE	Plasma_Cells vs Rest	Plasma_Cells	Rest
KRT17	0.9498	0.0502	2.94024	3.71746e-06	7.36258e-06	0	0.25	1.11831	1.2138	3.27661	-11.1449	12.7863	0.00302115	0.0115247	0.00302115	0.00777864	0.0368433	0.0988042	TRUE	Plasma_Cells vs Rest	Plasma_Cells	Rest
AVPR2	0.9498	0.0502	2.94024	4.91457e-06	1.42576e-05	0	0.25	-1.80876	-1.91326	3.30351	-11.6881	11.0151	0.0181269	0.0217927	0.0181269	0.0155809	0.0792554	0.148981	TRUE	Plasma_Cells vs Rest	Plasma_Cells	Rest
MT1H	0.9498	0.0502	2.94024	1.95111e-05	0.00137954	0	0.25	-1.51333	-1.39653	3.91655	-15.3982	13.4155	0.0060423	0.622845	0.0060423	0.120464	0.0239883	12.1493	TRUE	Plasma_Cells vs Rest	Plasma_Cells	Rest
PLEKHA4	0.9498	0.0502	2.94024	8.0621e-05	0.00010993	0	0.25	0.923686	0.959374	2.6061	-7.30472	10.2842	0.0876133	0.111451	0.0694864	0.0699161	1.10307	1.15348	TRUE	Plasma_Cells vs Rest	Plasma_Cells	Rest
ATP1A3	0.9496	0.0504	2.93605	3.31259e-05	2.11149e-05	0	0.25	1.97651	1.99254	2.78903	-5.48782	10.8298	0.0392749	0.0337312	0.0362538	0.0226086	0.532585	0.220142	TRUE	Plasma_Cells vs Rest	Plasma_Cells	Rest
SMIM24	0.9496	0.0504	2.93605	1.22389e-05	0.000578521	0	0.25	-2.59168	-2.37916	3.5019	-13.1347	9.91423	0.0060423	0.367279	0.0060423	0.135598	0.222189	6.19059	TRUE	Plasma_Cells vs Rest	Plasma_Cells	Rest
PLAU	0.9496	0.0504	2.93605	3.28158e-05	9.79462e-05	0	0.25	0.985878	0.442848	3.64195	-6.85321	12.5334	0.0453172	0.0956356	0.0302115	0.0603754	0.505626	1.07843	TRUE	Plasma_Cells vs Rest	Plasma_Cells	Rest
SERPINI2	0.9496	0.0504	2.93605	2.18095e-05	1.13601e-05	0	0.25	3.92333	2.88241	4.38942	-10.0604	17.586	0.0120846	0.0147566	0.0120846	0.0112762	0.281474	0.108569	TRUE	Plasma_Cells vs Rest	Plasma_Cells	Rest
CSRP2	0.9496	0.0504	2.93605	2.34151e-05	0.000194608	0	0.25	-1.46148	-1.73268	2.67052	-9.79378	7.15097	0.0332326	0.176595	0.0241692	0.110335	0.170906	2.02221	TRUE	Plasma_Cells vs Rest	Plasma_Cells	Rest
NID2	0.9494	0.0506	2.93188	7.16074e-05	0.000104318	0	0.25	1.80116	1.33483	3.53014	-6.97679	13.6918	0.151057	0.141815	0.0483384	0.0791287	0.772876	1.02353	TRUE	Plasma_Cells vs Rest	Plasma_Cells	Rest
ITGAM	0.9494	0.0506	2.93188	0.000121884	5.18684e-05	0	0.25	3.12576	3.0587	2.76738	-3.62152	12.0062	0.0362538	0.0418006	0.0332326	0.0304346	0.63651	0.661977	TRUE	Plasma_Cells vs Rest	Plasma_Cells	Rest
AQP6	0.9494	0.0506	2.93188	1.12291e-05	0.000107307	0	0.25	-2.33479	-1.95581	4.29964	-15.2283	14.7829	0.0392749	0.122261	0.0181269	0.0651709	0.132625	1.18639	TRUE	Plasma_Cells vs Rest	Plasma_Cells	Rest
CLEC10A	0.9494	0.0506	2.93188	1.08501e-05	2.95485e-05	0	0.25	2.12442	2.25858	2.99869	-9.40529	13.6806	0.00302115	0.0220968	0.00302115	0.0104898	0.00850549	0.250872	TRUE	Plasma_Cells vs Rest	Plasma_Cells	Rest
HBB	0.9494	0.0506	2.93188	1.59031e-05	0.00144128	0	0.25	1.31401	0.450124	5.95718	-20.2981	28.0019	0.00906344	1.73509	0.0060423	0.018975	0.030287	11.5088	TRUE	Plasma_Cells vs Rest	Plasma_Cells	Rest
SYTL5	0.9494	0.0506	2.93188	1.6651e-05	3.92779e-05	0	0.25	1.15626	0.673735	3.7716	-11.4506	14.5414	0.0151057	0.0540191	0.0151057	0.0379619	0.236181	0.389434	TRUE	Plasma_Cells vs Rest	Plasma_Cells	Rest
EDNRA	0.9494	0.0506	2.93188	2.86217e-05	5.15651e-05	0	0.25	2.19826	1.52651	4.62145	-12.4889	18.7669	0.0302115	0.0612224	0.0241692	0.0410337	0.438958	0.49948	TRUE	Plasma_Cells vs Rest	Plasma_Cells	Rest
ATP10A	0.9492	0.0508	2.92772	0.000297171	0.000211073	0	0.25	3.40288	3.32054	3.64704	-9.47818	14.8201	0.123867	0.223203	0.0785498	0.0861918	1.91474	2.02929	TRUE	Plasma_Cells vs Rest	Plasma_Cells	Rest
FILIP1	0.9492	0.0508	2.92772	9.30182e-05	0.000189178	0	0.25	1.12649	0.763635	3.20725	-9.25937	10.6576	0.148036	0.172027	0.0543807	0.0893287	1.02626	1.67996	TRUE	Plasma_Cells vs Rest	Plasma_Cells	Rest
CABP1	0.9492	0.0508	2.92772	2.14828e-05	0.000120897	0	0.25	-0.335191	-0.539138	3.88831	-14.075	12.0315	0.0362538	0.118706	0.0332326	0.0731771	0.264565	1.28151	TRUE	Plasma_Cells vs Rest	Plasma_Cells	Rest
FBP1	0.9492	0.0508	2.92772	3.85294e-05	0.000758868	0	0.25	-2.65672	-2.61608	2.63484	-9.27502	6.59933	0.0392749	0.47378	0.021148	0.194809	0.195286	7.47629	TRUE	Plasma_Cells vs Rest	Plasma_Cells	Rest
MRC1	0.9492	0.0508	2.92772	8.76554e-05	0.000119332	0	0.25	1.91954	1.9319	3.02852	-7.98658	13.3459	0.0483384	0.114259	0.0422961	0.0633082	0.680087	1.36311	TRUE	Plasma_Cells vs Rest	Plasma_Cells	Rest
CARD14	0.9492	0.0508	2.92772	5.05382e-05	4.17094e-05	0	0.25	1.82242	1.7208	2.99283	-10.2721	11.3052	0.0271903	0.0702525	0.0241692	0.0434581	0.274392	0.445577	TRUE	Plasma_Cells vs Rest	Plasma_Cells	Rest
SRGAP2	0.9492	0.0508	2.92772	0.000788792	0.000321614	0	0.25	2.51541	1.97089	2.32782	-4.4718	10.9677	0.438067	0.255115	0.29003	0.149459	7.76673	3.30689	TRUE	Plasma_Cells vs Rest	Plasma_Cells	Rest
HAMP	0.9492	0.0508	2.92772	6.43006e-06	6.00484e-06	0	0.25	1.35645	1.53905	2.68183	-8.88588	11.7964	0.00906344	0.00950532	0.00906344	0.0070602	0.0978248	0.0629692	TRUE	Plasma_Cells vs Rest	Plasma_Cells	Rest
SIGLEC8	0.9492	0.0508	2.92772	2.42321e-06	3.04201e-06	0	0.25	1.26441	1.37891	3.76186	-9.70971	15.9732	0.00302115	0.00515318	0.00302115	0.00386419	0.0883377	0.0304718	TRUE	Plasma_Cells vs Rest	Plasma_Cells	Rest
APOC1	0.9492	0.0508	2.92772	2.16721e-05	6.17432e-05	0	0.25	1.67616	1.64994	3.38912	-9.07309	14.9457	0.0151057	0.0618527	0.0151057	0.0368414	0.12382	0.677268	TRUE	Plasma_Cells vs Rest	Plasma_Cells	Rest
PRODH2	0.949	0.051	2.92358	2.07969e-05	0.000672753	0	0.25	-1.39918	-1.147	4.38087	-13.2984	12.205	0.00302115	0.305983	0.00302115	0.134324	0.0605441	7.16221	TRUE	Plasma_Cells vs Rest	Plasma_Cells	Rest
SFRP1	0.949	0.051	2.92358	4.62807e-05	0.000290822	0	0.25	0.0569093	-0.544113	3.68838	-9.53311	12.3202	0.0060423	0.211431	0.00302115	0.10535	0.26618	3.35135	TRUE	Plasma_Cells vs Rest	Plasma_Cells	Rest
SLC44A5	0.949	0.051	2.92358	0.000240247	0.000155235	0	0.25	3.35772	2.79323	4.15121	-11.0986	14.7811	0.220544	0.218518	0.135952	0.100351	3.05298	1.63012	TRUE	Plasma_Cells vs Rest	Plasma_Cells	Rest
CLDN8	0.949	0.051	2.92358	4.34372e-06	9.58295e-05	0	0.25	-2.32104	-2.19438	3.22154	-11.7611	7.91772	0	0.0628182	0	0.043053	0	1.06286	TRUE	Plasma_Cells vs Rest	Plasma_Cells	Rest
IGFBP1	0.949	0.051	2.92358	1.8988e-06	9.48776e-06	0	0.25	-0.385169	-0.850273	4.13108	-9.65325	19.4113	0	0.0163739	0	0.0133103	0	0.101322	TRUE	Plasma_Cells vs Rest	Plasma_Cells	Rest
AQP1	0.949	0.051	2.92358	7.11656e-05	0.000608617	0	0.25	-0.776605	-0.876087	3.1487	-9.42253	10.4844	0.0241692	0.400147	0.0241692	0.158112	0.638214	6.62892	TRUE	Plasma_Cells vs Rest	Plasma_Cells	Rest
B3GAT1	0.949	0.051	2.92358	1.58945e-05	3.25417e-05	0	0.25	0.339679	0.431433	2.86279	-7.6383	9.66518	0.00906344	0.0433709	0.00906344	0.0304139	0.0857182	0.391481	TRUE	Plasma_Cells vs Rest	Plasma_Cells	Rest
TNFRSF12A	0.949	0.051	2.92358	2.24632e-05	0.000163253	0	0.25	-1.91668	-2.03885	2.61315	-11.5403	9.3143	0.0181269	0.140488	0.0151057	0.0813667	0.279513	1.9227	TRUE	Plasma_Cells vs Rest	Plasma_Cells	Rest
IKBKB	0.9488	0.0512	2.91946	0.00130672	0.00046038	0	0.25	2.00945	1.76919	1.64703	-3.05669	7.92385	0.685801	0.277968	0.432024	0.183583	13.8445	4.69369	TRUE	Plasma_Cells vs Rest	Plasma_Cells	Rest
TDRD9	0.9488	0.0512	2.91946	4.02725e-05	8.75497e-05	0	0.25	0.685273	-0.199703	3.87686	-9.25662	17.0438	0.0181269	0.122084	0.0181269	0.0709154	0.315582	0.933851	TRUE	Plasma_Cells vs Rest	Plasma_Cells	Rest
FIGN	0.9488	0.0512	2.91946	0.000269068	0.000346506	0	0.25	2.69671	1.19567	5.51714	-12.329	23.3348	0.117825	0.289205	0.0876133	0.146215	1.97419	3.41923	TRUE	Plasma_Cells vs Rest	Plasma_Cells	Rest
ELF3	0.9488	0.0512	2.91946	5.66162e-05	0.000519823	0	0.25	-0.767716	-0.937193	3.35875	-12.2231	9.51345	0.0362538	0.31434	0.0302115	0.152158	0.50074	5.21187	TRUE	Plasma_Cells vs Rest	Plasma_Cells	Rest
THY1	0.9488	0.0512	2.91946	4.18856e-05	0.000227482	0	0.25	-0.616217	-1.08404	3.07427	-9.35479	13.1285	0.0181269	0.18226	0.0181269	0.103801	0.520666	2.47691	TRUE	Plasma_Cells vs Rest	Plasma_Cells	Rest
SLC22A23	0.9488	0.0512	2.91946	0.000420249	0.00069078	0	0.25	0.973782	0.352001	3.46303	-9.66093	10.2918	0.26284	0.700992	0.111782	0.23895	2.64128	7.34682	TRUE	Plasma_Cells vs Rest	Plasma_Cells	Rest
WNK2	0.9488	0.0512	2.91946	0.000101424	0.000111614	0	0.25	2.58982	2.09039	4.51575	-9.95433	17.2664	0.141994	0.210215	0.0725076	0.091821	1.38928	1.19092	TRUE	Plasma_Cells vs Rest	Plasma_Cells	Rest
TEAD3	0.9488	0.0512	2.91946	3.68836e-05	0.000145917	0	0.25	-1.16862	-1.79664	2.49958	-8.73172	7.20527	0.0362538	0.184483	0.0302115	0.0996293	0.221365	1.50331	TRUE	Plasma_Cells vs Rest	Plasma_Cells	Rest
LRRN3	0.9488	0.0512	2.91946	0.000168163	6.0608e-05	0	0.25	3.32413	2.82241	3.23843	-6.20455	13.8587	0.0725076	0.0453202	0.0574018	0.0369153	1.55187	0.564469	TRUE	Plasma_Cells vs Rest	Plasma_Cells	Rest
IGF1	0.9486	0.0514	2.91535	0.000166386	5.38038e-05	0	0.25	3.41241	3.15549	3.10767	-7.23297	16.4729	0.18429	0.0643743	0.0725076	0.0420153	1.24172	0.548604	TRUE	Plasma_Cells vs Rest	Plasma_Cells	Rest
GNA15	0.9486	0.0514	2.91535	2.54414e-05	3.62395e-05	0	0.25	1.44786	1.37158	3.29463	-5.97335	12.922	0.0151057	0.0515794	0.0151057	0.0327081	0.263294	0.367573	TRUE	Plasma_Cells vs Rest	Plasma_Cells	Rest
POU5F1B	0.9486	0.0514	2.91535	2.36032e-05	2.7836e-05	0	0.25	-0.631312	-0.978974	3.0502	-8.74288	12.8411	0.0543807	0.0514902	0.0362538	0.0340267	0.383234	0.283179	TRUE	Plasma_Cells vs Rest	Plasma_Cells	Rest
TMEM101	0.9486	0.0514	2.91535	4.82469e-05	0.000467493	0	0.25	-1.99357	-2.17705	2.56594	-10.6413	8.56423	0.0241692	0.261733	0.0181269	0.120112	0.112611	4.97004	TRUE	Plasma_Cells vs Rest	Plasma_Cells	Rest
NTN5	0.9486	0.0514	2.91535	1.00634e-05	1.72043e-05	0	0.25	0.174737	-0.30234	2.83494	-8.63852	9.39225	0.0181269	0.0265703	0.0181269	0.0173016	0.116387	0.203916	TRUE	Plasma_Cells vs Rest	Plasma_Cells	Rest
RHBG	0.9486	0.0514	2.91535	1.18985e-05	0.000337711	0	0.25	-2.71816	-2.46428	4.43648	-15.9529	11.9587	0.0271903	0.19419	0.021148	0.102757	0.259423	3.81054	TRUE	Plasma_Cells vs Rest	Plasma_Cells	Rest
FN1	0.9486	0.0514	2.91535	0.000164784	0.000243368	0	0.25	2.33487	1.90404	3.30049	-7.3066	12.9315	0.0755287	0.140086	0.0694864	0.0664392	1.66176	2.39486	TRUE	Plasma_Cells vs Rest	Plasma_Cells	Rest
CELA2B	0.9486	0.0514	2.91535	2.6185e-05	1.41367e-05	0	0.25	3.96571	2.86508	4.74774	-9.75635	18.7457	0.0271903	0.0229014	0.0271903	0.0156726	0.630733	0.141847	TRUE	Plasma_Cells vs Rest	Plasma_Cells	Rest
AFP	0.9486	0.0514	2.91535	5.59172e-06	7.02829e-05	0	0.25	-2.01311	-1.82387	3.65751	-11.9535	11.8164	0.00906344	0.0595424	0.00906344	0.0432275	0.0879312	0.64496	TRUE	Plasma_Cells vs Rest	Plasma_Cells	Rest
GNG4	0.9484	0.0516	2.91125	4.8467e-05	5.07298e-05	0	0.25	1.67153	1.56697	3.10829	-6.77955	11.2071	0.0634441	0.0786244	0.0362538	0.0498058	0.596696	0.503386	TRUE	Plasma_Cells vs Rest	Plasma_Cells	Rest
HCAR3	0.9484	0.0516	2.91125	5.11314e-07	1.15197e-05	0	0.25	-1.72395	-1.60549	3.84497	-13.3202	12.6589	0	0.00651909	0	0.00459741	0	0.0938154	TRUE	Plasma_Cells vs Rest	Plasma_Cells	Rest
FPR1	0.9484	0.0516	2.91125	1.39429e-05	0.000107873	0	0.25	0.61707	1.0048	3.6292	-11.2784	13.3609	0.00906344	0.072277	0.00906344	0.0437774	0.10868	0.963577	TRUE	Plasma_Cells vs Rest	Plasma_Cells	Rest
RHBDF1	0.9484	0.0516	2.91125	2.17844e-05	6.26394e-05	0	0.25	-0.773369	-0.901491	3.09112	-9.35506	10.3143	0.0483384	0.118085	0.0241692	0.066043	0.319467	0.671425	TRUE	Plasma_Cells vs Rest	Plasma_Cells	Rest
GPC4	0.9484	0.0516	2.91125	0.000111267	0.000280974	0	0.25	0.473427	-0.657073	3.79451	-10.6702	12.7161	0.0755287	0.26016	0.0543807	0.140086	1.38103	2.88779	TRUE	Plasma_Cells vs Rest	Plasma_Cells	Rest
AMN	0.9484	0.0516	2.91125	6.59424e-05	0.000294313	0	0.25	-0.464437	-0.664661	2.92341	-8.02945	10.4056	0.0755287	0.215063	0.0362538	0.129425	0.346683	3.09495	TRUE	Plasma_Cells vs Rest	Plasma_Cells	Rest
OIT3	0.9482	0.0518	2.90718	1.28982e-05	1.2221e-05	0	0.25	2.43628	1.55623	4.36798	-10.4013	18.3922	0.021148	0.0202081	0.00906344	0.0148802	0.133261	0.121427	TRUE	Plasma_Cells vs Rest	Plasma_Cells	Rest
FPR2	0.9482	0.0518	2.90718	4.48233e-06	3.26439e-05	0	0.25	0.382247	0.770066	3.57698	-12.0345	12.9125	0	0.0162585	0	0.0118025	0	0.277799	TRUE	Plasma_Cells vs Rest	Plasma_Cells	Rest
FPR3	0.9482	0.0518	2.90718	3.14375e-05	2.79632e-05	0	0.25	2.66394	2.67077	3.04436	-8.72702	13.5143	0.0120846	0.0361473	0.0120846	0.0228363	0.276001	0.292021	TRUE	Plasma_Cells vs Rest	Plasma_Cells	Rest
CPM	0.9482	0.0518	2.90718	0.000235858	0.00124721	0	0.25	-1.1095	-1.6888	2.90554	-8.36477	8.62218	0.132931	0.809262	0.0694864	0.310439	1.32444	12.6269	TRUE	Plasma_Cells vs Rest	Plasma_Cells	Rest
VCAN	0.9482	0.0518	2.90718	0.000374756	0.000309016	0	0.25	3.1531	3.1681	3.58291	-7.18511	13.9084	0.181269	0.27067	0.138973	0.104221	4.62129	3.18616	TRUE	Plasma_Cells vs Rest	Plasma_Cells	Rest
BTBD11	0.9482	0.0518	2.90718	0.000241777	0.000601822	0	0.25	0.971758	0.49495	3.82113	-10.2064	11.6071	0.23565	0.657341	0.0664653	0.206848	1.53382	6.46823	TRUE	Plasma_Cells vs Rest	Plasma_Cells	Rest
C2CD4B	0.9482	0.0518	2.90718	7.63688e-06	2.39108e-05	0	0.25	1.62653	1.65037	3.47982	-11.1645	14.3421	0.00906344	0.0362031	0.00906344	0.0188656	0.127717	0.292513	TRUE	Plasma_Cells vs Rest	Plasma_Cells	Rest
DAPK2	0.9482	0.0518	2.90718	0.000188486	0.000198346	0	0.25	1.46559	1.27356	3.16714	-6.72071	12.2972	0.193353	0.286194	0.10574	0.118406	2.27525	2.15026	TRUE	Plasma_Cells vs Rest	Plasma_Cells	Rest
SNAI1	0.9482	0.0518	2.90718	1.93207e-05	4.74121e-05	0	0.25	-1.27506	-1.26951	4.42103	-11.583	14.6724	0.0483384	0.0634585	0.0332326	0.0440464	0.271188	0.497579	TRUE	Plasma_Cells vs Rest	Plasma_Cells	Rest
SOX2	0.9482	0.0518	2.90718	6.26642e-06	7.18034e-06	0	0.25	1.32442	1.11008	4.31511	-9.7158	17.9952	0.0241692	0.0148512	0.0120846	0.0127013	0.0645586	0.0741465	TRUE	Plasma_Cells vs Rest	Plasma_Cells	Rest
KLHL29	0.9482	0.0518	2.90718	0.000479715	0.000513539	0	0.25	3.28365	1.97343	4.99414	-10.957	17.9658	0.435045	0.614548	0.205438	0.188813	7.16383	5.36334	TRUE	Plasma_Cells vs Rest	Plasma_Cells	Rest
SGPP2	0.9482	0.0518	2.90718	0.000243905	0.000579534	0	0.25	1.07837	0.280609	3.51067	-9.044	9.54681	0.302115	0.450922	0.117825	0.198856	3.0784	5.89404	TRUE	Plasma_Cells vs Rest	Plasma_Cells	Rest
RHOB	0.9482	0.0518	2.90718	0.00022761	0.000956668	0	0.25	-1.26448	-1.44453	2.49162	-8.36191	10.4827	0.145015	0.497992	0.081571	0.232475	1.49909	10.7877	TRUE	Plasma_Cells vs Rest	Plasma_Cells	Rest
TCEAL2	0.9482	0.0518	2.90718	3.50477e-06	5.27787e-05	0	0.25	-2.14141	-2.18761	2.48383	-10.0372	6.91324	0.00302115	0.0272171	0.00302115	0.0209914	0.00422066	0.593282	TRUE	Plasma_Cells vs Rest	Plasma_Cells	Rest
GPD1	0.948	0.052	2.90311	2.511e-05	0.000248102	0	0.25	-1.33305	-1.02361	3.47758	-10.1742	10.3579	0.0271903	0.240935	0.0241692	0.129307	0.257048	2.42915	TRUE	Plasma_Cells vs Rest	Plasma_Cells	Rest
FOLR2	0.948	0.052	2.90311	1.19311e-05	2.82823e-05	0	0.25	2.62117	2.46922	3.66736	-11.8331	14.916	0.0151057	0.0160604	0.0151057	0.0100818	0.16566	0.291041	TRUE	Plasma_Cells vs Rest	Plasma_Cells	Rest
ADAM8	0.948	0.052	2.90311	0.000146318	9.61496e-05	0	0.25	1.99194	1.87182	2.26454	-3.47471	8.75497	0.117825	0.0564884	0.0876133	0.0409155	1.87144	0.986114	TRUE	Plasma_Cells vs Rest	Plasma_Cells	Rest
SPARC	0.948	0.052	2.90311	0.000173999	0.000535274	0	0.25	1.28968	1.46828	2.95219	-8.28387	10.8675	0.081571	0.221152	0.0725076	0.10457	2.20931	5.10389	TRUE	Plasma_Cells vs Rest	Plasma_Cells	Rest
DEPDC1B	0.948	0.052	2.90311	0.000103418	0.000151565	0	0.25	1.48741	1.55956	3.42307	-10.2956	11.6197	0.244713	0.170066	0.0876133	0.0938019	1.78099	1.51199	TRUE	Plasma_Cells vs Rest	Plasma_Cells	Rest
DSC2	0.948	0.052	2.90311	2.8284e-05	8.86871e-05	0	0.25	-0.468947	-1.26658	3.0722	-7.015	13.6903	0.021148	0.0928519	0.021148	0.0682663	0.356785	0.963847	TRUE	Plasma_Cells vs Rest	Plasma_Cells	Rest
RRM2	0.948	0.052	2.90311	0.000259479	0.000155746	0	0.25	2.14664	2.07182	3.05696	-6.24881	11.9776	0.280967	0.22948	0.129909	0.114675	3.52621	1.60295	TRUE	Plasma_Cells vs Rest	Plasma_Cells	Rest
SCUBE1	0.9478	0.0522	2.89906	7.5072e-05	0.000119165	0	0.25	0.607181	0.892784	3.46356	-9.7602	11.6863	0.326284	0.231709	0.0513595	0.0933821	1.14172	1.29324	TRUE	Plasma_Cells vs Rest	Plasma_Cells	Rest
DRAXIN	0.9478	0.0522	2.89906	3.69088e-05	4.03348e-05	0	0.25	1.23717	1.39993	2.66025	-6.81386	9.92846	0.0271903	0.0684784	0.0241692	0.0424469	0.211188	0.41728	TRUE	Plasma_Cells vs Rest	Plasma_Cells	Rest
IL16	0.9478	0.0522	2.89906	0.000733446	0.000202865	0	0.25	4.2421	3.83267	3.31815	-1.41228	13.6401	0.60423	0.172534	0.359517	0.0950525	9.10392	2.11971	TRUE	Plasma_Cells vs Rest	Plasma_Cells	Rest
CPA5	0.9478	0.0522	2.89906	6.33251e-06	3.84188e-05	0	0.25	0.0751357	0.370542	3.69161	-10.7345	11.7319	0.0120846	0.0872904	0.00906344	0.0435083	0.145489	0.404141	TRUE	Plasma_Cells vs Rest	Plasma_Cells	Rest
KRT7	0.9478	0.0522	2.89906	4.81118e-05	0.000267811	0	0.25	0.031241	-0.064343	3.22499	-11.8979	9.76524	0.0271903	0.235057	0.0241692	0.10172	0.267545	2.69785	TRUE	Plasma_Cells vs Rest	Plasma_Cells	Rest
VSIG4	0.9478	0.0522	2.89906	8.3849e-06	2.46625e-05	0	0.25	1.5165	1.57799	3.20703	-10.1481	12.7726	0.0120846	0.019194	0.0120846	0.0127131	0.119867	0.262277	TRUE	Plasma_Cells vs Rest	Plasma_Cells	Rest
CPNE7	0.9476	0.0524	2.89503	1.50706e-05	5.35136e-05	0	0.25	-0.769996	-0.856558	3.20009	-8.08835	10.4555	0.0574018	0.0679871	0.0271903	0.042036	0.517585	0.586577	TRUE	Plasma_Cells vs Rest	Plasma_Cells	Rest
RBP5	0.9476	0.0524	2.89503	0.000112232	0.000784537	0	0.25	-0.502653	-0.842315	3.08482	-10.0787	10.978	0.081571	0.466229	0.0574018	0.1965	0.938511	7.50713	TRUE	Plasma_Cells vs Rest	Plasma_Cells	Rest
IL12RB1	0.9476	0.0524	2.89503	0.000207837	8.44504e-05	0	0.25	3.11103	3.45858	2.84879	-4.29982	11.4482	0.247734	0.0952077	0.135952	0.0563574	3.2455	0.929891	TRUE	Plasma_Cells vs Rest	Plasma_Cells	Rest
MAGEA11	0.9476	0.0524	2.89503	1.17086e-06	3.20481e-06	0	0.25	0.441335	-0.366646	5.88381	-13.9527	27.4167	0.00906344	0.00663438	0.00302115	0.00513845	0.0240985	0.0324203	TRUE	Plasma_Cells vs Rest	Plasma_Cells	Rest
CXCL9	0.9476	0.0524	2.89503	1.31882e-05	8.18268e-06	0	0.25	3.19123	3.26645	3.09612	-5.24798	13.8867	0.0151057	0.00764551	0.0151057	0.00523898	0.216734	0.07848	TRUE	Plasma_Cells vs Rest	Plasma_Cells	Rest
PYY	0.9476	0.0524	2.89503	4.66222e-05	0.000112115	0	0.25	2.09676	1.05197	4.93761	-14.601	15.1344	0.0332326	0.139645	0.0302115	0.0742238	0.502533	1.18609	TRUE	Plasma_Cells vs Rest	Plasma_Cells	Rest
MYH14	0.9474	0.0526	2.89101	0.000154268	0.000288008	0	0.25	1.00993	-0.25685	3.67839	-9.16737	14.3198	0.0543807	0.326537	0.0453172	0.154242	0.848827	3.25203	TRUE	Plasma_Cells vs Rest	Plasma_Cells	Rest
SERPINA1	0.9474	0.0526	2.89101	1.94905e-05	0.000436567	0	0.25	-1.69828	-1.78471	3.50692	-10.676	12.052	0.0181269	0.250378	0.0151057	0.121162	0.147438	4.25167	TRUE	Plasma_Cells vs Rest	Plasma_Cells	Rest
CD1E	0.9474	0.0526	2.89101	1.7089e-06	1.79908e-05	0	0.25	0.647563	0.933084	2.97133	-15.0358	10.6677	0	0.0133313	0	0.00536315	0	0.163995	TRUE	Plasma_Cells vs Rest	Plasma_Cells	Rest
GPSM1	0.9474	0.0526	2.89101	4.95665e-05	9.26378e-05	0	0.25	1.18689	1.24201	3.12233	-8.1692	11.5355	0.0543807	0.160799	0.0453172	0.0802226	0.667399	1.09974	TRUE	Plasma_Cells vs Rest	Plasma_Cells	Rest
GC	0.9474	0.0526	2.89101	8.33515e-06	2.45376e-05	0	0.25	0.155257	0.370331	4.12273	-14.8402	15.3981	0.0120846	0.0318415	0.00906344	0.0229752	0.170898	0.243162	TRUE	Plasma_Cells vs Rest	Plasma_Cells	Rest
HBG1	0.9474	0.0526	2.89101	4.79766e-07	8.62966e-06	0	0.25	0.213509	0.305546	3.49037	-16.673	12.5148	0	0.169322	0	0.00107026	0	0.140585	TRUE	Plasma_Cells vs Rest	Plasma_Cells	Rest
HBG2	0.9474	0.0526	2.89101	3.55652e-05	6.02897e-05	0	0.25	0.944292	1.20682	5.0339	-15.2	17.7277	0.0543807	0.787618	0.0241692	0.0652448	0.173048	1.15383	TRUE	Plasma_Cells vs Rest	Plasma_Cells	Rest
REN	0.9472	0.0528	2.887	1.95686e-05	5.15046e-05	0	0.25	1.1773	1.0312	3.92189	-11.7305	11.9099	0.0181269	0.0793323	0.0181269	0.0483689	0.187338	0.549811	TRUE	Plasma_Cells vs Rest	Plasma_Cells	Rest
NWD1	0.9472	0.0528	2.887	7.41701e-05	7.42024e-05	0	0.25	2.78631	1.66136	4.58307	-11.5875	16.4737	0.0574018	0.11067	0.0513595	0.063595	0.934652	0.750368	TRUE	Plasma_Cells vs Rest	Plasma_Cells	Rest
DDX3Y	0.9472	0.0528	2.887	0.000817787	0.000265607	0	0.25	2.42398	2.07633	2.16209	-5.0985	9.75419	0.365559	0.135848	0.265861	0.0998569	6.38248	2.66555	TRUE	Plasma_Cells vs Rest	Plasma_Cells	Rest
MICAL2	0.9472	0.0528	2.887	0.000172707	0.000277584	0	0.25	1.22859	1.293	3.04855	-9.57342	10.0624	0.0725075	0.416448	0.0513595	0.139859	0.979538	2.7977	TRUE	Plasma_Cells vs Rest	Plasma_Cells	Rest
HLA-DQA2	0.9472	0.0528	2.887	4.04249e-05	3.84241e-05	0	0.25	2.6681	2.22956	3.92726	-9.04119	17.8596	0.0362538	0.014177	0.0120846	0.00980386	0.792273	0.349565	TRUE	Plasma_Cells vs Rest	Plasma_Cells	Rest
ITPKC	0.9472	0.0528	2.887	0.000102868	0.000277507	0	0.25	-0.202398	-0.681726	2.54995	-9.66938	7.92196	0.0966767	0.248705	0.0755287	0.131997	1.24669	2.91256	TRUE	Plasma_Cells vs Rest	Plasma_Cells	Rest
CLDN4	0.9472	0.0528	2.887	9.2234e-05	0.000233265	0	0.25	0.672572	0.409165	2.87433	-7.73027	10.3054	0.0574018	0.250684	0.0513595	0.119474	1.2638	2.47136	TRUE	Plasma_Cells vs Rest	Plasma_Cells	Rest
TEK	0.9472	0.0528	2.887	3.91215e-05	0.0003725	0	0.25	-0.0490125	0.239309	3.50149	-11.5748	9.07718	0.0543807	0.228074	0.0422961	0.103207	0.710384	3.88628	TRUE	Plasma_Cells vs Rest	Plasma_Cells	Rest
CLDN1	0.9472	0.0528	2.887	5.10024e-05	9.79284e-05	0	0.25	1.94214	1.36522	4.13534	-12.5655	18.3016	0.0332326	0.0711246	0.0332326	0.0490932	0.816728	0.987198	TRUE	Plasma_Cells vs Rest	Plasma_Cells	Rest
HAS2	0.9472	0.0528	2.887	7.00537e-06	1.69749e-05	0	0.25	0.963269	1.16356	3.68568	-9.47698	12.8637	0.0120846	0.0321492	0.0120846	0.0227653	0.22695	0.174629	TRUE	Plasma_Cells vs Rest	Plasma_Cells	Rest
MPP2	0.9472	0.0528	2.887	2.90658e-05	5.107e-05	0	0.25	1.12216	1.10949	3.48042	-8.93981	13.0754	0.0181269	0.105261	0.0151057	0.0587641	0.0556669	0.549898	TRUE	Plasma_Cells vs Rest	Plasma_Cells	Rest
CDH20	0.9472	0.0528	2.887	4.11131e-05	9.26115e-05	0	0.25	0.894	0.394877	3.67427	-8.6409	11.4414	0.0996979	0.137663	0.0513595	0.0767398	0.708208	0.957728	TRUE	Plasma_Cells vs Rest	Plasma_Cells	Rest
IL1R2	0.9472	0.0528	2.887	2.88006e-05	0.000114747	0	0.25	0.47556	0.475703	3.91519	-11.0948	13.4219	0.0271903	0.139504	0.0181269	0.0733309	0.186256	1.12008	TRUE	Plasma_Cells vs Rest	Plasma_Cells	Rest
RASGEF1C	0.947	0.053	2.88301	2.85975e-05	4.80558e-05	0	0.25	2.11782	1.54039	4.93262	-14.192	17.1707	0.0302115	0.0992448	0.021148	0.0534098	0.223515	0.493308	TRUE	Plasma_Cells vs Rest	Plasma_Cells	Rest
CCN2	0.947	0.053	2.88301	0.000425642	0.000273469	0	0.25	2.24619	2.14676	3.23019	-8.02133	11.2273	0.202417	0.161121	0.169184	0.0992449	5.51359	3.27922	TRUE	Plasma_Cells vs Rest	Plasma_Cells	Rest
KCND3	0.947	0.053	2.88301	0.000143458	0.000141944	0	0.25	1.88604	1.32344	3.41921	-9.93151	11.0481	0.148036	0.19213	0.0574018	0.0961405	0.940541	1.45294	TRUE	Plasma_Cells vs Rest	Plasma_Cells	Rest
PIWIL2	0.947	0.053	2.88301	8.97541e-05	5.53166e-05	0	0.25	2.31518	2.01238	2.88054	-7.16623	9.53793	0.0664652	0.0824021	0.0574018	0.0529219	1.19388	0.552358	TRUE	Plasma_Cells vs Rest	Plasma_Cells	Rest
DDIT4	0.947	0.053	2.88301	0.000434699	0.00125001	0	0.25	0.0309827	-0.20316	3.22757	-7.10851	12.025	0.229607	0.461553	0.138973	0.225592	2.79291	13.4217	TRUE	Plasma_Cells vs Rest	Plasma_Cells	Rest
ST3GAL6	0.947	0.053	2.88301	0.000250819	0.00050703	0	0.25	0.783852	-0.323665	3.52919	-7.67505	14.4996	0.0876133	0.443832	0.0422961	0.205349	0.388786	4.98363	TRUE	Plasma_Cells vs Rest	Plasma_Cells	Rest
MUC12	0.947	0.053	2.88301	2.05588e-05	3.96365e-05	0	0.25	0.849431	1.02312	3.1201	-8.06942	10.3965	0.0302115	0.0549285	0.0151057	0.0342396	0.424374	0.420842	TRUE	Plasma_Cells vs Rest	Plasma_Cells	Rest
CXCL1	0.947	0.053	2.88301	1.62263e-05	3.49907e-05	0	0.25	1.10329	0.816345	3.44119	-10.5192	12.2375	0.0060423	0.0343843	0.0060423	0.0228215	0.0611694	0.342744	TRUE	Plasma_Cells vs Rest	Plasma_Cells	Rest
CSF3	0.947	0.053	2.88301	2.90271e-06	1.27074e-05	0	0.25	0.0286564	0.414706	4.60255	-11.9252	16.6829	0.00906344	0.0280632	0.00906344	0.0219582	0.122651	0.137061	TRUE	Plasma_Cells vs Rest	Plasma_Cells	Rest
CAMK2N1	0.947	0.053	2.88301	5.20187e-05	0.000500412	0	0.25	-2.01241	-2.26122	2.4745	-9.38757	6.94247	0.0483384	0.300635	0.0483384	0.178932	1.21517	5.34653	TRUE	Plasma_Cells vs Rest	Plasma_Cells	Rest
AC007906.2	0.947	0.053	2.88301	3.28945e-05	0.000108759	0	0.25	0.574978	0.11308	3.64926	-8.68371	12.6672	0.0151057	0.160635	0.0120846	0.0902186	0.207974	1.20166	TRUE	Plasma_Cells vs Rest	Plasma_Cells	Rest
CYP1B1	0.947	0.053	2.88301	6.02496e-05	0.000139229	0	0.25	0.843323	0.384851	3.45531	-8.82494	12.5085	0.0453172	0.192471	0.0392749	0.0954339	0.721841	1.50303	TRUE	Plasma_Cells vs Rest	Plasma_Cells	Rest
FAM167B	0.947	0.053	2.88301	1.17642e-05	0.000126637	0	0.25	-0.0295382	-0.126835	3.32887	-10.8348	13.0493	0.0120846	0.0495522	0.0120846	0.0337015	0.0426605	1.13033	TRUE	Plasma_Cells vs Rest	Plasma_Cells	Rest
GUCY1A1	0.947	0.053	2.88301	0.000166826	0.000360377	0	0.25	0.471369	0.276711	2.59545	-7.73756	6.78665	0.0513595	0.312893	0.0453172	0.163647	1.07104	3.4932	TRUE	Plasma_Cells vs Rest	Plasma_Cells	Rest
ADH1B	0.947	0.053	2.88301	2.62964e-05	3.70985e-05	0	0.25	2.27437	2.21296	3.56894	-11.2241	14.4615	0.0120846	0.0334945	0.00906344	0.0245836	0.165005	0.395891	TRUE	Plasma_Cells vs Rest	Plasma_Cells	Rest
PRIMA1	0.947	0.053	2.88301	2.2482e-05	4.196e-05	0	0.25	2.63364	1.55513	6.26054	-14.7227	27.3581	0.0120846	0.0867103	0.0120846	0.0496165	0.137881	0.419339	TRUE	Plasma_Cells vs Rest	Plasma_Cells	Rest
CCL18	0.9468	0.0532	2.87903	7.66433e-06	1.48975e-05	0	0.25	1.26041	1.36822	3.04778	-10.591	12.0311	0.0120846	0.00792639	0.00906344	0.00572089	0.120795	0.125712	TRUE	Plasma_Cells vs Rest	Plasma_Cells	Rest
ACTN1	0.9468	0.0532	2.87903	0.000298935	0.000540723	0	0.25	0.547489	0.570903	2.35228	-6.99456	6.25342	0.123867	0.530466	0.0876133	0.197218	2.54014	5.28302	TRUE	Plasma_Cells vs Rest	Plasma_Cells	Rest
SUCNR1	0.9468	0.0532	2.87903	1.77472e-05	8.86263e-05	0	0.25	-0.755583	-1.16876	2.64664	-9.15104	7.94463	0.021148	0.064195	0.0181269	0.0494391	0.691498	0.893821	TRUE	Plasma_Cells vs Rest	Plasma_Cells	Rest
ABCC3	0.9468	0.0532	2.87903	0.000162744	0.000452734	0	0.25	0.984208	0.24449	3.80819	-9.83784	14.8887	0.0694864	0.379901	0.0483384	0.163085	1.17871	4.71948	TRUE	Plasma_Cells vs Rest	Plasma_Cells	Rest
CSF1	0.9468	0.0532	2.87903	3.97944e-05	9.98625e-05	0	0.25	0.014255	-0.177481	2.70214	-8.41616	10.5092	0.0332326	0.115462	0.021148	0.0724469	0.234437	0.99056	TRUE	Plasma_Cells vs Rest	Plasma_Cells	Rest
PLXDC2	0.9468	0.0532	2.87903	0.000755875	0.0021233	0	0.25	-0.157351	-0.978916	3.18049	-8.72305	10.9878	0.305136	1.26179	0.160121	0.408445	4.00809	20.7107	TRUE	Plasma_Cells vs Rest	Plasma_Cells	Rest
AXL	0.9468	0.0532	2.87903	5.27285e-05	0.000109116	0	0.25	1.29634	0.971767	3.33814	-7.89387	12.9291	0.0120846	0.100832	0.0120846	0.061283	0.105954	1.07426	TRUE	Plasma_Cells vs Rest	Plasma_Cells	Rest
RNASE1	0.9468	0.0532	2.87903	4.11304e-05	0.000691709	0	0.25	2.08835	1.68134	4.59565	-11.2134	17.735	0.0362538	0.20839	0.0332326	0.0560973	0.85099	6.97881	TRUE	Plasma_Cells vs Rest	Plasma_Cells	Rest
SEMA3G	0.9468	0.0532	2.87903	1.9818e-05	5.6758e-05	0	0.25	0.82845	1.18014	2.94278	-8.78337	10.8907	0.021148	0.0647067	0.021148	0.0400078	0.271129	0.672924	TRUE	Plasma_Cells vs Rest	Plasma_Cells	Rest
P2RX7	0.9468	0.0532	2.87903	0.000178674	5.63509e-05	0	0.25	2.72118	2.30931	2.28831	-4.42853	9.96218	0.154079	0.0598742	0.0936556	0.04122	1.62665	0.611624	TRUE	Plasma_Cells vs Rest	Plasma_Cells	Rest
FXYD4	0.9468	0.0532	2.87903	1.12093e-05	0.000339352	0	0.25	-1.72893	-1.66767	3.47792	-14.9601	11.692	0.0060423	0.139992	0.0060423	0.045773	0.0397218	2.92044	TRUE	Plasma_Cells vs Rest	Plasma_Cells	Rest
VWC2L	0.9468	0.0532	2.87903	4.62652e-05	5.10064e-05	0	0.25	3.19951	1.67556	5.64025	-14.6997	21.871	0.0664653	0.0845356	0.0422961	0.0527445	0.476212	0.537065	TRUE	Plasma_Cells vs Rest	Plasma_Cells	Rest
HEPH	0.9466	0.0534	2.87507	1.74438e-05	3.31542e-05	0	0.25	0.723907	0.369957	3.11961	-9.8197	9.63833	0.0120846	0.0285183	0.0120846	0.0219641	0.137004	0.327832	TRUE	Plasma_Cells vs Rest	Plasma_Cells	Rest
THBD	0.9466	0.0534	2.87507	1.55942e-05	6.7195e-05	0	0.25	0.0528349	0.0500441	3.63043	-10.1603	15.4853	0.0120846	0.0566748	0.00906344	0.0341213	0.0954151	0.711975	TRUE	Plasma_Cells vs Rest	Plasma_Cells	Rest
MAN1C1	0.9466	0.0534	2.87507	0.00029025	0.000709273	0	0.25	0.0566331	-0.482118	2.90279	-8.31125	8.19141	0.172205	0.829343	0.060423	0.239325	0.706311	7.03074	TRUE	Plasma_Cells vs Rest	Plasma_Cells	Rest
TGFBR3	0.9466	0.0534	2.87507	0.000257121	0.00094902	0	0.25	-0.98565	-1.43183	2.5062	-8.69129	8.18197	0.214502	0.944312	0.0876133	0.279061	2.10874	9.54573	TRUE	Plasma_Cells vs Rest	Plasma_Cells	Rest
NDUFA4L2	0.9466	0.0534	2.87507	2.67775e-05	4.69344e-05	0	0.25	1.22037	1.12943	4.32611	-12.0802	17.9136	0.081571	0.0615753	0.0543807	0.0356794	0.392337	0.505935	TRUE	Plasma_Cells vs Rest	Plasma_Cells	Rest
ANKRD22	0.9466	0.0534	2.87507	1.91591e-05	5.34186e-05	0	0.25	-0.276775	-0.0723548	3.02958	-9.22574	10.7115	0.0241692	0.0573217	0.021148	0.0398452	0.167683	0.575944	TRUE	Plasma_Cells vs Rest	Plasma_Cells	Rest
ANGPTL3	0.9466	0.0534	2.87507	3.15029e-06	0.000122259	0	0.25	-2.73012	-2.65545	2.99374	-12.9044	8.29546	0	0.064294	0	0.0438276	0	1.18315	TRUE	Plasma_Cells vs Rest	Plasma_Cells	Rest
FRZB	0.9466	0.0534	2.87507	2.30045e-05	3.51813e-05	0	0.25	1.52486	1.60542	2.83024	-10.2676	10.6337	0.0241692	0.0398016	0.021148	0.0284064	0.305154	0.382515	TRUE	Plasma_Cells vs Rest	Plasma_Cells	Rest
ATP1A1	0.9466	0.0534	2.87507	0.000449251	0.00278044	0	0.25	-2.01033	-1.82482	1.51754	-7.09417	3.44778	0.220544	1.55541	0.135952	0.451859	3.50901	28.2246	TRUE	Plasma_Cells vs Rest	Plasma_Cells	Rest
MFSD4A	0.9466	0.0534	2.87507	7.98443e-05	0.000378239	0	0.25	-0.236517	-0.224302	3.26145	-9.35219	9.45948	0.0725076	0.387372	0.0574018	0.164448	0.838247	3.84044	TRUE	Plasma_Cells vs Rest	Plasma_Cells	Rest
CCN4	0.9464	0.0536	2.87112	3.52423e-05	6.84116e-05	0	0.25	1.33127	1.32259	4.01628	-9.71216	15.15	0.0543807	0.118401	0.0362538	0.0658272	0.323391	0.707368	TRUE	Plasma_Cells vs Rest	Plasma_Cells	Rest
ACSBG2	0.9464	0.0536	2.87112	5.10869e-05	4.18949e-05	0	0.25	2.45336	1.87453	4.1521	-12.1275	15.4208	0.0302115	0.0589011	0.0271903	0.0387454	0.404424	0.452073	TRUE	Plasma_Cells vs Rest	Plasma_Cells	Rest
DAB2	0.9464	0.0536	2.87112	0.000139808	0.000947893	0	0.25	-1.51283	-1.84639	2.472	-8.05089	7.90158	0.126888	0.740994	0.10574	0.284259	2.51311	10.0435	TRUE	Plasma_Cells vs Rest	Plasma_Cells	Rest
XAF1	0.9464	0.0536	2.87112	0.000404144	0.00030515	0	0.25	2.45312	2.27995	2.80574	-5.52072	11.9815	0.199396	0.120213	0.148036	0.0773252	4.07302	3.3894	TRUE	Plasma_Cells vs Rest	Plasma_Cells	Rest
ADGRE1	0.9464	0.0536	2.87112	4.04888e-05	1.98194e-05	0	0.25	2.80496	2.73499	2.84208	-5.54083	11.2723	0.0332326	0.0232147	0.0271903	0.0165802	0.44737	0.19604	TRUE	Plasma_Cells vs Rest	Plasma_Cells	Rest
AHNAK2	0.9464	0.0536	2.87112	4.48844e-05	8.07581e-05	0	0.25	2.03796	1.5955	4.39422	-12.2314	19.0558	0.0725076	0.160114	0.0392749	0.0727011	0.457175	0.844328	TRUE	Plasma_Cells vs Rest	Plasma_Cells	Rest
PI3	0.9464	0.0536	2.87112	1.23703e-06	3.43441e-06	0	0.25	1.07696	1.19685	3.83387	-11.7577	13.9394	0.00302115	0.00317529	0.00302115	0.00238592	0.0141373	0.0312607	TRUE	Plasma_Cells vs Rest	Plasma_Cells	Rest
DNAH11	0.9464	0.0536	2.87112	0.000375569	0.000149328	0	0.25	4.18044	3.42133	4.43891	-11.6379	19.2299	0.199396	0.193511	0.108761	0.0939793	2.35387	1.42487	TRUE	Plasma_Cells vs Rest	Plasma_Cells	Rest
ACPP	0.9462	0.0538	2.86718	6.50466e-05	0.00034725	0	0.25	1.28149	0.794241	3.95117	-8.96715	12.9695	0.0422961	0.201851	0.0362538	0.102355	0.491252	3.38711	TRUE	Plasma_Cells vs Rest	Plasma_Cells	Rest
LPAR1	0.9462	0.0538	2.86718	0.000148854	0.00023746	0	0.25	2.35296	1.212	4.71261	-11.15	18.2389	0.0785498	0.200474	0.060423	0.0971517	1.46485	2.01102	TRUE	Plasma_Cells vs Rest	Plasma_Cells	Rest
ACTA1	0.9462	0.0538	2.86718	1.18979e-06	2.58033e-06	0	0.25	-1.17957	-1.35075	3.89175	-10.2101	15.5094	0	0.00521527	0	0.00415393	0	0.0265574	TRUE	Plasma_Cells vs Rest	Plasma_Cells	Rest
TRPC6	0.9462	0.0538	2.86718	0.000108583	0.00015354	0	0.25	2.3862	1.48003	4.79452	-11.491	20.8409	0.138973	0.250261	0.0664653	0.112254	1.06848	1.6302	TRUE	Plasma_Cells vs Rest	Plasma_Cells	Rest
PALMD	0.9462	0.0538	2.86718	3.12989e-05	0.000224272	0	0.25	-0.360306	-0.678172	3.54183	-12.52	12.1212	0.021148	0.19134	0.021148	0.100977	0.349976	2.2198	TRUE	Plasma_Cells vs Rest	Plasma_Cells	Rest
CXCR2	0.9462	0.0538	2.86718	6.35479e-06	2.75851e-05	0	0.25	0.467141	1.00071	3.24667	-11.7476	11.1955	0.00302115	0.0246043	0.00302115	0.0189632	0.0968317	0.294057	TRUE	Plasma_Cells vs Rest	Plasma_Cells	Rest
DLK1	0.9462	0.0538	2.86718	2.34841e-06	5.0255e-06	0	0.25	0.599775	0.986496	3.59823	-11.288	12.0561	0.00302115	0.00970341	0.00302115	0.0068769	0.00682745	0.0522684	TRUE	Plasma_Cells vs Rest	Plasma_Cells	Rest
NR2F2	0.9462	0.0538	2.86718	0.000167374	0.000508384	0	0.25	-0.471107	-1.22224	2.75091	-7.53689	8.43183	0.060423	0.426317	0.0543807	0.220611	1.41716	5.49155	TRUE	Plasma_Cells vs Rest	Plasma_Cells	Rest
AKAP12	0.9462	0.0538	2.86718	0.00043135	0.00138772	0	0.25	1.37886	0.943799	3.90653	-9.66618	13.9972	0.187311	0.655536	0.0936556	0.202401	3.85121	13.4885	TRUE	Plasma_Cells vs Rest	Plasma_Cells	Rest
PTN	0.9462	0.0538	2.86718	4.17127e-05	6.30079e-05	0	0.25	0.937255	0.885228	3.06393	-9.21626	11.6868	0.0362538	0.0724833	0.0302115	0.0460953	0.447224	0.587933	TRUE	Plasma_Cells vs Rest	Plasma_Cells	Rest
GPC1	0.9462	0.0538	2.86718	4.6817e-05	9.44083e-05	0	0.25	0.539534	0.535762	3.01125	-7.90435	10.2019	0.117825	0.172864	0.0543807	0.0829751	0.908102	1.00614	TRUE	Plasma_Cells vs Rest	Plasma_Cells	Rest
TRPV1	0.9462	0.0538	2.86718	8.47219e-05	0.000281045	0	0.25	0.205907	-0.350626	3.05465	-9.43591	7.98213	0.0513595	0.148592	0.0422961	0.104333	0.794187	2.74983	TRUE	Plasma_Cells vs Rest	Plasma_Cells	Rest
SHC2	0.946	0.054	2.86326	2.04901e-05	8.14565e-05	0	0.25	-0.439009	-1.0403	3.12256	-8.46042	10.8046	0.0302115	0.0740802	0.0302115	0.0512101	0.316961	0.969168	TRUE	Plasma_Cells vs Rest	Plasma_Cells	Rest
TIGIT	0.946	0.054	2.86326	7.82252e-05	0.000112037	0	0.25	2.88115	3.2067	3.56772	-6.41405	13.9696	0.0906344	0.0436198	0.060423	0.0318005	0.686493	1.36824	TRUE	Plasma_Cells vs Rest	Plasma_Cells	Rest
CRX	0.946	0.054	2.86326	1.78547e-05	1.05277e-05	0	0.25	1.87783	1.86822	2.20042	-4.73981	10.6027	0.00302115	0.0156908	0.00302115	0.0114684	0.0460541	0.11535	TRUE	Plasma_Cells vs Rest	Plasma_Cells	Rest
IGLL1	0.946	0.054	2.86326	3.3861e-05	1.09103e-05	0	0.25	2.18805	2.01561	2.80186	-5.46291	11.7883	0.00906344	0.0141238	0.00906344	0.0113028	0.0583975	0.107508	TRUE	Plasma_Cells vs Rest	Plasma_Cells	Rest
TMSB15A	0.946	0.054	2.86326	1.38679e-06	2.05701e-05	0	0.25	-2.83691	-2.59491	4.03361	-15.0279	12.0413	0.0060423	0.0162143	0.0060423	0.0137035	0.0198388	0.221031	TRUE	Plasma_Cells vs Rest	Plasma_Cells	Rest
HPD	0.946	0.054	2.86326	3.84487e-05	0.000735379	0	0.25	-2.51858	-2.40689	3.48176	-12.1395	9.62254	0.060423	0.427513	0.0513595	0.171458	0.684839	7.13764	TRUE	Plasma_Cells vs Rest	Plasma_Cells	Rest
SLCO2B1	0.9458	0.0542	2.85935	0.000127757	0.000196583	0	0.25	1.33085	1.07425	3.24968	-7.70664	13.0993	0.0574018	0.225165	0.0543807	0.10912	0.803755	2.04336	TRUE	Plasma_Cells vs Rest	Plasma_Cells	Rest
HTRA4	0.9458	0.0542	2.85935	1.46665e-05	1.21754e-05	0	0.25	1.61733	1.49584	2.6149	-7.29512	11.1993	0.0241692	0.0172755	0.0241692	0.0137597	0.250152	0.12984	TRUE	Plasma_Cells vs Rest	Plasma_Cells	Rest
IQCJ	0.9458	0.0542	2.85935	2.17782e-05	4.68635e-05	0	0.25	1.66471	0.675429	7.46538	-16.8195	34.7726	0.0725075	0.113636	0.0332326	0.0582437	0.200976	0.490669	TRUE	Plasma_Cells vs Rest	Plasma_Cells	Rest
SPI1	0.9458	0.0542	2.85935	0.000270088	0.000178105	0	0.25	3.03579	3.43088	2.61753	-4.85443	10.1464	0.21148	0.131041	0.145015	0.0830963	3.08623	1.818	TRUE	Plasma_Cells vs Rest	Plasma_Cells	Rest
IL4I1	0.9458	0.0542	2.85935	7.3158e-05	7.32198e-05	0	0.25	1.04136	1.26649	3.1091	-6.67053	13.01	0.166163	0.141354	0.0694864	0.0712761	0.830847	0.781908	TRUE	Plasma_Cells vs Rest	Plasma_Cells	Rest
GJC2	0.9458	0.0542	2.85935	1.07603e-05	1.56616e-05	0	0.25	1.17253	1.16784	3.02859	-7.42574	11.5901	0.00906344	0.0299437	0.0060423	0.0197703	0.0903003	0.159435	TRUE	Plasma_Cells vs Rest	Plasma_Cells	Rest
SLC9A3R2	0.9458	0.0542	2.85935	2.40609e-05	0.000886162	0	0.25	-1.18221	-1.14628	3.59554	-12.3668	12.4261	0.0513595	0.33287	0.0271903	0.109794	0.216706	8.58431	TRUE	Plasma_Cells vs Rest	Plasma_Cells	Rest
CSF2RA	0.9456	0.0544	2.85546	6.61085e-05	8.27948e-05	0	0.25	1.92871	1.82881	2.59277	-7.67472	10.7626	0.0271903	0.047441	0.0241692	0.0302394	0.441057	0.8136	TRUE	Plasma_Cells vs Rest	Plasma_Cells	Rest
VNN1	0.9456	0.0544	2.85546	4.25673e-05	7.64857e-05	0	0.25	1.36944	0.795516	3.34719	-8.19178	11.2413	0.0453172	0.0609872	0.0302115	0.0427367	0.821836	0.8052	TRUE	Plasma_Cells vs Rest	Plasma_Cells	Rest
NEU1	0.9456	0.0544	2.85546	7.10691e-05	0.00029401	0	0.25	-2.00102	-2.35928	2.57865	-8.78651	8.57363	0.0966767	0.196372	0.0483384	0.120281	0.657147	3.18971	TRUE	Plasma_Cells vs Rest	Plasma_Cells	Rest
MYLK4	0.9456	0.0544	2.85546	5.44892e-05	0.000105874	0	0.25	0.313396	-0.45877	3.1954	-8.13372	11.614	0.0725076	0.132823	0.0453172	0.0790163	0.564118	1.01861	TRUE	Plasma_Cells vs Rest	Plasma_Cells	Rest
PYCR1	0.9456	0.0544	2.85546	2.51112e-05	1.88463e-05	0	0.25	1.12988	1.51865	3.0455	-7.05705	11.3515	0.0513595	0.0401778	0.0362538	0.0262836	0.236204	0.193324	TRUE	Plasma_Cells vs Rest	Plasma_Cells	Rest
ATP6V1C2	0.9456	0.0544	2.85546	5.17149e-05	0.000305051	0	0.25	0.256475	0.55842	3.4512	-11.1685	11.6608	0.0543807	0.203808	0.0362538	0.0885245	0.358345	3.31717	TRUE	Plasma_Cells vs Rest	Plasma_Cells	Rest
RGS17	0.9456	0.0544	2.85546	6.35903e-05	5.53578e-05	0	0.25	1.80272	1.76761	2.91106	-5.18758	11.9912	0.0483384	0.0813852	0.0453172	0.054075	0.657585	0.551766	TRUE	Plasma_Cells vs Rest	Plasma_Cells	Rest
G0S2	0.9456	0.0544	2.85546	4.11514e-05	0.000561294	0	0.25	-1.7198	-1.71337	3.15144	-13.5057	10.6753	0.021148	0.281124	0.0151057	0.104073	0.122604	4.83224	TRUE	Plasma_Cells vs Rest	Plasma_Cells	Rest
SYT14	0.9456	0.0544	2.85546	6.54727e-05	9.1351e-05	0	0.25	2.37436	0.998498	5.15685	-11.0698	22.8908	0.0725076	0.118119	0.0483384	0.0689493	0.791648	0.970413	TRUE	Plasma_Cells vs Rest	Plasma_Cells	Rest
TMC5	0.9456	0.0544	2.85546	8.73928e-05	3.49271e-05	0	0.25	3.22487	3.07532	3.21899	-7.18902	12.027	0.0483384	0.051745	0.0362538	0.035032	0.761418	0.346401	TRUE	Plasma_Cells vs Rest	Plasma_Cells	Rest
VIM	0.9454	0.0546	2.85157	0.000559254	0.00138332	0	0.25	0.850255	0.74158	3.35912	-6.75686	13.4235	0.380665	0.62558	0.187311	0.19273	4.75585	14.5502	TRUE	Plasma_Cells vs Rest	Plasma_Cells	Rest
ADAMTS14	0.9454	0.0546	2.85157	2.47978e-05	6.516e-05	0	0.25	1.80194	1.20166	5.52342	-14.6943	24.8264	0.0483384	0.145876	0.0271903	0.0707025	0.259711	0.670117	TRUE	Plasma_Cells vs Rest	Plasma_Cells	Rest
ANKRD37	0.9454	0.0546	2.85157	0.000107477	0.000266465	0	0.25	-1.69602	-1.8097	3.29523	-8.33349	9.99691	0.1571	0.196434	0.0725076	0.11806	0.911184	2.84492	TRUE	Plasma_Cells vs Rest	Plasma_Cells	Rest
GLYATL1	0.9454	0.0546	2.85157	0.00049095	0.000415959	0	0.25	2.54734	2.07342	3.64411	-9.51798	12.519	0.34139	0.371584	0.202417	0.171656	7.31607	4.17648	TRUE	Plasma_Cells vs Rest	Plasma_Cells	Rest
PMEPA1	0.9454	0.0546	2.85157	0.000587815	0.000177484	0	0.25	3.14093	2.51841	2.52767	-2.14864	11.5971	0.546828	0.221639	0.23565	0.11207	7.25727	2.00461	TRUE	Plasma_Cells vs Rest	Plasma_Cells	Rest
PLK2	0.9454	0.0546	2.85157	8.10087e-05	0.000199787	0	0.25	-0.584519	-0.917066	3.10405	-8.0103	13.5577	0.0936556	0.147846	0.0513595	0.0942129	0.517883	1.86674	TRUE	Plasma_Cells vs Rest	Plasma_Cells	Rest
IGFBP3	0.9454	0.0546	2.85157	2.56322e-05	0.000103987	0	0.25	-0.718786	-1.18553	2.4864	-8.26275	8.14475	0.0241692	0.089405	0.021148	0.0572533	0.558453	1.12325	TRUE	Plasma_Cells vs Rest	Plasma_Cells	Rest
MS4A2	0.9454	0.0546	2.85157	1.36279e-05	1.85778e-05	0	0.25	3.08101	3.00919	2.71307	-11.5356	13.167	0.021148	0.0089702	0.0151057	0.00504385	0.321141	0.147587	TRUE	Plasma_Cells vs Rest	Plasma_Cells	Rest
F2RL3	0.9452	0.0548	2.84771	1.62641e-05	3.90049e-05	0	0.25	1.70607	2.07195	3.05608	-10.8448	10.565	0.0181269	0.0274543	0.0181269	0.0188509	0.471221	0.421986	TRUE	Plasma_Cells vs Rest	Plasma_Cells	Rest
CCDC85A	0.9452	0.0548	2.84771	8.12217e-05	0.000185595	0	0.25	1.58752	0.477777	4.67708	-12.4446	17.7809	0.0755287	0.213368	0.0422961	0.108378	0.706798	1.83016	TRUE	Plasma_Cells vs Rest	Plasma_Cells	Rest
MATK	0.9452	0.0548	2.84771	3.53319e-05	0.000128429	0	0.25	1.27817	1.63184	3.35451	-8.2159	11.7227	0.021148	0.0412808	0.021148	0.03149	0.168043	1.43281	TRUE	Plasma_Cells vs Rest	Plasma_Cells	Rest
KANK4	0.9452	0.0548	2.84771	2.82959e-05	4.85273e-05	0	0.25	0.64615	0.67852	3.10089	-9.54059	9.96485	0.021148	0.0727158	0.0151057	0.045433	0.16248	0.497293	TRUE	Plasma_Cells vs Rest	Plasma_Cells	Rest
MT1G	0.9452	0.0548	2.84771	7.24272e-05	0.00599312	0	0.25	-0.600004	-0.397006	4.33837	-14.692	15.8128	0.0151057	2.58902	0.0151057	0.156587	0.444371	53.0293	TRUE	Plasma_Cells vs Rest	Plasma_Cells	Rest
FAM83H	0.9452	0.0548	2.84771	1.64984e-05	6.78586e-05	0	0.25	-1.42033	-1.93351	2.3738	-8.19274	6.87644	0.0151057	0.0835573	0.0151057	0.0550004	0.0411641	0.762188	TRUE	Plasma_Cells vs Rest	Plasma_Cells	Rest
P2RY13	0.945	0.055	2.84385	1.25088e-05	3.48474e-05	0	0.25	2.22441	2.42619	3.04063	-7.85206	11.9109	0.0181269	0.0193654	0.0151057	0.0142505	0.291203	0.344419	TRUE	Plasma_Cells vs Rest	Plasma_Cells	Rest
GPX3	0.945	0.055	2.84385	0.000134423	0.00637652	0	0.25	-1.71652	-1.67819	3.67358	-13.0497	10.2692	0.0332326	3.19316	0.0271903	0.275094	0.563626	62.974	TRUE	Plasma_Cells vs Rest	Plasma_Cells	Rest
SULT2A1	0.945	0.055	2.84385	1.74756e-05	6.53928e-06	0	0.25	3.84013	3.26	3.94615	-9.10766	16.5621	0.0151057	0.00904998	0.0151057	0.00692124	0.289743	0.0720722	TRUE	Plasma_Cells vs Rest	Plasma_Cells	Rest
CKB	0.945	0.055	2.84385	4.01089e-05	0.000595722	0	0.25	-2.13828	-2.16037	2.33317	-10.4539	7.11537	0.0332326	0.338218	0.0302115	0.152465	0.545064	6.68487	TRUE	Plasma_Cells vs Rest	Plasma_Cells	Rest
OLIG2	0.945	0.055	2.84385	1.39191e-06	2.74754e-06	0	0.25	-0.169982	-0.237672	4.82675	-12.3265	21.8665	0.00302115	0.00632099	0.00302115	0.00545776	0.00667509	0.0275988	TRUE	Plasma_Cells vs Rest	Plasma_Cells	Rest
CEACAM8	0.945	0.055	2.84385	1.74524e-06	4.86721e-06	0	0.25	0.118361	-0.0176182	4.61097	-13.0543	18.8079	0.00906344	0.0107028	0.00906344	0.00836108	0.0255578	0.0504605	TRUE	Plasma_Cells vs Rest	Plasma_Cells	Rest
LRRC2	0.945	0.055	2.84385	6.9468e-05	0.000135047	0	0.25	0.870646	0.787453	3.10809	-9.28711	11.1827	0.205438	0.18176	0.0634441	0.0945854	0.788907	1.40677	TRUE	Plasma_Cells vs Rest	Plasma_Cells	Rest
AKR1E2	0.9448	0.0552	2.84001	2.95982e-05	6.05501e-05	0	0.25	0.372023	-0.295057	3.17872	-8.40853	9.46948	0.0362538	0.0860909	0.0241692	0.0542346	0.458058	0.642922	TRUE	Plasma_Cells vs Rest	Plasma_Cells	Rest
NID1	0.9448	0.0552	2.84001	0.000167598	0.000307438	0	0.25	0.732718	0.304037	3.02105	-8.60699	10.3249	0.0936556	0.234954	0.0664653	0.121924	1.27757	2.74242	TRUE	Plasma_Cells vs Rest	Plasma_Cells	Rest
SEMA3D	0.9448	0.0552	2.84001	0.000152012	0.000154943	0	0.25	2.7826	2.08092	4.15621	-7.73344	20.4468	0.148036	0.202069	0.0876133	0.1025	1.48422	1.52347	TRUE	Plasma_Cells vs Rest	Plasma_Cells	Rest
BPIFC	0.9448	0.0552	2.84001	1.32331e-05	1.45773e-05	0	0.25	2.72261	1.87649	4.54979	-11.4832	15.867	0.0241692	0.0260766	0.0241692	0.0184606	0.348486	0.159081	TRUE	Plasma_Cells vs Rest	Plasma_Cells	Rest
RBP7	0.9448	0.0552	2.84001	7.72674e-06	0.000219008	0	0.25	-1.62842	-1.60325	3.41818	-12.4121	11.0803	0.00906344	0.107358	0.00906344	0.0469823	0.230902	2.03429	TRUE	Plasma_Cells vs Rest	Plasma_Cells	Rest
CALD1	0.9448	0.0552	2.84001	0.000558477	0.00174499	0	0.25	0.480471	-0.183628	3.25143	-9.01212	9.42967	0.302115	0.873255	0.151057	0.301265	4.83488	17.1194	TRUE	Plasma_Cells vs Rest	Plasma_Cells	Rest
TOX	0.9448	0.0552	2.84001	0.00236136	0.00118042	0	0.25	2.97318	2.20269	3.40933	-8.68238	12.712	1.90634	0.814571	0.329305	0.254584	31.2513	11.696	TRUE	Plasma_Cells vs Rest	Plasma_Cells	Rest
GRIN3B	0.9448	0.0552	2.84001	1.98004e-05	2.26726e-05	0	0.25	2.28733	1.6363	3.78739	-10.6018	14.3109	0.0302115	0.0484007	0.0271903	0.0302365	0.319849	0.25014	TRUE	Plasma_Cells vs Rest	Plasma_Cells	Rest
HBD	0.9448	0.0552	2.84001	2.246e-06	5.3357e-06	0	0.25	-1.17919	-1.08194	3.81528	-14.1485	14.7658	0.00302115	0.00845566	0.00302115	0.00612594	0.011806	0.0478281	TRUE	Plasma_Cells vs Rest	Plasma_Cells	Rest
AHRR	0.9448	0.0552	2.84001	4.63457e-05	7.66063e-05	0	0.25	1.95581	0.365644	4.97569	-11.4784	16.0603	0.0845922	0.136365	0.0483384	0.0705754	0.476964	0.780447	TRUE	Plasma_Cells vs Rest	Plasma_Cells	Rest
ELFN2	0.9448	0.0552	2.84001	3.36199e-05	8.59201e-05	0	0.25	0.751278	1.03138	4.33573	-10.3611	16.6954	0.0634441	0.18477	0.0241692	0.0803822	0.242583	0.895537	TRUE	Plasma_Cells vs Rest	Plasma_Cells	Rest
DMBX1	0.9448	0.0552	2.84001	1.73294e-06	3.02007e-06	0	0.25	2.08454	1.8746	4.48827	-10.6404	20.4574	0.00302115	0.00682065	0.00302115	0.0049995	0.00692447	0.0299011	TRUE	Plasma_Cells vs Rest	Plasma_Cells	Rest
FCGR3B	0.9448	0.0552	2.84001	4.55583e-06	1.92533e-05	0	0.25	1.31273	1.14345	3.08849	-13.3933	12.5053	0.00302115	0.00620275	0.00302115	0.00403862	0.00721554	0.130985	TRUE	Plasma_Cells vs Rest	Plasma_Cells	Rest
NINJ2	0.9448	0.0552	2.84001	0.000136712	0.000115401	0	0.25	1.99732	2.09889	3.03468	-6.49513	12.5433	0.241692	0.226334	0.126888	0.0940562	2.5811	1.3011	TRUE	Plasma_Cells vs Rest	Plasma_Cells	Rest
C1orf21	0.9446	0.0554	2.83618	0.000236895	0.00036641	0	0.25	0.689034	0.612347	2.45904	-7.10763	8.49252	0.166163	0.346296	0.081571	0.148796	1.60456	3.94536	TRUE	Plasma_Cells vs Rest	Plasma_Cells	Rest
TSHZ3	0.9446	0.0554	2.83618	7.42909e-05	0.000116701	0	0.25	0.799983	0.474783	3.29864	-10.1226	12.9303	0.0664653	0.159055	0.0362538	0.0807281	0.67388	1.27169	TRUE	Plasma_Cells vs Rest	Plasma_Cells	Rest
HS3ST3B1	0.9446	0.0554	2.83618	0.000178495	0.000136871	0	0.25	2.80005	2.45422	3.67202	-6.06202	15.8489	0.0574018	0.206085	0.0513595	0.0969832	0.753645	1.44598	TRUE	Plasma_Cells vs Rest	Plasma_Cells	Rest
DAAM2	0.9446	0.0554	2.83618	6.94364e-05	0.000119448	0	0.25	1.24968	1.18753	3.59101	-11.4764	10.6407	0.0513595	0.188208	0.0241692	0.0892991	0.3895	1.23926	TRUE	Plasma_Cells vs Rest	Plasma_Cells	Rest
NTNG1	0.9446	0.0554	2.83618	0.000516145	0.000178349	0	0.25	5.56155	5.21665	4.58928	-8.74665	20.0276	0.779456	0.247583	0.199396	0.0944671	7.28842	1.94358	TRUE	Plasma_Cells vs Rest	Plasma_Cells	Rest
IL33	0.9446	0.0554	2.83618	2.77655e-05	2.41888e-05	0	0.25	2.90635	2.70851	3.77256	-8.63083	17.8659	0.0332326	0.0280574	0.0151057	0.0202641	0.202852	0.265975	TRUE	Plasma_Cells vs Rest	Plasma_Cells	Rest
AZU1	0.9446	0.0554	2.83618	1.04412e-05	5.90126e-06	0	0.25	1.9348	1.90096	2.35307	-5.52362	9.8319	0.00906344	0.00995474	0.0060423	0.00756281	0.0553536	0.0606785	TRUE	Plasma_Cells vs Rest	Plasma_Cells	Rest
MISP	0.9446	0.0554	2.83618	1.08048e-05	4.79829e-05	0	0.25	0.0791743	-0.266963	3.42204	-8.28827	13.0685	0	0.087783	0	0.0517985	0	0.523959	TRUE	Plasma_Cells vs Rest	Plasma_Cells	Rest
FYB1	0.9446	0.0554	2.83618	0.000498931	0.000666258	0	0.25	1.53564	1.59698	2.68799	-5.41592	10.284	0.311178	0.330116	0.175227	0.1693	4.45121	7.71304	TRUE	Plasma_Cells vs Rest	Plasma_Cells	Rest
HS3ST3A1	0.9444	0.0556	2.83237	2.6457e-05	5.97909e-05	0	0.25	1.48969	0.97794	4.3606	-13.0331	13.9504	0.0151057	0.0808101	0.0151057	0.0472513	0.255684	0.633273	TRUE	Plasma_Cells vs Rest	Plasma_Cells	Rest
TNC	0.9444	0.0556	2.83237	9.09995e-05	0.000189591	0	0.25	2.34289	2.27594	4.11528	-11.2311	13.6666	0.0453172	0.139041	0.0422961	0.0652034	1.10216	1.69986	TRUE	Plasma_Cells vs Rest	Plasma_Cells	Rest
PAPSS2	0.9444	0.0556	2.83237	0.000121755	0.000403528	0	0.25	-0.234369	-1.11597	3.0809	-8.63922	11.2883	0.081571	0.311012	0.0664653	0.159434	1.35173	3.98477	TRUE	Plasma_Cells vs Rest	Plasma_Cells	Rest
ZFR2	0.9444	0.0556	2.83237	3.52736e-05	3.37238e-05	0	0.25	1.36143	1.3461	3.01621	-9.24557	12.2398	0.0362538	0.067476	0.0302115	0.0387217	0.55644	0.383039	TRUE	Plasma_Cells vs Rest	Plasma_Cells	Rest
CD177	0.9444	0.0556	2.83237	1.2434e-06	2.44263e-06	0	0.25	1.0016	1.0221	3.62605	-8.25943	15.7141	0	0.00468606	0	0.00375184	0	0.0252818	TRUE	Plasma_Cells vs Rest	Plasma_Cells	Rest
CCR1	0.9444	0.0556	2.83237	9.23168e-06	3.2237e-05	0	0.25	0.0653491	0.0350981	3.39733	-8.14052	15.1642	0.0241692	0.0282078	0.021148	0.0216832	0.201731	0.308752	TRUE	Plasma_Cells vs Rest	Plasma_Cells	Rest
HIST1H2BG	0.9444	0.0556	2.83237	0.000140497	8.33256e-05	0	0.25	2.53362	2.29097	3.09505	-5.03655	12.7458	0.0876133	0.0654513	0.0664653	0.043464	0.891633	0.813845	TRUE	Plasma_Cells vs Rest	Plasma_Cells	Rest
CXCL14	0.9442	0.0558	2.82856	8.80063e-05	0.000971858	0	0.25	-0.590352	-0.693556	3.4227	-11.0328	12.7546	0.0151057	0.54588	0.0151057	0.158544	0.339834	9.4421	TRUE	Plasma_Cells vs Rest	Plasma_Cells	Rest
CFD	0.9442	0.0558	2.82856	1.00052e-05	0.000166414	0	0.25	-0.896725	-1.03318	3.26878	-12.6421	12.3125	0.0181269	0.0875033	0.0151057	0.04768	0.258967	1.89552	TRUE	Plasma_Cells vs Rest	Plasma_Cells	Rest
SH3RF3	0.9442	0.0558	2.82856	0.000668992	0.000802022	0	0.25	3.13329	2.73852	4.73448	-12.6557	16.3078	0.429003	0.760141	0.196375	0.198404	6.75637	7.48682	TRUE	Plasma_Cells vs Rest	Plasma_Cells	Rest
HMX2	0.9442	0.0558	2.82856	3.09609e-06	9.29204e-06	0	0.25	-0.919259	-1.08342	3.69442	-14.6595	14.4678	0.0151057	0.00842312	0.0120846	0.00656646	0.0471874	0.0815384	TRUE	Plasma_Cells vs Rest	Plasma_Cells	Rest
ALDH3B2	0.9442	0.0558	2.82856	6.46813e-06	2.24916e-05	0	0.25	1.08249	1.35716	3.9373	-12.6764	14.8763	0.0181269	0.0492347	0.0151057	0.0301271	0.105343	0.221765	TRUE	Plasma_Cells vs Rest	Plasma_Cells	Rest
ADAMTS10	0.9442	0.0558	2.82856	0.000154688	9.8636e-05	0	0.25	2.59139	2.27332	3.0435	-6.27847	12.6139	0.0664653	0.10186	0.0513595	0.0574957	0.996447	1.05064	TRUE	Plasma_Cells vs Rest	Plasma_Cells	Rest
WDR97	0.9442	0.0558	2.82856	1.86891e-05	3.28396e-05	0	0.25	0.425551	0.132943	2.68026	-5.66097	9.69765	0.0483384	0.04948	0.0302115	0.0332699	0.453135	0.366036	TRUE	Plasma_Cells vs Rest	Plasma_Cells	Rest
KRT18	0.9442	0.0558	2.82856	3.20333e-05	0.000305479	0	0.25	-1.61914	-1.72828	2.7168	-11.2216	8.29544	0.021148	0.201717	0.0181269	0.111175	0.0626688	3.48317	TRUE	Plasma_Cells vs Rest	Plasma_Cells	Rest
CYP11A1	0.9442	0.0558	2.82856	1.08299e-05	1.58157e-05	0	0.25	1.89568	1.2119	4.1779	-10.9635	18.2246	0.0151057	0.0295651	0.0120846	0.0207933	0.0844355	0.178278	TRUE	Plasma_Cells vs Rest	Plasma_Cells	Rest
MDK	0.944	0.056	2.82477	3.55664e-05	4.14523e-05	0	0.25	1.22281	1.12374	2.44356	-9.06218	10.314	0.0362538	0.0452135	0.0271903	0.0332728	0.171066	0.460962	TRUE	Plasma_Cells vs Rest	Plasma_Cells	Rest
FLT1	0.944	0.056	2.82477	0.000349095	0.000940301	0	0.25	2.36048	2.75454	3.53489	-8.68216	11.4304	0.190332	0.475719	0.117825	0.151383	2.75367	8.9283	TRUE	Plasma_Cells vs Rest	Plasma_Cells	Rest
ACSM1	0.944	0.056	2.82477	0.000201905	7.66852e-05	0	0.25	3.17766	3.13732	2.93678	-7.04021	10.4108	0.117825	0.112939	0.081571	0.0684142	2.93596	0.783016	TRUE	Plasma_Cells vs Rest	Plasma_Cells	Rest
RGL1	0.944	0.056	2.82477	0.000264645	0.000648609	0	0.25	0.0978844	-0.437304	3.20386	-9.10799	11.1911	0.244713	0.688969	0.123867	0.240878	2.58717	6.70783	TRUE	Plasma_Cells vs Rest	Plasma_Cells	Rest
LEF1	0.944	0.056	2.82477	0.000365728	0.000262351	0	0.25	2.6277	2.15075	2.99136	-7.65671	13.5846	0.283988	0.175458	0.0996979	0.0960282	3.85914	2.6108	TRUE	Plasma_Cells vs Rest	Plasma_Cells	Rest
APOE	0.944	0.056	2.82477	3.86024e-05	0.00252104	0	0.25	-1.38859	-1.4303	4.22988	-13.3375	16.6434	0.0302115	1.3373	0.0241692	0.162515	1.0547	25.8689	TRUE	Plasma_Cells vs Rest	Plasma_Cells	Rest
MGAT5B	0.944	0.056	2.82477	1.96115e-05	5.00454e-05	0	0.25	0.387093	0.332606	4.48965	-13.9816	14.7454	0.0422961	0.0926782	0.0151057	0.0504976	0.169462	0.500703	TRUE	Plasma_Cells vs Rest	Plasma_Cells	Rest
CHRNA7	0.944	0.056	2.82477	7.11285e-05	0.000101399	0	0.25	1.80263	0.780098	4.18064	-10.5791	11.9695	0.0906344	0.147189	0.0453172	0.082032	0.625886	0.993393	TRUE	Plasma_Cells vs Rest	Plasma_Cells	Rest
GRIP2	0.944	0.056	2.82477	3.44184e-05	9.53545e-05	0	0.25	0.408777	0.232917	3.29271	-9.60891	9.45317	0.0483384	0.117593	0.0392749	0.0702265	0.792817	0.975273	TRUE	Plasma_Cells vs Rest	Plasma_Cells	Rest
SLC22A3	0.944	0.056	2.82477	0.000105296	0.000216366	0	0.25	1.63066	0.264464	4.32431	-11.6251	14.852	0.0362538	0.179841	0.0362538	0.104859	0.825404	2.24359	TRUE	Plasma_Cells vs Rest	Plasma_Cells	Rest
OSBP2	0.944	0.056	2.82477	0.000227971	0.000337217	0	0.25	1.19994	-0.310025	3.72214	-8.88481	11.5142	0.190332	0.373225	0.129909	0.179054	2.62824	3.7541	TRUE	Plasma_Cells vs Rest	Plasma_Cells	Rest
CSGALNACT1	0.944	0.056	2.82477	0.00146038	0.00103813	0	0.25	2.8081	2.06457	3.61488	-7.67778	15.0671	1.0423	0.833733	0.241692	0.236549	13.4761	9.97817	TRUE	Plasma_Cells vs Rest	Plasma_Cells	Rest
CCL8	0.9438	0.0562	2.821	1.61464e-06	1.1748e-05	0	0.25	-0.110385	-0.38731	3.71615	-14.0105	16.3968	0	0.0106053	0	0.00483393	0	0.107273	TRUE	Plasma_Cells vs Rest	Plasma_Cells	Rest
VDR	0.9438	0.0562	2.821	0.000185249	0.000569433	0	0.25	-0.0892791	-0.606316	3.26462	-6.41519	13.7271	0.283988	0.569509	0.0664653	0.215298	1.43565	5.88278	TRUE	Plasma_Cells vs Rest	Plasma_Cells	Rest
NOS2	0.9438	0.0562	2.821	1.26499e-05	2.6188e-05	0	0.25	1.57578	1.15146	4.5766	-12.4322	19.3278	0.0181269	0.0517096	0.0181269	0.0333172	0.259133	0.282016	TRUE	Plasma_Cells vs Rest	Plasma_Cells	Rest
C1QC	0.9438	0.0562	2.821	1.81869e-05	9.10467e-05	0	0.25	2.26368	1.70631	3.91253	-12.2055	15.3956	0.0181269	0.0533637	0.0181269	0.0212072	0.141124	0.910147	TRUE	Plasma_Cells vs Rest	Plasma_Cells	Rest
MROH9	0.9438	0.0562	2.821	0.000114871	3.71705e-05	0	0.25	5.24143	4.54773	5.0865	-10.1728	20.9414	0.0906344	0.0500538	0.0543807	0.0339144	1.29795	0.357355	TRUE	Plasma_Cells vs Rest	Plasma_Cells	Rest
RAD21L1	0.9438	0.0562	2.821	1.59508e-05	3.05558e-05	0	0.25	1.15399	1.00206	5.5815	-14.6031	22.6601	0.0332326	0.0746554	0.0302115	0.0446614	0.124232	0.314735	TRUE	Plasma_Cells vs Rest	Plasma_Cells	Rest
CCDC80	0.9438	0.0562	2.821	0.000140565	7.99393e-05	0	0.25	2.76044	2.21936	3.43984	-8.31386	13.5351	0.081571	0.094602	0.0725076	0.0594381	1.41283	0.879529	TRUE	Plasma_Cells vs Rest	Plasma_Cells	Rest
KIRREL1	0.9438	0.0562	2.821	0.000267873	0.000392759	0	0.25	2.48166	0.809303	4.75521	-10.4275	14.8795	0.151057	0.394827	0.0845921	0.164185	1.86954	4.04928	TRUE	Plasma_Cells vs Rest	Plasma_Cells	Rest
CYP24A1	0.9438	0.0562	2.821	0.00010498	0.000138191	0	0.25	2.51576	1.92465	3.89863	-10.7477	15.2326	0.0241692	0.07863	0.0241692	0.0422725	0.599199	1.3527	TRUE	Plasma_Cells vs Rest	Plasma_Cells	Rest
KRTAP5-9	0.9438	0.0562	2.821	2.51075e-06	2.06295e-06	0	0.25	1.72033	1.53306	3.21049	-9.58085	16.2086	0	0.0034532	0	0.00284714	0	0.0212154	TRUE	Plasma_Cells vs Rest	Plasma_Cells	Rest
BATF	0.9438	0.0562	2.821	7.11822e-05	0.000155149	0	0.25	2.74655	2.81701	4.25998	-6.40218	14.7768	0.138973	0.057305	0.0725076	0.0388341	1.46844	1.66558	TRUE	Plasma_Cells vs Rest	Plasma_Cells	Rest
FAM43A	0.9436	0.0564	2.81723	6.17669e-05	0.000114499	0	0.25	0.593553	0.0654407	3.11657	-6.31672	13.2366	0.0936556	0.080737	0.0664653	0.0574691	1.01307	1.2875	TRUE	Plasma_Cells vs Rest	Plasma_Cells	Rest
RASD1	0.9436	0.0564	2.81723	5.55649e-05	0.000326838	0	0.25	-1.71892	-1.95448	2.39435	-8.83872	9.58077	0.0483384	0.195307	0.0362538	0.119518	0.364002	3.43078	TRUE	Plasma_Cells vs Rest	Plasma_Cells	Rest
CDH2	0.9436	0.0564	2.81723	0.000197306	0.000505279	0	0.25	1.3599	0.429421	4.32374	-9.85565	15.7	0.0906344	0.46576	0.0725076	0.183228	1.78146	4.96053	TRUE	Plasma_Cells vs Rest	Plasma_Cells	Rest
SEMG2	0.9436	0.0564	2.81723	4.16549e-07	1.36109e-06	0	0.25	0.147145	-0.558263	5.15322	-13.6733	26.9398	0	0.00268156	0	0.00225879	0	0.0129229	TRUE	Plasma_Cells vs Rest	Plasma_Cells	Rest
PPBP	0.9436	0.0564	2.81723	8.33876e-07	3.60145e-06	0	0.25	-0.97897	-0.997203	3.18093	-13.2664	11.8789	0.0060423	0.00209912	0.0060423	0.00143392	0.0137752	0.0580265	TRUE	Plasma_Cells vs Rest	Plasma_Cells	Rest
MYRIP	0.9436	0.0564	2.81723	0.00025098	0.000462201	0	0.25	1.5874	0.0378695	4.95644	-13.6906	18.5626	0.178248	0.448751	0.129909	0.177815	3.43197	4.46617	TRUE	Plasma_Cells vs Rest	Plasma_Cells	Rest
PDE6G	0.9434	0.0566	2.81348	1.32598e-05	2.40139e-05	0	0.25	0.931249	1.25608	2.57973	-8.48541	9.25331	0.0181269	0.0463543	0.0181269	0.0277264	0.0959878	0.275003	TRUE	Plasma_Cells vs Rest	Plasma_Cells	Rest
CCN3	0.9434	0.0566	2.81348	1.05201e-05	3.76781e-05	0	0.25	0.421226	0.467253	3.00572	-9.69802	9.78979	0.00302115	0.0452632	0.00302115	0.0316645	0.0829986	0.374046	TRUE	Plasma_Cells vs Rest	Plasma_Cells	Rest
COMP	0.9434	0.0566	2.81348	8.70762e-06	2.63588e-05	0	0.25	0.747345	0.792768	3.45041	-10.8079	12.893	0.0120846	0.0304667	0.00906344	0.0211481	0.0419699	0.265995	TRUE	Plasma_Cells vs Rest	Plasma_Cells	Rest
ANXA1	0.9434	0.0566	2.81348	5.04258e-05	0.00223927	0	0.25	-2.20803	-1.95842	4.57384	-12.0596	15.1114	0.0513595	0.459307	0.0302115	0.157583	0.48967	19.7086	TRUE	Plasma_Cells vs Rest	Plasma_Cells	Rest
COL6A3	0.9434	0.0566	2.81348	0.000117921	0.0001017	0	0.25	3.33586	3.48514	3.21649	-8.63083	13.7179	0.0362538	0.0895977	0.0332326	0.0472217	0.892497	0.891257	TRUE	Plasma_Cells vs Rest	Plasma_Cells	Rest
KRTAP5-8	0.9434	0.0566	2.81348	6.02743e-07	6.18925e-06	0	0.25	-1.62648	-1.63553	2.75863	-14.209	8.0748	0	0.00583909	0	0.00462106	0	0.0695841	TRUE	Plasma_Cells vs Rest	Plasma_Cells	Rest
RND1	0.9434	0.0566	2.81348	3.25938e-05	4.63842e-05	0	0.25	0.498365	0.703888	2.74175	-8.00232	9.65364	0.0574018	0.0614924	0.0453172	0.0456873	0.406701	0.527165	TRUE	Plasma_Cells vs Rest	Plasma_Cells	Rest
JAG2	0.9434	0.0566	2.81348	1.68281e-05	5.80549e-05	0	0.25	-1.18463	-1.41255	2.65622	-9.08905	8.86046	0.0241692	0.0730475	0.0181269	0.0461012	0.0665076	0.659782	TRUE	Plasma_Cells vs Rest	Plasma_Cells	Rest
CDKN1A	0.9432	0.0568	2.80974	0.00012868	0.000324311	0	0.25	-1.12433	-1.39691	2.70891	-8.37625	10.5355	0.166163	0.290193	0.0845921	0.144243	1.24043	3.33261	TRUE	Plasma_Cells vs Rest	Plasma_Cells	Rest
CCL20	0.9432	0.0568	2.80974	8.99962e-06	7.63829e-05	0	0.25	0.301571	0.0090189	3.75698	-11.4841	14.0624	0.0151057	0.0458085	0.0120846	0.0162698	0.129156	0.77056	TRUE	Plasma_Cells vs Rest	Plasma_Cells	Rest
SOBP	0.9432	0.0568	2.80974	0.000236641	0.000381422	0	0.25	0.759581	0.0604782	2.7903	-6.22514	9.63189	0.169184	0.347677	0.114804	0.16972	2.91503	3.76742	TRUE	Plasma_Cells vs Rest	Plasma_Cells	Rest
PDLIM3	0.9432	0.0568	2.80974	5.09961e-05	9.68188e-05	0	0.25	1.90379	1.29948	3.8159	-9.9307	15.4895	0.0392749	0.0852308	0.0392749	0.0539597	0.645385	0.894042	TRUE	Plasma_Cells vs Rest	Plasma_Cells	Rest
PTPRU	0.9432	0.0568	2.80974	4.27914e-05	8.06579e-05	0	0.25	0.651614	0.0692334	3.5452	-9.95391	13.431	0.0453172	0.139251	0.0332326	0.0725799	0.293976	0.819207	TRUE	Plasma_Cells vs Rest	Plasma_Cells	Rest
SCUBE3	0.9432	0.0568	2.80974	8.04288e-05	6.31382e-05	0	0.25	2.53725	2.06172	3.28891	-5.72452	12.8304	0.0755287	0.0860417	0.0453172	0.0537941	0.924242	0.695411	TRUE	Plasma_Cells vs Rest	Plasma_Cells	Rest
TLDC2	0.943	0.057	2.80601	3.03514e-05	4.70843e-05	0	0.25	1.82084	1.8503	3.20216	-11.3962	10.5526	0.0392749	0.0679698	0.0241692	0.0452704	0.291844	0.446352	TRUE	Plasma_Cells vs Rest	Plasma_Cells	Rest
CLEC3B	0.943	0.057	2.80601	2.2429e-05	4.84229e-05	0	0.25	-0.117349	0.263686	3.63103	-9.28165	13.6746	0.0060423	0.0883974	0.00302115	0.0471626	0.0144311	0.515543	TRUE	Plasma_Cells vs Rest	Plasma_Cells	Rest
GREB1L	0.943	0.057	2.80601	0.00012946	0.000127595	0	0.25	2.53496	1.62426	4.14541	-9.31879	12.8022	0.111782	0.176751	0.0634441	0.0905823	0.9154	1.29125	TRUE	Plasma_Cells vs Rest	Plasma_Cells	Rest
SULT1E1	0.943	0.057	2.80601	1.89966e-06	9.26082e-06	0	0.25	-0.833687	-0.592651	3.96629	-13.2908	13.5403	0.00302115	0.0163	0.00302115	0.0140435	0.00422066	0.0968354	TRUE	Plasma_Cells vs Rest	Plasma_Cells	Rest
MXRA8	0.943	0.057	2.80601	4.07869e-05	3.86951e-05	0	0.25	2.36996	1.98691	3.32458	-7.40579	14.9289	0.0725076	0.0525935	0.0392749	0.031901	0.782508	0.517889	TRUE	Plasma_Cells vs Rest	Plasma_Cells	Rest
FCN3	0.943	0.057	2.80601	9.40946e-06	0.000285263	0	0.25	-0.0603141	0.205176	3.33126	-11.9295	9.32868	0.0151057	0.0720644	0.0151057	0.0364629	0.179541	2.72191	TRUE	Plasma_Cells vs Rest	Plasma_Cells	Rest
DIPK1B	0.943	0.057	2.80601	3.69533e-05	8.06475e-05	0	0.25	0.453281	-0.107268	3.03739	-5.63023	11.9738	0.0362538	0.0991316	0.0332326	0.0618891	0.521488	0.881386	TRUE	Plasma_Cells vs Rest	Plasma_Cells	Rest
PDGFB	0.943	0.057	2.80601	3.24373e-05	0.000185294	0	0.25	-1.49121	-1.59394	2.95511	-8.49836	9.60253	0.0362538	0.208529	0.021148	0.110459	0.394874	2.06148	TRUE	Plasma_Cells vs Rest	Plasma_Cells	Rest
ATP6V1G3	0.943	0.057	2.80601	1.51065e-05	0.000277232	0	0.25	-0.881674	-1.02728	3.1178	-13.6333	12.2536	0.0422961	0.145897	0.0181269	0.0420182	0.159906	3.15031	TRUE	Plasma_Cells vs Rest	Plasma_Cells	Rest
SNTG2	0.9428	0.0572	2.8023	0.000184314	0.000191225	0	0.25	2.51196	1.4086	4.87624	-13.0932	16.234	0.271903	0.283302	0.108761	0.113241	2.34308	2.07836	TRUE	Plasma_Cells vs Rest	Plasma_Cells	Rest
NXN	0.9428	0.0572	2.8023	0.000286094	0.000394585	0	0.25	2.22703	1.27611	4.43602	-11.6256	14.952	0.1571	0.416052	0.120846	0.159088	3.08978	4.19472	TRUE	Plasma_Cells vs Rest	Plasma_Cells	Rest
GREM1	0.9428	0.0572	2.8023	6.10371e-05	2.52594e-05	0	0.25	3.20692	3.21634	3.05686	-7.63644	10.7851	0.0392749	0.0322822	0.0332326	0.0252281	0.57061	0.286525	TRUE	Plasma_Cells vs Rest	Plasma_Cells	Rest
COL25A1	0.9428	0.0572	2.8023	0.00018131	0.000240213	0	0.25	2.6697	1.47776	4.99225	-13.4813	16.9743	0.154079	0.29312	0.0876133	0.113974	1.47192	2.21109	TRUE	Plasma_Cells vs Rest	Plasma_Cells	Rest
TSPAN7	0.9428	0.0572	2.8023	7.91342e-05	0.000337238	0	0.25	-0.598758	-0.862167	2.59788	-9.02536	6.855	0.021148	0.223844	0.0120846	0.13606	0.0700286	3.25768	TRUE	Plasma_Cells vs Rest	Plasma_Cells	Rest
TSPAN1	0.9426	0.0574	2.7986	0.000131222	0.000330636	0	0.25	0.503497	-0.132206	2.96632	-10.3666	10.2364	0.0725076	0.267606	0.0392749	0.144317	1.03882	3.14555	TRUE	Plasma_Cells vs Rest	Plasma_Cells	Rest
FAM186A	0.9426	0.0574	2.7986	6.03777e-05	3.63639e-05	0	0.25	3.7644	1.96202	5.2116	-10.98	17.3481	0.0543807	0.0592115	0.0392749	0.0387365	0.4942	0.390301	TRUE	Plasma_Cells vs Rest	Plasma_Cells	Rest
SERPINB2	0.9426	0.0574	2.7986	4.88072e-06	9.29049e-06	0	0.25	0.447067	0.855144	3.8105	-11.4966	13.7003	0.0151057	0.0162261	0.0060423	0.0118173	0.0501487	0.103117	TRUE	Plasma_Cells vs Rest	Plasma_Cells	Rest
PRICKLE1	0.9424	0.0576	2.79491	0.000565425	0.000362123	0	0.25	2.82636	2.19684	3.35867	-7.66408	12.8554	0.36858	0.340614	0.181269	0.14987	5.16468	3.57727	TRUE	Plasma_Cells vs Rest	Plasma_Cells	Rest
CASS4	0.9424	0.0576	2.79491	7.43623e-05	4.43369e-05	0	0.25	2.16616	2.03658	2.52056	-4.8301	10.2497	0.0543807	0.0492672	0.0392749	0.0345412	0.69122	0.488157	TRUE	Plasma_Cells vs Rest	Plasma_Cells	Rest
CSF3R	0.9424	0.0576	2.79491	3.01051e-05	7.46127e-05	0	0.25	1.72036	1.8193	2.85084	-9.71487	11.3249	0.0060423	0.0417566	0.0060423	0.0244417	0.0484286	0.624396	TRUE	Plasma_Cells vs Rest	Plasma_Cells	Rest
TPPP3	0.9424	0.0576	2.79491	7.46629e-06	4.51946e-05	0	0.25	-1.31344	-1.21442	3.09615	-11.7191	10.6899	0.0120846	0.0512928	0.00906344	0.0349787	0.158098	0.554874	TRUE	Plasma_Cells vs Rest	Plasma_Cells	Rest
SMOX	0.9424	0.0576	2.79491	7.56319e-05	8.05068e-05	0	0.25	1.16181	1.31195	2.72244	-7.32845	10.0618	0.135952	0.154852	0.0574018	0.0754419	0.902515	0.86885	TRUE	Plasma_Cells vs Rest	Plasma_Cells	Rest
PLAUR	0.9424	0.0576	2.79491	7.48823e-05	0.000238268	0	0.25	0.861075	0.605605	3.56463	-9.42457	13.4149	0.108761	0.228247	0.0543807	0.101205	0.755161	2.71309	TRUE	Plasma_Cells vs Rest	Plasma_Cells	Rest
NES	0.9424	0.0576	2.79491	1.93534e-05	0.000109697	0	0.25	0.134697	0.243338	2.9597	-8.77568	8.10182	0.021148	0.0666914	0.0151057	0.0434226	0.075018	1.26918	TRUE	Plasma_Cells vs Rest	Plasma_Cells	Rest
SCML4	0.9424	0.0576	2.79491	0.000436996	0.000194658	0	0.25	3.73654	4.21655	3.32787	-5.98263	13.3347	0.326284	0.176985	0.160121	0.0939823	5.1302	2.43513	TRUE	Plasma_Cells vs Rest	Plasma_Cells	Rest
ADAMTS13	0.9424	0.0576	2.79491	5.04476e-05	7.86428e-05	0	0.25	0.857817	-0.107544	3.2217	-8.60212	10.7427	0.0634441	0.128314	0.0392749	0.0756636	0.40903	0.869204	TRUE	Plasma_Cells vs Rest	Plasma_Cells	Rest
DUOXA2	0.9422	0.0578	2.79123	6.30123e-06	1.80368e-05	0	0.25	1.06096	1.12322	5.87387	-14.309	25.7712	0.0151057	0.0384629	0.0120846	0.0307272	0.102761	0.189686	TRUE	Plasma_Cells vs Rest	Plasma_Cells	Rest
CACNA2D2	0.9422	0.0578	2.79123	0.000107871	0.00014098	0	0.25	1.33967	1.51625	3.3702	-8.40362	12.6307	0.135952	0.28932	0.0543807	0.102958	0.628574	1.42155	TRUE	Plasma_Cells vs Rest	Plasma_Cells	Rest
NR4A3	0.9422	0.0578	2.79123	0.000115115	0.00018852	0	0.25	-0.260467	-0.605597	3.09367	-7.68361	10.1534	0.217523	0.206722	0.0845921	0.10896	1.52524	2.01167	TRUE	Plasma_Cells vs Rest	Plasma_Cells	Rest
GATA6	0.9422	0.0578	2.79123	1.20538e-05	7.72226e-05	0	0.25	-0.462383	-0.360576	3.38173	-10.5281	10.4088	0.0241692	0.0927219	0.0241692	0.0530284	0.379561	0.764094	TRUE	Plasma_Cells vs Rest	Plasma_Cells	Rest
RANBP17	0.9422	0.0578	2.79123	0.000258843	0.000523924	0	0.25	0.846382	-0.451557	3.72424	-9.28538	11.676	0.123867	0.327787	0.0936556	0.174527	2.22752	5.15735	TRUE	Plasma_Cells vs Rest	Plasma_Cells	Rest
SOX9	0.942	0.058	2.78756	5.1626e-05	8.42537e-05	0	0.25	1.655	0.806273	4.12716	-9.26936	19.6881	0.021148	0.102256	0.021148	0.0678731	0.468078	0.910698	TRUE	Plasma_Cells vs Rest	Plasma_Cells	Rest
ABLIM2	0.942	0.058	2.78756	0.000140461	0.000276394	0	0.25	1.42063	0.635224	4.193	-13.3374	12.7368	0.187311	0.421707	0.060423	0.146579	0.921178	2.87555	TRUE	Plasma_Cells vs Rest	Plasma_Cells	Rest
DNAJA4	0.942	0.058	2.78756	6.42945e-05	0.000275819	0	0.25	-1.83218	-2.01327	2.56523	-10.1348	8.35357	0.0694864	0.187788	0.0392749	0.0802817	0.528132	2.85404	TRUE	Plasma_Cells vs Rest	Plasma_Cells	Rest
NECTIN4	0.942	0.058	2.78756	1.2418e-05	3.3835e-05	0	0.25	0.09464	0.00516415	3.37742	-10.0556	13.1984	0.0271903	0.0617878	0.021148	0.034624	0.150204	0.338066	TRUE	Plasma_Cells vs Rest	Plasma_Cells	Rest
CEL	0.942	0.058	2.78756	8.62716e-06	1.74159e-05	0	0.25	0.484912	-0.0645933	2.79904	-7.13602	11.3519	0.00302115	0.0195991	0.00302115	0.0152823	0.106754	0.181953	TRUE	Plasma_Cells vs Rest	Plasma_Cells	Rest
KCNC1	0.942	0.058	2.78756	0.000256587	7.68841e-05	0	0.25	3.62722	3.53106	3.12471	-7.13561	14.164	0.169184	0.131828	0.102719	0.0746879	2.16353	0.85347	TRUE	Plasma_Cells vs Rest	Plasma_Cells	Rest
SLC11A1	0.9418	0.0582	2.78391	7.41682e-05	0.000146131	0	0.25	1.10978	1.41723	2.72003	-6.77591	9.97566	0.114804	0.164089	0.0664653	0.0930184	0.510548	1.57953	TRUE	Plasma_Cells vs Rest	Plasma_Cells	Rest
MUC19	0.9418	0.0582	2.78391	2.82653e-05	4.49427e-05	0	0.25	1.70876	0.981944	4.27044	-10.3422	17.1601	0.0664653	0.0734523	0.0271903	0.046391	0.18386	0.455614	TRUE	Plasma_Cells vs Rest	Plasma_Cells	Rest
TIMP3	0.9418	0.0582	2.78391	0.000264602	0.00294453	0	0.25	-0.733483	-0.636384	3.26652	-10.841	8.43123	0.108761	1.26784	0.0664653	0.236047	1.78654	26.9858	TRUE	Plasma_Cells vs Rest	Plasma_Cells	Rest
NDUFAF6	0.9418	0.0582	2.78391	0.00165512	0.000487215	0	0.25	2.37673	2.25919	1.7061	-3.80393	7.68424	1.46224	0.611315	0.429003	0.222698	17.2385	5.12977	TRUE	Plasma_Cells vs Rest	Plasma_Cells	Rest
GMPR	0.9418	0.0582	2.78391	4.74705e-05	0.000311897	0	0.25	-1.79824	-1.83164	2.35796	-9.99115	6.37493	0.0453172	0.281218	0.0271903	0.148974	0.320621	3.18582	TRUE	Plasma_Cells vs Rest	Plasma_Cells	Rest
ARG2	0.9418	0.0582	2.78391	6.73217e-05	0.000364106	0	0.25	-1.82173	-1.99225	2.22214	-8.7586	8.3834	0.0936556	0.312346	0.0453172	0.161542	0.567292	3.86535	TRUE	Plasma_Cells vs Rest	Plasma_Cells	Rest
PTPRO	0.9418	0.0582	2.78391	0.000420606	0.000470355	0	0.25	3.8159	3.98804	3.80448	-10.3616	14.1848	0.241692	0.453448	0.120846	0.1104	2.97826	4.63607	TRUE	Plasma_Cells vs Rest	Plasma_Cells	Rest
CNNM2	0.9418	0.0582	2.78391	0.000604218	0.00120665	0	0.25	0.719906	-0.315743	2.92632	-9.26978	7.94832	0.374622	0.914406	0.202417	0.293191	5.90507	12.7697	TRUE	Plasma_Cells vs Rest	Plasma_Cells	Rest
GJA5	0.9416	0.0584	2.78026	1.01105e-05	9.1439e-05	0	0.25	-0.0748726	0.253762	3.02093	-10.3974	9.09714	0.0060423	0.054939	0.0060423	0.035029	0.112288	0.876738	TRUE	Plasma_Cells vs Rest	Plasma_Cells	Rest
PAK3	0.9416	0.0584	2.78026	0.000112094	0.000101524	0	0.25	2.05887	1.55589	3.27798	-6.54301	11.8464	0.111782	0.106999	0.0634441	0.0665043	1.02955	1.04179	TRUE	Plasma_Cells vs Rest	Plasma_Cells	Rest
OTUD1	0.9416	0.0584	2.78026	0.000222285	0.000129782	0	0.25	1.24658	1.253	2.01529	-3.9493	11.4703	0.205438	0.144545	0.120846	0.095227	2.0233	1.36321	TRUE	Plasma_Cells vs Rest	Plasma_Cells	Rest
GDAP1L1	0.9416	0.0584	2.78026	9.02205e-05	2.73893e-05	0	0.25	4.4955	2.69361	5.21804	-11.6332	19.8369	0.0483384	0.0301622	0.0362538	0.0228333	1.04178	0.289047	TRUE	Plasma_Cells vs Rest	Plasma_Cells	Rest
BEAN1	0.9416	0.0584	2.78026	9.96087e-05	8.91918e-05	0	0.25	2.52937	1.28188	4.61871	-12.4651	15.8851	0.0845921	0.111374	0.060423	0.0673528	0.54345	0.881516	TRUE	Plasma_Cells vs Rest	Plasma_Cells	Rest
RBP4	0.9416	0.0584	2.78026	6.56748e-06	9.20479e-05	0	0.25	-0.2179	-0.180405	3.3084	-12.7978	10.9356	0.0060423	0.069818	0.0060423	0.0259465	0.0440588	1.02007	TRUE	Plasma_Cells vs Rest	Plasma_Cells	Rest
FRMD3	0.9416	0.0584	2.78026	0.00043749	0.00104499	0	0.25	0.216579	-0.603228	3.24889	-11.0421	8.97725	0.141994	0.933275	0.108761	0.296602	3.31408	10.9044	TRUE	Plasma_Cells vs Rest	Plasma_Cells	Rest
ANTXR1	0.9416	0.0584	2.78026	0.000140753	0.000189131	0	0.25	1.74674	0.733041	4.02141	-9.90911	15.7211	0.0906344	0.220084	0.0543807	0.106601	1.17936	1.86797	TRUE	Plasma_Cells vs Rest	Plasma_Cells	Rest
SH3BP5	0.9414	0.0586	2.77663	0.00213156	0.000832749	0	0.25	2.25363	2.05619	1.90375	-2.96274	9.29502	1.15408	0.52252	0.586103	0.227177	22.9698	8.09491	TRUE	Plasma_Cells vs Rest	Plasma_Cells	Rest
PDE11A	0.9414	0.0586	2.77663	0.000157845	0.000232732	0	0.25	1.91705	1.30028	4.24258	-10.8189	16.2994	0.29003	0.421235	0.108761	0.145556	2.3157	2.42407	TRUE	Plasma_Cells vs Rest	Plasma_Cells	Rest
CLDN7	0.9414	0.0586	2.77663	5.21682e-05	0.000295339	0	0.25	-0.858787	-1.04787	2.5676	-9.2435	8.73926	0.021148	0.174488	0.021148	0.112866	0.333926	3.0432	TRUE	Plasma_Cells vs Rest	Plasma_Cells	Rest
HSPA2	0.9414	0.0586	2.77663	5.22011e-05	0.000213242	0	0.25	-1.74431	-1.7977	3.17211	-8.13536	10.873	0.0694864	0.237268	0.0453172	0.128686	0.313341	2.21922	TRUE	Plasma_Cells vs Rest	Plasma_Cells	Rest
TMC7	0.9414	0.0586	2.77663	7.47734e-05	4.8645e-05	0	0.25	2.37362	1.95543	3.33282	-9.1841	11.6782	0.0362538	0.0708173	0.0302115	0.0456075	0.556995	0.536414	TRUE	Plasma_Cells vs Rest	Plasma_Cells	Rest
KLK7	0.9414	0.0586	2.77663	3.78175e-06	6.3668e-06	0	0.25	0.460189	0.27217	2.93758	-8.17386	11.8245	0	0.00786134	0	0.00599289	0	0.0786669	TRUE	Plasma_Cells vs Rest	Plasma_Cells	Rest
HIST1H2BJ	0.9414	0.0586	2.77663	9.77614e-05	3.00612e-05	0	0.25	3.51586	3.35328	3.34385	-4.64309	15.0351	0.145015	0.049128	0.0694864	0.032918	0.704406	0.313108	TRUE	Plasma_Cells vs Rest	Plasma_Cells	Rest
GATA3	0.9412	0.0588	2.77301	7.4176e-05	0.000485458	0	0.25	-0.627873	-0.755968	3.06566	-8.38115	10.7697	0.0332326	0.280096	0.0241692	0.120967	0.132806	4.6655	TRUE	Plasma_Cells vs Rest	Plasma_Cells	Rest
GYPB	0.9412	0.0588	2.77301	1.00388e-05	4.86966e-06	0	0.25	2.2809	2.39914	2.59715	-6.82604	10.4118	0.0120846	0.00663142	0.0120846	0.00577115	0.0927996	0.0489036	TRUE	Plasma_Cells vs Rest	Plasma_Cells	Rest
PTGDS	0.9412	0.0588	2.77301	0.000127381	0.000208807	0	0.25	1.5374	1.45683	2.9856	-9.47032	12.7753	0.081571	0.0924568	0.0785498	0.0460717	1.91697	2.5666	TRUE	Plasma_Cells vs Rest	Plasma_Cells	Rest
SLC7A2	0.9412	0.0588	2.77301	6.01662e-05	0.000166712	0	0.25	0.861485	-0.47086	4.52405	-11.4268	17.5618	0.0302115	0.132148	0.0151057	0.0815974	0.209013	1.50005	TRUE	Plasma_Cells vs Rest	Plasma_Cells	Rest
CXCL3	0.9412	0.0588	2.77301	9.38643e-06	9.72989e-05	0	0.25	-0.772177	-1.15824	3.71748	-11.9787	15.5137	0.0060423	0.0705121	0.0060423	0.031697	0.0147079	0.845911	TRUE	Plasma_Cells vs Rest	Plasma_Cells	Rest
HIGD1B	0.9412	0.0588	2.77301	1.56312e-05	3.06496e-05	0	0.25	2.67985	2.54083	2.68975	-11.3204	11.0101	0.0181269	0.0223598	0.0151057	0.00931899	0.237341	0.305757	TRUE	Plasma_Cells vs Rest	Plasma_Cells	Rest
NUAK1	0.9412	0.0588	2.77301	5.06755e-05	0.000270694	0	0.25	-0.888337	-1.06853	3.02809	-11.6639	7.91872	0.0574018	0.350204	0.0422961	0.141937	0.719712	2.74132	TRUE	Plasma_Cells vs Rest	Plasma_Cells	Rest
WIPF3	0.941	0.059	2.76941	4.82658e-05	0.000110828	0	0.25	0.0908087	-0.470893	3.07229	-10.525	9.92016	0.0906344	0.153736	0.0422961	0.0870492	0.536486	1.18541	TRUE	Plasma_Cells vs Rest	Plasma_Cells	Rest
TNFRSF1B	0.941	0.059	2.76941	0.00041347	0.000350017	0	0.25	2.89459	2.00599	3.6076	-4.89348	13.3236	0.217523	0.197486	0.1571	0.108738	3.37068	3.67747	TRUE	Plasma_Cells vs Rest	Plasma_Cells	Rest
HDGFL3	0.941	0.059	2.76941	0.000151778	0.00028059	0	0.25	0.287983	-0.291497	2.40644	-5.4632	9.12909	0.0453172	0.172609	0.0362538	0.119071	0.891514	2.84647	TRUE	Plasma_Cells vs Rest	Plasma_Cells	Rest
STRIP2	0.941	0.059	2.76941	4.00249e-05	0.000103163	0	0.25	0.193682	0.103546	3.26251	-9.4266	12.2482	0.0362538	0.114837	0.0271903	0.0750752	0.322476	1.01083	TRUE	Plasma_Cells vs Rest	Plasma_Cells	Rest
SGPP1	0.941	0.059	2.76941	0.0012997	0.000641277	0	0.25	2.14858	2.2589	2.11166	-5.35024	9.31731	0.670694	0.324177	0.377644	0.183207	15.1738	6.34521	TRUE	Plasma_Cells vs Rest	Plasma_Cells	Rest
ID4	0.9408	0.0592	2.76581	3.25901e-05	0.000170675	0	0.25	-0.724786	-1.23282	2.928	-7.94395	9.41714	0.0241692	0.203591	0.021148	0.11602	0.560593	1.89539	TRUE	Plasma_Cells vs Rest	Plasma_Cells	Rest
ECRG4	0.9408	0.0592	2.76581	1.17887e-05	3.53822e-05	0	0.25	0.661197	0.784951	2.65808	-11.152	9.10094	0.00906344	0.0320922	0.00906344	0.019726	0.0889889	0.36882	TRUE	Plasma_Cells vs Rest	Plasma_Cells	Rest
SOX18	0.9408	0.0592	2.76581	2.77653e-06	8.04423e-05	0	0.25	-1.55066	-1.44807	3.13792	-12.2392	9.77362	0.0060423	0.0373241	0.0060423	0.0260737	0.0374742	0.802532	TRUE	Plasma_Cells vs Rest	Plasma_Cells	Rest
EDN1	0.9408	0.0592	2.76581	1.75213e-05	0.000126862	0	0.25	-1.58385	-1.84273	2.5575	-9.10513	6.58988	0.0151057	0.138675	0.0151057	0.0857128	0.132075	1.43864	TRUE	Plasma_Cells vs Rest	Plasma_Cells	Rest
ANKDD1A	0.9408	0.0592	2.76581	0.000208087	7.62388e-05	0	0.25	2.63904	2.13736	2.42618	-4.05142	11.0208	0.102719	0.0719989	0.0785498	0.0503734	1.54242	0.821263	TRUE	Plasma_Cells vs Rest	Plasma_Cells	Rest
PKHD1L1	0.9408	0.0592	2.76581	0.000240145	7.02995e-05	0	0.25	4.36135	4.74424	3.05644	-7.21044	13.765	0.151057	0.0899056	0.0845921	0.056112	1.69492	0.751142	TRUE	Plasma_Cells vs Rest	Plasma_Cells	Rest
GJA4	0.9408	0.0592	2.76581	1.89368e-06	6.18635e-05	0	0.25	-0.953928	-0.740859	3.58212	-14.0894	10.4744	0.00906344	0.0328529	0.00906344	0.0188863	0.189206	0.611972	TRUE	Plasma_Cells vs Rest	Plasma_Cells	Rest
EPB42	0.9408	0.0592	2.76581	6.21695e-06	1.06625e-05	0	0.25	0.872403	1.05193	3.88847	-12.2993	16.2549	0.0241692	0.0232799	0.021148	0.0164501	0.0986037	0.107113	TRUE	Plasma_Cells vs Rest	Plasma_Cells	Rest
CMTM2	0.9408	0.0592	2.76581	1.36969e-05	3.53322e-05	0	0.25	0.1809	0.276149	2.53906	-9.69031	8.73083	0.00906344	0.0247993	0.00906344	0.0203203	0.0391708	0.342795	TRUE	Plasma_Cells vs Rest	Plasma_Cells	Rest
EFNB2	0.9408	0.0592	2.76581	0.000125488	0.00023571	0	0.25	1.15051	1.2145	2.86615	-6.63593	9.88085	0.0845922	0.223129	0.0513595	0.118749	0.767421	2.47064	TRUE	Plasma_Cells vs Rest	Plasma_Cells	Rest
TM4SF18	0.9406	0.0594	2.76222	2.15008e-05	0.000145359	0	0.25	0.0581146	0.0866222	3.04215	-9.30987	10.0508	0.0060423	0.078874	0.0060423	0.0536138	0.0850832	1.41541	TRUE	Plasma_Cells vs Rest	Plasma_Cells	Rest
CXCL13	0.9406	0.0594	2.76222	0.000166196	5.19085e-05	0	0.25	3.99184	3.85665	3.26605	-9.52328	16.4319	0.0936556	0.0742786	0.0694864	0.0401645	1.27478	0.51737	TRUE	Plasma_Cells vs Rest	Plasma_Cells	Rest
LRRC63	0.9406	0.0594	2.76222	2.20762e-05	2.46675e-05	0	0.25	1.70384	1.33716	3.85219	-8.91232	15.5053	0.0241692	0.0381879	0.0181269	0.0273923	0.0801826	0.242915	TRUE	Plasma_Cells vs Rest	Plasma_Cells	Rest
DMRT2	0.9406	0.0594	2.76222	1.70107e-05	0.000175363	0	0.25	-0.589809	-0.408168	3.50098	-11.4938	12.5258	0.0151057	0.0990107	0.0151057	0.0516211	0.0715574	1.80515	TRUE	Plasma_Cells vs Rest	Plasma_Cells	Rest
KIF17	0.9404	0.0596	2.75865	4.70104e-05	6.812e-05	0	0.25	1.38445	1.10593	3.57254	-9.112	14.6162	0.0543807	0.132265	0.0392749	0.0703566	0.34838	0.738684	TRUE	Plasma_Cells vs Rest	Plasma_Cells	Rest
CHI3L1	0.9404	0.0596	2.75865	2.22277e-05	2.64822e-05	0	0.25	2.21222	1.50279	4.35065	-11.4719	20.5053	0.0151057	0.0314483	0.0151057	0.0239568	0.344594	0.289067	TRUE	Plasma_Cells vs Rest	Plasma_Cells	Rest
MS4A4E	0.9404	0.0596	2.75865	4.46625e-05	2.03963e-05	0	0.25	2.78693	2.95954	2.37173	-5.99289	10.4411	0.0120846	0.0201313	0.0120846	0.0150458	0.205024	0.238783	TRUE	Plasma_Cells vs Rest	Plasma_Cells	Rest
FMO2	0.9404	0.0596	2.75865	2.45467e-05	7.53766e-05	0	0.25	0.556441	-0.106237	3.43658	-11.6726	10.8588	0.0060423	0.0697444	0.0060423	0.0490696	0.0892446	0.728532	TRUE	Plasma_Cells vs Rest	Plasma_Cells	Rest
GNG11	0.9404	0.0596	2.75865	3.33119e-05	0.000622921	0	0.25	-0.216137	-0.554398	3.56686	-11.3872	12.4073	0.0362538	0.181602	0.021148	0.0837142	0.485236	5.42016	TRUE	Plasma_Cells vs Rest	Plasma_Cells	Rest
CSPG4	0.9404	0.0596	2.75865	1.5168e-05	3.71588e-05	0	0.25	0.695479	0.758949	4.02971	-12.5615	15.7909	0.0543807	0.0814051	0.0332326	0.0444337	0.240482	0.419651	TRUE	Plasma_Cells vs Rest	Plasma_Cells	Rest
PCP4	0.9404	0.0596	2.75865	4.73077e-05	0.000162882	0	0.25	-0.440584	-0.528908	2.9547	-12.2018	8.49985	0.129909	0.145892	0.021148	0.0837793	0.554065	1.68945	TRUE	Plasma_Cells vs Rest	Plasma_Cells	Rest
NTN4	0.9404	0.0596	2.75865	0.000308307	0.00107683	0	0.25	-0.500198	-0.998824	3.11904	-11.6746	9.15513	0.021148	0.634669	0.021148	0.264143	0.382582	10.2914	TRUE	Plasma_Cells vs Rest	Plasma_Cells	Rest
TACSTD2	0.9404	0.0596	2.75865	2.64404e-05	0.000152869	0	0.25	0.279281	0.346683	2.98342	-11.7494	10.1013	0.00906344	0.106869	0.00906344	0.0594884	0.173837	1.75064	TRUE	Plasma_Cells vs Rest	Plasma_Cells	Rest
PLLP	0.9404	0.0596	2.75865	6.28908e-05	0.000221769	0	0.25	-0.571754	-0.989921	2.66379	-8.17344	8.71201	0.0664653	0.27447	0.0332326	0.137618	0.510517	2.33312	TRUE	Plasma_Cells vs Rest	Plasma_Cells	Rest
ADGRE2	0.9404	0.0596	2.75865	3.71995e-05	5.72308e-05	0	0.25	1.82837	1.74122	3.0752	-6.26895	13.2644	0.0302115	0.0440633	0.0241692	0.0301537	0.624031	0.635418	TRUE	Plasma_Cells vs Rest	Plasma_Cells	Rest
FHL5	0.9404	0.0596	2.75865	2.90822e-05	4.02295e-05	0	0.25	3.23443	2.85378	4.33193	-11.9991	19.0667	0.021148	0.0341212	0.021148	0.0223425	0.193479	0.381693	TRUE	Plasma_Cells vs Rest	Plasma_Cells	Rest
DDIT3	0.9404	0.0596	2.75865	0.000171382	0.000410511	0	0.25	-1.36876	-1.57402	2.19592	-6.77998	7.25446	0.199396	0.267689	0.102719	0.156273	1.87636	4.00619	TRUE	Plasma_Cells vs Rest	Plasma_Cells	Rest
CADM1	0.9402	0.0598	2.75509	0.000473449	0.000939624	0	0.25	0.604764	0.0878496	2.97271	-9.07	10.2694	0.413897	0.803134	0.081571	0.261523	2.56589	9.56493	TRUE	Plasma_Cells vs Rest	Plasma_Cells	Rest
DEFA3	0.9402	0.0598	2.75509	8.15747e-07	2.41926e-06	0	0.25	1.14589	1.18763	2.48785	-13.7442	11.4293	0	0.00335861	0	0.000966786	0	0.036732	TRUE	Plasma_Cells vs Rest	Plasma_Cells	Rest
APOBEC3A	0.9402	0.0598	2.75509	4.34742e-05	0.000132751	0	0.25	0.919573	1.27056	3.53114	-9.83807	13.2826	0.111782	0.117293	0.0392749	0.0621434	0.409408	1.13986	TRUE	Plasma_Cells vs Rest	Plasma_Cells	Rest
CNTN6	0.9402	0.0598	2.75509	7.39272e-05	8.15905e-05	0	0.25	2.8514	0.899752	5.94882	-14.8699	23.1652	0.126888	0.12056	0.0574018	0.0672109	0.807668	0.827339	TRUE	Plasma_Cells vs Rest	Plasma_Cells	Rest
CGA	0.9402	0.0598	2.75509	3.86821e-06	9.37852e-06	0	0.25	0.696261	0.581477	2.68362	-10.5402	10.359	0.00302115	0.00680883	0.00302115	0.0047955	0.0141373	0.10332	TRUE	Plasma_Cells vs Rest	Plasma_Cells	Rest
OTOG	0.9402	0.0598	2.75509	1.98592e-05	3.92322e-05	0	0.25	2.26299	2.03453	4.80635	-11.7856	18.0975	0.0755287	0.0852573	0.0181269	0.0493179	0.483482	0.39797	TRUE	Plasma_Cells vs Rest	Plasma_Cells	Rest
ABCC9	0.9402	0.0598	2.75509	7.77068e-05	0.000103088	0	0.25	2.4105	1.85225	3.93447	-10.2366	12.8339	0.060423	0.100793	0.0362538	0.0572178	0.58782	0.988003	TRUE	Plasma_Cells vs Rest	Plasma_Cells	Rest
ZNF703	0.94	0.06	2.75154	2.80722e-05	5.02125e-05	0	0.25	-0.246789	-0.21509	3.49557	-8.29861	15.1023	0.0422961	0.0734205	0.0271903	0.0512958	0.361493	0.547019	TRUE	Plasma_Cells vs Rest	Plasma_Cells	Rest
VSTM2L	0.94	0.06	2.75154	1.91572e-05	2.66082e-05	0	0.25	1.71128	1.43733	3.9948	-10.5556	17.2232	0.0453172	0.0516178	0.0241692	0.0341539	0.259937	0.270426	TRUE	Plasma_Cells vs Rest	Plasma_Cells	Rest
FOLR1	0.94	0.06	2.75154	8.98552e-06	0.000144366	0	0.25	-1.09872	-0.762856	3.49104	-11.3813	11.0922	0.0060423	0.109898	0.00302115	0.0688547	0.0148825	1.50939	TRUE	Plasma_Cells vs Rest	Plasma_Cells	Rest
STEAP4	0.94	0.06	2.75154	6.40239e-05	2.84508e-05	0	0.25	2.76947	3.03487	2.43145	-5.50387	10.0747	0.0422961	0.0325011	0.0392749	0.0248083	1.09837	0.2857	TRUE	Plasma_Cells vs Rest	Plasma_Cells	Rest
ECHS1	0.94	0.06	2.75154	8.37646e-05	0.000892044	0	0.25	-1.84051	-1.86218	2.38836	-8.50158	8.38731	0.123867	0.475331	0.0694864	0.186534	1.25726	9.35173	TRUE	Plasma_Cells vs Rest	Plasma_Cells	Rest
CTXND1	0.94	0.06	2.75154	4.25042e-05	0.000113408	0	0.25	0.959611	0.243488	4.09157	-9.88736	14.2166	0.0302115	0.147617	0.0302115	0.0831259	0.520186	1.12699	TRUE	Plasma_Cells vs Rest	Plasma_Cells	Rest
TFF3	0.9398	0.0602	2.74799	2.21031e-06	2.04174e-05	0	0.25	-0.304855	-0.225615	3.16159	-12.9252	11.6304	0	0.0139671	0	0.0098216	0	0.162302	TRUE	Plasma_Cells vs Rest	Plasma_Cells	Rest
PLXND1	0.9398	0.0602	2.74799	0.000117608	0.000200932	0	0.25	0.945949	0.608851	3.26924	-6.40219	12.8273	0.129909	0.205612	0.060423	0.0986388	0.973309	2.15726	TRUE	Plasma_Cells vs Rest	Plasma_Cells	Rest
HSPA5	0.9398	0.0602	2.74799	0.000248504	0.000820019	0	0.25	-1.04298	-1.25594	2.4705	-6.46063	9.50183	0.29003	0.427549	0.123867	0.216672	3.47263	9.76917	TRUE	Plasma_Cells vs Rest	Plasma_Cells	Rest
ATP6V1B1	0.9398	0.0602	2.74799	2.13259e-05	9.94162e-05	0	0.25	-1.23395	-1.11832	3.30748	-9.61792	10.3964	0.0634441	0.109547	0.0392749	0.068491	0.236696	1.13175	TRUE	Plasma_Cells vs Rest	Plasma_Cells	Rest
GABRA3	0.9398	0.0602	2.74799	2.86828e-05	2.97678e-05	0	0.25	3.06678	1.77659	4.99259	-11.1651	17.6821	0.021148	0.0523926	0.021148	0.0350822	0.303138	0.300709	TRUE	Plasma_Cells vs Rest	Plasma_Cells	Rest
FAIM2	0.9398	0.0602	2.74799	1.16723e-05	5.14635e-05	0	0.25	0.344487	0.92518	3.8391	-12.7334	11.9964	0.0241692	0.121323	0.00906344	0.0603665	0.104581	0.520854	TRUE	Plasma_Cells vs Rest	Plasma_Cells	Rest
UGT2B7	0.9396	0.0604	2.74446	0.000576575	0.00180659	0	0.25	0.494818	0.247619	3.69414	-14.1713	10.4958	0.148036	1.01312	0.0876133	0.282662	3.02644	18.6784	TRUE	Plasma_Cells vs Rest	Plasma_Cells	Rest
KCNT2	0.9396	0.0604	2.74446	0.000378863	0.000280591	0	0.25	4.73451	3.07687	6.6695	-14.6158	29.7311	0.199396	0.264665	0.154079	0.12026	3.52285	2.69284	TRUE	Plasma_Cells vs Rest	Plasma_Cells	Rest
ADCY3	0.9396	0.0604	2.74446	0.000424933	0.000114907	0	0.25	3.80108	3.86616	2.76349	-5.86866	12.6077	0.308157	0.153812	0.220544	0.0778396	5.44818	1.1493	TRUE	Plasma_Cells vs Rest	Plasma_Cells	Rest
HIF1A	0.9396	0.0604	2.74446	0.00376794	0.00140398	0	0.25	1.99396	2.17617	1.59781	-3.96459	7.3549	1.63746	0.716214	0.731118	0.324571	37.2078	13.2423	TRUE	Plasma_Cells vs Rest	Plasma_Cells	Rest
SOD3	0.9396	0.0604	2.74446	2.01646e-05	0.000151006	0	0.25	-0.474992	-0.434492	3.21905	-15.3519	10.6525	0.0060423	0.133702	0.0060423	0.0808878	0.116116	1.55038	TRUE	Plasma_Cells vs Rest	Plasma_Cells	Rest
PLAT	0.9396	0.0604	2.74446	5.4859e-05	0.000712622	0	0.25	0.400974	0.487006	3.49624	-10.0253	12.7812	0.0453172	0.24157	0.0302115	0.0900087	0.27435	6.22409	TRUE	Plasma_Cells vs Rest	Plasma_Cells	Rest
MAFB	0.9394	0.0606	2.74095	2.18444e-05	0.000302094	0	0.25	-1.15032	-0.992001	3.31209	-11.201	9.89752	0.00906344	0.239084	0.00906344	0.104097	0.181833	3.09593	TRUE	Plasma_Cells vs Rest	Plasma_Cells	Rest
PROM1	0.9394	0.0606	2.74095	0.000231824	0.000504061	0	0.25	1.85225	0.766703	4.2695	-11.821	14.5261	0.120846	0.402798	0.0966767	0.161243	2.6178	4.96974	TRUE	Plasma_Cells vs Rest	Plasma_Cells	Rest
KDR	0.9394	0.0606	2.74095	1.11779e-05	0.000221865	0	0.25	-0.851185	-0.562376	3.416	-12.0845	10.7493	0.021148	0.103437	0.00906344	0.0569931	0.044172	2.20095	TRUE	Plasma_Cells vs Rest	Plasma_Cells	Rest
FCGBP	0.9394	0.0606	2.74095	9.34712e-05	8.21166e-05	0	0.25	1.61248	1.61101	2.51103	-7.56005	9.37887	0.0936556	0.105047	0.0694864	0.0645855	1.39784	0.854852	TRUE	Plasma_Cells vs Rest	Plasma_Cells	Rest
ART4	0.9394	0.0606	2.74095	3.35481e-05	4.05751e-05	0	0.25	1.88013	1.2033	3.5112	-9.62452	11.819	0.0302115	0.0462158	0.0241692	0.0347777	0.50778	0.399549	TRUE	Plasma_Cells vs Rest	Plasma_Cells	Rest
ADCYAP1	0.9394	0.0606	2.74095	2.8408e-06	8.79943e-06	0	0.25	1.11121	0.687434	4.49421	-12.4298	20.1177	0.00302115	0.0133965	0.00302115	0.0107766	0.0880801	0.0794204	TRUE	Plasma_Cells vs Rest	Plasma_Cells	Rest
LTBP1	0.9394	0.0606	2.74095	0.000264652	0.000379019	0	0.25	1.40529	0.792726	3.45377	-7.78067	11.9524	0.335348	0.422954	0.160121	0.16156	4.14551	3.86491	TRUE	Plasma_Cells vs Rest	Plasma_Cells	Rest
MB21D2	0.9392	0.0608	2.73744	0.000208059	0.000330498	0	0.25	0.640374	-0.118298	2.8091	-7.70098	9.5789	0.132931	0.367761	0.0483384	0.165474	0.880247	3.5733	TRUE	Plasma_Cells vs Rest	Plasma_Cells	Rest
CYP2E1	0.9392	0.0608	2.73744	3.11916e-05	3.50873e-05	0	0.25	1.12579	0.723882	3.13256	-8.19459	11.6756	0.0271903	0.0444476	0.0271903	0.0334059	0.309814	0.390388	TRUE	Plasma_Cells vs Rest	Plasma_Cells	Rest
NOX4	0.9392	0.0608	2.73744	0.000375161	0.00114055	0	0.25	0.69443	-0.110916	3.8638	-10.9349	12.8233	0.196375	0.716844	0.0634441	0.259019	2.26853	11.4062	TRUE	Plasma_Cells vs Rest	Plasma_Cells	Rest
FBXL16	0.9392	0.0608	2.73744	2.64829e-05	3.85196e-05	0	0.25	1.04218	1.23814	2.57661	-7.83377	9.05105	0.0543807	0.077351	0.0332326	0.0422459	0.354349	0.402711	TRUE	Plasma_Cells vs Rest	Plasma_Cells	Rest
APOA1	0.9392	0.0608	2.73744	8.0375e-06	2.60204e-05	0	0.25	-0.11479	0.204579	3.13423	-7.56216	10.4908	0.0181269	0.043945	0.0151057	0.0335921	0.134523	0.280855	TRUE	Plasma_Cells vs Rest	Plasma_Cells	Rest
BGN	0.9392	0.0608	2.73744	4.27532e-05	6.72582e-05	0	0.25	1.81709	1.81386	3.05399	-9.17059	11.0105	0.021148	0.061656	0.021148	0.0373588	0.344899	0.786546	TRUE	Plasma_Cells vs Rest	Plasma_Cells	Rest
CCN1	0.9392	0.0608	2.73744	0.000102829	0.000325407	0	0.25	0.425422	-0.0619192	3.1117	-8.72366	11.2469	0.0513595	0.186269	0.0453172	0.108969	1.34429	3.15799	TRUE	Plasma_Cells vs Rest	Plasma_Cells	Rest
MYO1F	0.939	0.061	2.73394	0.000397549	0.000374684	0	0.25	2.04969	2.16537	2.82737	-4.94905	10.6359	0.178248	0.249325	0.120846	0.135856	3.18509	4.14788	TRUE	Plasma_Cells vs Rest	Plasma_Cells	Rest
IRF7	0.939	0.061	2.73394	0.000145451	0.00011467	0	0.25	1.07305	0.933533	2.10332	-3.66239	8.34407	0.102719	0.101256	0.081571	0.0725622	1.36206	1.26961	TRUE	Plasma_Cells vs Rest	Plasma_Cells	Rest
PRKAR2B	0.939	0.061	2.73394	0.000126662	9.41972e-05	0	0.25	1.88565	1.79008	2.79474	-6.03754	11.1909	0.132931	0.134835	0.0725076	0.0770118	1.03415	0.969408	TRUE	Plasma_Cells vs Rest	Plasma_Cells	Rest
SOX17	0.939	0.061	2.73394	1.05868e-06	3.3367e-05	0	0.25	-2.11112	-1.76244	3.43401	-13.9736	11.0773	0	0.0261826	0	0.0167576	0	0.379639	TRUE	Plasma_Cells vs Rest	Plasma_Cells	Rest
SHISA2	0.939	0.061	2.73394	3.79591e-06	1.49552e-05	0	0.25	-0.60227	-0.597027	2.92123	-10.0744	9.95623	0.00302115	0.0255505	0.00302115	0.0192707	0.00721554	0.167225	TRUE	Plasma_Cells vs Rest	Plasma_Cells	Rest
TNFAIP3	0.939	0.061	2.73394	0.000287058	0.000687394	0	0.25	1.17683	0.412767	3.57733	-7.09603	14.548	0.253776	0.335045	0.132931	0.142744	3.03455	7.291	TRUE	Plasma_Cells vs Rest	Plasma_Cells	Rest
NOTCH4	0.939	0.061	2.73394	6.18583e-05	0.000293745	0	0.25	-0.745026	-0.498133	3.58042	-9.83464	11.4528	0.114804	0.27865	0.0574018	0.140462	0.51883	3.31341	TRUE	Plasma_Cells vs Rest	Plasma_Cells	Rest
APOC2	0.939	0.061	2.73394	7.47474e-06	3.31618e-05	0	0.25	0.322239	0.543222	3.11701	-9.02687	11.805	0.0120846	0.0226381	0.0120846	0.0161545	0.12301	0.295762	TRUE	Plasma_Cells vs Rest	Plasma_Cells	Rest
AATK	0.9388	0.0612	2.73046	3.38149e-05	0.000121574	0	0.25	-1.20839	-1.34741	2.47305	-7.3301	8.96554	0.0392749	0.187461	0.0241692	0.0871261	0.29198	1.32541	TRUE	Plasma_Cells vs Rest	Plasma_Cells	Rest
TM4SF1	0.9388	0.0612	2.73046	1.87814e-05	0.0003356	0	0.25	0.172257	0.0643473	3.87412	-10.5697	12.6101	0.00906344	0.161435	0.0060423	0.0675923	0.11814	3.51621	TRUE	Plasma_Cells vs Rest	Plasma_Cells	Rest
KLHL13	0.9388	0.0612	2.73046	0.00031803	0.00122948	0	0.25	0.80805	-0.154309	4.16348	-11.1739	12.1915	0.151057	0.627425	0.111782	0.24392	3.17001	11.975	TRUE	Plasma_Cells vs Rest	Plasma_Cells	Rest
IL20	0.9388	0.0612	2.73046	2.39544e-06	4.65118e-06	0	0.25	0.696448	1.06068	4.28944	-10.6794	15.5636	0.00302115	0.0106821	0.00302115	0.00891986	0.00803283	0.0466901	TRUE	Plasma_Cells vs Rest	Plasma_Cells	Rest
APOM	0.9388	0.0612	2.73046	4.91744e-05	0.000285073	0	0.25	-1.24193	-1.23155	3.22739	-10.784	12.7949	0.0906344	0.234511	0.060423	0.11228	0.815795	2.94371	TRUE	Plasma_Cells vs Rest	Plasma_Cells	Rest
SPINK5	0.9388	0.0612	2.73046	3.54987e-05	5.30171e-05	0	0.25	1.82072	0.122078	4.90708	-13.066	19.8143	0.0302115	0.0517809	0.0181269	0.0363447	0.193892	0.56951	TRUE	Plasma_Cells vs Rest	Plasma_Cells	Rest
RHOBTB1	0.9388	0.0612	2.73046	0.00030076	0.000911447	0	0.25	0.82122	0.373136	3.85215	-10.366	13.0312	0.196375	0.647682	0.123867	0.232372	3.19989	9.15824	TRUE	Plasma_Cells vs Rest	Plasma_Cells	Rest
PCYT1B	0.9388	0.0612	2.73046	1.50027e-05	2.12988e-05	0	0.25	2.12938	1.21425	5.00086	-12.7167	19.6262	0.0392749	0.0366206	0.0241692	0.0267064	0.220858	0.229308	TRUE	Plasma_Cells vs Rest	Plasma_Cells	Rest
CFAP54	0.9386	0.0614	2.72698	0.000229719	0.000171097	0	0.25	2.19049	1.41151	3.53703	-6.80082	13.5857	0.344411	0.21804	0.117825	0.110045	2.72147	1.85187	TRUE	Plasma_Cells vs Rest	Plasma_Cells	Rest
HTRA3	0.9386	0.0614	2.72698	6.30924e-06	2.47166e-05	0	0.25	-2.15071	-1.61945	4.29253	-12.4344	12.9534	0.021148	0.0495508	0.0151057	0.0314102	0.0479925	0.275967	TRUE	Plasma_Cells vs Rest	Plasma_Cells	Rest
SARDH	0.9386	0.0614	2.72698	3.80264e-05	0.000165656	0	0.25	-1.08132	-1.04322	2.88773	-8.46538	9.80279	0.0422961	0.246044	0.0332326	0.111163	0.18324	1.64557	TRUE	Plasma_Cells vs Rest	Plasma_Cells	Rest
SHISA3	0.9386	0.0614	2.72698	1.01025e-05	6.18912e-05	0	0.25	-1.00036	-0.966656	2.92266	-8.39467	9.17641	0.0151057	0.0933968	0.00906344	0.0605971	0.0415644	0.643756	TRUE	Plasma_Cells vs Rest	Plasma_Cells	Rest
SPP1	0.9384	0.0616	2.72351	0.00137144	0.00176728	0	0.25	1.20985	1.20284	3.28897	-10.5548	10.7393	0.386707	0.811908	0.271903	0.239266	9.66519	17.2339	TRUE	Plasma_Cells vs Rest	Plasma_Cells	Rest
CCL17	0.9384	0.0616	2.72351	7.36936e-06	1.23112e-05	0	0.25	-0.137203	-0.560519	3.98209	-10.6675	17.4247	0.0151057	0.0245837	0.0151057	0.0153888	0.110906	0.148662	TRUE	Plasma_Cells vs Rest	Plasma_Cells	Rest
MAP1B	0.9384	0.0616	2.72351	0.00012077	0.000172961	0	0.25	1.88037	1.5029	3.43412	-7.6695	12.5025	0.0513595	0.156801	0.0513595	0.0843854	1.01696	1.77275	TRUE	Plasma_Cells vs Rest	Plasma_Cells	Rest
TMEM266	0.9384	0.0616	2.72351	0.00016162	0.000147174	0	0.25	2.13978	1.29777	3.81325	-10.6001	12.7293	0.169184	0.235502	0.0876133	0.111121	1.45861	1.57696	TRUE	Plasma_Cells vs Rest	Plasma_Cells	Rest
GRHL3	0.9384	0.0616	2.72351	2.52725e-05	3.09481e-05	0	0.25	1.69187	1.45313	4.26042	-10.5189	17.1576	0.0634441	0.0697351	0.0302115	0.0420951	0.25085	0.311318	TRUE	Plasma_Cells vs Rest	Plasma_Cells	Rest
LY6D	0.9384	0.0616	2.72351	9.31567e-07	2.75246e-06	0	0.25	0.307477	0.620384	5.00272	-13.4675	22.6404	0	0.00715473	0	0.00502611	0	0.0309902	TRUE	Plasma_Cells vs Rest	Plasma_Cells	Rest
FLNC	0.9382	0.0618	2.72006	1.6103e-05	4.09491e-05	0	0.25	0.929374	0.622066	4.47454	-11.8545	16.7277	0.0332326	0.0875988	0.0302115	0.0517068	0.36235	0.450739	TRUE	Plasma_Cells vs Rest	Plasma_Cells	Rest
MMRN2	0.9382	0.0618	2.72006	5.96223e-05	0.000211251	0	0.25	0.193373	0.787522	3.7167	-7.99221	11.1945	0.129909	0.31761	0.0332326	0.133121	0.37643	2.20837	TRUE	Plasma_Cells vs Rest	Plasma_Cells	Rest
PSCA	0.9382	0.0618	2.72006	1.32268e-05	4.20371e-05	0	0.25	-1.43443	-1.2161	3.55156	-14.5101	10.7165	0.0181269	0.0681973	0.0181269	0.0418231	0.0735998	0.392751	TRUE	Plasma_Cells vs Rest	Plasma_Cells	Rest
TUBA8	0.9382	0.0618	2.72006	3.76192e-05	3.41399e-05	0	0.25	2.44425	1.45523	3.72212	-10.0384	11.6183	0.0332326	0.0614288	0.0271903	0.040945	0.744635	0.378762	TRUE	Plasma_Cells vs Rest	Plasma_Cells	Rest
DLGAP3	0.9382	0.0618	2.72006	5.15814e-05	4.60184e-05	0	0.25	1.33117	1.63954	2.3083	-5.77319	8.78067	0.0785499	0.0864692	0.0453172	0.0530432	0.820094	0.485039	TRUE	Plasma_Cells vs Rest	Plasma_Cells	Rest
SHMT1	0.938	0.062	2.71662	0.000115448	0.000615362	0	0.25	-1.42894	-1.46973	2.20455	-7.98752	5.05321	0.0755287	0.406748	0.0634441	0.221169	0.969401	6.06945	TRUE	Plasma_Cells vs Rest	Plasma_Cells	Rest
NPHS2	0.938	0.062	2.71662	1.94483e-05	0.000147016	0	0.25	1.17772	1.18648	3.25614	-14.026	11.2825	0.0120846	0.0965572	0.0120846	0.023942	0.115815	1.5245	TRUE	Plasma_Cells vs Rest	Plasma_Cells	Rest
BEX5	0.938	0.062	2.71662	1.41631e-05	0.000127866	0	0.25	-1.68447	-1.7696	2.71594	-9.31532	7.69174	0.0181269	0.0631539	0.0181269	0.0480437	0.168305	1.43528	TRUE	Plasma_Cells vs Rest	Plasma_Cells	Rest
POLA2	0.938	0.062	2.71662	0.000267513	0.000101581	0	0.25	2.22038	2.16348	1.80435	-5.32166	8.07217	0.23565	0.153707	0.160121	0.0844622	3.73945	1.11888	TRUE	Plasma_Cells vs Rest	Plasma_Cells	Rest
FOXQ1	0.938	0.062	2.71662	8.33142e-06	5.64113e-05	0	0.25	-0.924589	-1.00154	2.99346	-8.5472	11.3204	0.00906344	0.0917808	0.00906344	0.0562303	0.215723	0.593449	TRUE	Plasma_Cells vs Rest	Plasma_Cells	Rest
PALLD	0.9378	0.0622	2.71318	0.000548443	0.000831042	0	0.25	0.743922	0.484312	2.5447	-6.76863	8.00209	0.329305	0.727665	0.199396	0.247752	5.97599	8.01125	TRUE	Plasma_Cells vs Rest	Plasma_Cells	Rest
SPSB1	0.9378	0.0622	2.71318	0.000273997	0.000334802	0	0.25	1.15566	0.990577	2.61279	-7.66833	7.72267	0.160121	0.310137	0.123867	0.135983	3.42046	3.17918	TRUE	Plasma_Cells vs Rest	Plasma_Cells	Rest
LIF	0.9378	0.0622	2.71318	1.22708e-05	2.70023e-05	0	0.25	0.199237	0.108388	2.88079	-8.80349	10.2272	0.0151057	0.034772	0.0120846	0.0245629	0.148772	0.303916	TRUE	Plasma_Cells vs Rest	Plasma_Cells	Rest
NPL	0.9378	0.0622	2.71318	0.000116415	0.000333363	0	0.25	-0.137753	-0.310645	2.51502	-9.36894	6.96267	0.0936556	0.229101	0.060423	0.136054	1.22415	3.33063	TRUE	Plasma_Cells vs Rest	Plasma_Cells	Rest
CNTN2	0.9378	0.0622	2.71318	2.26343e-05	3.72643e-05	0	0.25	1.24415	1.40086	2.85183	-7.95731	10.1218	0.0362538	0.0700381	0.0302115	0.0457494	0.421558	0.39125	TRUE	Plasma_Cells vs Rest	Plasma_Cells	Rest
THBS1	0.9378	0.0622	2.71318	5.93674e-05	0.000507934	0	0.25	-1.76167	-1.94952	2.36467	-10.6847	5.24653	0.0483384	0.297082	0.0332326	0.148501	0.809432	4.65616	TRUE	Plasma_Cells vs Rest	Plasma_Cells	Rest
GNB3	0.9378	0.0622	2.71318	1.02539e-05	9.42791e-06	0	0.25	0.854577	0.603497	3.16989	-6.44684	13.1482	0.0483384	0.0161697	0.0332326	0.0110013	0.18707	0.104128	TRUE	Plasma_Cells vs Rest	Plasma_Cells	Rest
IL1A	0.9376	0.0624	2.70976	3.61933e-06	8.20207e-06	0	0.25	0.42592	0.72784	3.33498	-10.9553	11.9434	0.00906344	0.0115958	0.00906344	0.00682072	0.0236163	0.0809294	TRUE	Plasma_Cells vs Rest	Plasma_Cells	Rest
NRP1	0.9376	0.0624	2.70976	0.000696424	0.0013311	0	0.25	0.849082	-0.104897	3.36438	-8.31523	12.5087	0.268882	0.951045	0.166163	0.31299	5.96071	13.758	TRUE	Plasma_Cells vs Rest	Plasma_Cells	Rest
OLR1	0.9376	0.0624	2.70976	1.60126e-05	7.30622e-05	0	0.25	0.537821	0.35618	3.16391	-8.8077	10.3709	0.0181269	0.0541266	0.0120846	0.0289149	0.063012	0.809745	TRUE	Plasma_Cells vs Rest	Plasma_Cells	Rest
TNNI1	0.9376	0.0624	2.70976	1.59272e-05	5.54714e-05	0	0.25	0.684657	1.15408	3.07958	-10.2508	8.95972	0.0271903	0.105851	0.0151057	0.0606621	0.136923	0.623632	TRUE	Plasma_Cells vs Rest	Plasma_Cells	Rest
EGFL7	0.9376	0.0624	2.70976	2.01819e-05	0.00043156	0	0.25	-1.81063	-1.68921	3.39895	-11.966	10.4392	0.0241692	0.229686	0.0241692	0.116319	0.354997	4.92089	TRUE	Plasma_Cells vs Rest	Plasma_Cells	Rest
HOMER1	0.9376	0.0624	2.70976	0.000158141	0.000504489	0	0.25	-0.562688	-0.897959	2.27931	-6.97553	6.72192	0.205438	0.37508	0.0996979	0.182096	1.98704	5.16585	TRUE	Plasma_Cells vs Rest	Plasma_Cells	Rest
RPA1	0.9376	0.0624	2.70976	0.000502493	0.000223258	0	0.25	1.32812	1.21009	0.968827	-2.5884	7.13958	0.271903	0.150769	0.193353	0.107331	4.57428	2.23613	TRUE	Plasma_Cells vs Rest	Plasma_Cells	Rest
MSLN	0.9376	0.0624	2.70976	3.44972e-06	1.07674e-05	0	0.25	0.153226	0.117796	3.72465	-10.2944	15.4497	0.00302115	0.0220292	0.00302115	0.0144161	0.131928	0.11798	TRUE	Plasma_Cells vs Rest	Plasma_Cells	Rest
COL4A3	0.9376	0.0624	2.70976	0.00146497	0.00136364	0	0.25	2.77638	1.24174	4.42062	-7.75509	15.3989	0.81571	0.859917	0.401813	0.304195	17.3424	13.3692	TRUE	Plasma_Cells vs Rest	Plasma_Cells	Rest
C4BPA	0.9376	0.0624	2.70976	1.00602e-05	8.9418e-06	0	0.25	2.94654	1.76069	4.9223	-11.2108	19.3957	0.0302115	0.0163738	0.00906344	0.0123347	0.0804563	0.090454	TRUE	Plasma_Cells vs Rest	Plasma_Cells	Rest
HEPACAM2	0.9374	0.0626	2.70634	1.10581e-05	7.54984e-05	0	0.25	-1.14903	-0.983865	3.36795	-12.8038	10.1903	0.021148	0.0547253	0.0151057	0.034825	0.0884469	0.838766	TRUE	Plasma_Cells vs Rest	Plasma_Cells	Rest
C15orf48	0.9374	0.0626	2.70634	1.2496e-05	7.48968e-05	0	0.25	-0.840931	-0.832482	2.98449	-9.99107	10.5357	0.0181269	0.0978535	0.0151057	0.0519965	0.0551878	0.824843	TRUE	Plasma_Cells vs Rest	Plasma_Cells	Rest
RRAD	0.9374	0.0626	2.70634	2.4319e-05	0.000133995	0	0.25	-0.689243	-0.82942	2.67559	-9.66614	9.55536	0.0241692	0.107881	0.021148	0.058152	0.401764	1.31272	TRUE	Plasma_Cells vs Rest	Plasma_Cells	Rest
PDLIM1	0.9372	0.0628	2.70294	0.000537518	0.000360882	0	0.25	1.97623	1.88789	2.24051	-5.32407	9.26377	0.317221	0.232317	0.220544	0.122264	5.45434	3.62896	TRUE	Plasma_Cells vs Rest	Plasma_Cells	Rest
CPXM1	0.9372	0.0628	2.70294	2.63221e-06	1.40769e-05	0	0.25	0.226459	0.289321	3.02219	-13.2054	11.3269	0.0060423	0.0142747	0.0060423	0.00808612	0.0287367	0.177687	TRUE	Plasma_Cells vs Rest	Plasma_Cells	Rest
CALHM6	0.9372	0.0628	2.70294	8.5031e-05	0.000198137	0	0.25	2.34229	2.24345	4.39609	-9.45075	18.6618	0.081571	0.0630721	0.0513595	0.0387927	1.10654	1.72855	TRUE	Plasma_Cells vs Rest	Plasma_Cells	Rest
APOD	0.9372	0.0628	2.70294	4.55042e-05	3.3236e-05	0	0.25	2.73518	2.81244	2.69918	-11.1769	13.295	0.0181269	0.0316405	0.0151057	0.0216625	0.194944	0.321687	TRUE	Plasma_Cells vs Rest	Plasma_Cells	Rest
PPM1E	0.9372	0.0628	2.70294	0.000139904	0.000239508	0	0.25	2.45717	1.47635	4.46909	-14.6767	12.7667	0.138973	0.195185	0.10574	0.0959838	2.25531	2.57385	TRUE	Plasma_Cells vs Rest	Plasma_Cells	Rest
IL22	0.937	0.063	2.69955	6.79211e-07	1.56135e-06	0	0.25	0.0749673	0.460384	3.75752	-10.5566	13.8091	0.00302115	0.00258399	0.00302115	0.00193062	0.0173132	0.0157472	TRUE	Plasma_Cells vs Rest	Plasma_Cells	Rest
COL9A3	0.937	0.063	2.69955	5.34376e-05	0.000102049	0	0.25	0.619087	0.848781	3.60838	-10.063	14.6015	0.154079	0.167151	0.0483384	0.0760686	0.687148	0.93767	TRUE	Plasma_Cells vs Rest	Plasma_Cells	Rest
FAM20A	0.9368	0.0632	2.69617	0.000202576	0.000229711	0	0.25	1.92586	1.40439	3.36775	-8.54941	13.4557	0.114804	0.218712	0.060423	0.111863	2.08955	2.42993	TRUE	Plasma_Cells vs Rest	Plasma_Cells	Rest
HIST1H2BC	0.9368	0.0632	2.69617	0.000157445	0.000119101	0	0.25	1.56717	1.49594	2.61442	-5.21068	10.4544	0.166163	0.185364	0.081571	0.100963	1.1847	1.2793	TRUE	Plasma_Cells vs Rest	Plasma_Cells	Rest
GNA14	0.9368	0.0632	2.69617	0.000241913	0.000522515	0	0.25	1.96881	1.32702	4.33256	-11.9896	15.5787	0.102719	0.392284	0.0755287	0.155676	1.62366	5.39869	TRUE	Plasma_Cells vs Rest	Plasma_Cells	Rest
CDC42BPG	0.9368	0.0632	2.69617	4.4821e-05	7.40116e-05	0	0.25	0.455594	0.0744858	2.59649	-6.20192	9.96178	0.0845921	0.115629	0.0513595	0.0679411	0.83155	0.862201	TRUE	Plasma_Cells vs Rest	Plasma_Cells	Rest
CEBPB	0.9368	0.0632	2.69617	0.000155367	0.000673924	0	0.25	0.257301	-0.185136	3.56676	-7.72094	14.1606	0.126888	0.266673	0.0845921	0.132269	1.94701	6.35066	TRUE	Plasma_Cells vs Rest	Plasma_Cells	Rest
ATP9A	0.9368	0.0632	2.69617	0.000244606	0.000414498	0	0.25	0.844932	-0.141497	3.08318	-8.01252	9.61181	0.244713	0.374036	0.123867	0.1801	3.15288	4.25442	TRUE	Plasma_Cells vs Rest	Plasma_Cells	Rest
SMAD9	0.9368	0.0632	2.69617	6.11507e-05	0.000123033	0	0.25	0.582829	0.251242	2.95398	-9.89381	10.1739	0.0362538	0.11801	0.0332326	0.0788951	0.621204	1.23984	TRUE	Plasma_Cells vs Rest	Plasma_Cells	Rest
NEK10	0.9368	0.0632	2.69617	0.000185176	0.000225275	0	0.25	1.53282	0.601237	3.43308	-7.81317	11.291	0.196375	0.28882	0.111782	0.13789	1.92847	2.35195	TRUE	Plasma_Cells vs Rest	Plasma_Cells	Rest
IGSF6	0.9368	0.0632	2.69617	0.000117802	0.000124095	0	0.25	2.20365	2.38056	2.48197	-6.58774	10.3557	0.0785499	0.0763926	0.0694864	0.0501191	1.59727	1.2239	TRUE	Plasma_Cells vs Rest	Plasma_Cells	Rest
PTPRS	0.9366	0.0634	2.69279	0.000304005	0.000370067	0	0.25	1.46837	-0.175869	3.48017	-7.36683	11.0884	0.241692	0.366636	0.123867	0.181966	2.75643	4.07251	TRUE	Plasma_Cells vs Rest	Plasma_Cells	Rest
B3GNT5	0.9366	0.0634	2.69279	3.75504e-05	0.000122279	0	0.25	-1.16163	-1.42246	2.39096	-8.61415	9.15048	0.0574018	0.163647	0.0453172	0.098355	0.520825	1.32167	TRUE	Plasma_Cells vs Rest	Plasma_Cells	Rest
RFX2	0.9366	0.0634	2.69279	0.000294693	0.000682322	0	0.25	0.730659	-0.220816	3.43734	-9.24256	11.5745	0.259819	0.656914	0.154079	0.217885	3.49262	6.85721	TRUE	Plasma_Cells vs Rest	Plasma_Cells	Rest
CCK	0.9366	0.0634	2.69279	2.30448e-06	3.99576e-06	0	0.25	1.17754	1.09964	3.83359	-10.2759	16.1983	0.00906344	0.00902927	0.00906344	0.00720507	0.0245348	0.0421935	TRUE	Plasma_Cells vs Rest	Plasma_Cells	Rest
RHOJ	0.9366	0.0634	2.69279	8.28324e-05	9.92995e-05	0	0.25	2.73465	2.84113	3.60988	-8.49581	12.1798	0.0513595	0.0841269	0.0422961	0.0537852	1.18921	0.994378	TRUE	Plasma_Cells vs Rest	Plasma_Cells	Rest
NLRP2	0.9366	0.0634	2.69279	8.4294e-05	3.28898e-05	0	0.25	2.40953	2.01921	2.32842	-3.71741	12.0138	0.081571	0.0333053	0.0634441	0.0242613	0.690696	0.396674	TRUE	Plasma_Cells vs Rest	Plasma_Cells	Rest
PXDNL	0.9366	0.0634	2.69279	0.000352427	0.000362363	0	0.25	3.24508	1.42487	5.00185	-9.29712	16.644	0.613293	0.391979	0.145015	0.157456	4.98535	3.73001	TRUE	Plasma_Cells vs Rest	Plasma_Cells	Rest
MYO15A	0.9364	0.0636	2.68943	5.70246e-05	8.03789e-05	0	0.25	1.45044	1.52742	3.09364	-8.60637	12.3335	0.141994	0.168751	0.060423	0.0799062	0.702219	0.848607	TRUE	Plasma_Cells vs Rest	Plasma_Cells	Rest
NETO2	0.9364	0.0636	2.68943	0.000170392	5.45218e-05	0	0.25	3.06485	2.89414	2.66921	-3.76662	12.1734	0.132931	0.0712236	0.0966767	0.0498442	1.95866	0.568823	TRUE	Plasma_Cells vs Rest	Plasma_Cells	Rest
CRIM1	0.9364	0.0636	2.68943	0.000653807	0.00136929	0	0.25	-0.0715907	-0.739866	2.5172	-7.5491	7.53551	0.244713	1.06067	0.160121	0.349119	4.85021	13.6365	TRUE	Plasma_Cells vs Rest	Plasma_Cells	Rest
FAM151A	0.9364	0.0636	2.68943	1.77442e-05	0.00024982	0	0.25	-1.87704	-1.82985	2.89684	-13.0559	7.37447	0	0.169199	0	0.0919984	0	2.41684	TRUE	Plasma_Cells vs Rest	Plasma_Cells	Rest
NEURL1B	0.9362	0.0638	2.68608	3.04922e-05	9.79717e-05	0	0.25	0.103664	0.382005	3.3646	-9.45303	11.2468	0.0241692	0.116035	0.021148	0.0645943	0.133742	0.974767	TRUE	Plasma_Cells vs Rest	Plasma_Cells	Rest
EDARADD	0.9362	0.0638	2.68608	8.51302e-05	0.000108618	0	0.25	1.10963	0.925707	2.80451	-8.37359	10.9035	0.181269	0.138999	0.0513595	0.0771537	1.02971	1.14804	TRUE	Plasma_Cells vs Rest	Plasma_Cells	Rest
SNCG	0.9362	0.0638	2.68608	1.09628e-05	6.75257e-05	0	0.25	-0.206723	0.0705376	3.29933	-11.1714	9.62398	0.0060423	0.0567877	0.0060423	0.0370601	0.0239883	0.694043	TRUE	Plasma_Cells vs Rest	Plasma_Cells	Rest
SAMD3	0.9362	0.0638	2.68608	0.000309249	0.00032884	0	0.25	2.29662	2.18204	3.16349	-6.8084	11.6333	0.332326	0.185174	0.141994	0.106414	3.24827	3.382	TRUE	Plasma_Cells vs Rest	Plasma_Cells	Rest
PLK5	0.9362	0.0638	2.68608	4.67325e-06	7.47676e-06	0	0.25	1.13699	0.909164	3.21247	-9.87411	10.9465	0	0.0148807	0	0.0101232	0	0.0801847	TRUE	Plasma_Cells vs Rest	Plasma_Cells	Rest
SLC7A1	0.9362	0.0638	2.68608	0.000494535	0.000286917	0	0.25	2.53198	2.01027	2.79026	-5.03477	11.9493	0.335348	0.239211	0.199396	0.119246	5.92253	2.97779	TRUE	Plasma_Cells vs Rest	Plasma_Cells	Rest
AR	0.9362	0.0638	2.68608	0.000134625	0.000255092	0	0.25	0.736457	0.036397	3.15801	-7.68381	10.7181	0.0453172	0.204366	0.0392749	0.121738	0.894791	2.56544	TRUE	Plasma_Cells vs Rest	Plasma_Cells	Rest
KHDC1	0.936	0.064	2.68273	0.000222185	6.32106e-05	0	0.25	2.90802	2.36491	2.67823	-4.41707	11.3573	0.244713	0.0634937	0.145015	0.045439	2.99028	0.636672	TRUE	Plasma_Cells vs Rest	Plasma_Cells	Rest
