## Supplementary material for "Spatially resolved human kidney multi-omics single cell atlas highlights the key role of the fibrotic microenvironment in kidney disease progression": Table S6 (part 73 of 76)

### Sheet: 44_Cluster (continued)
	proba_de	proba_not_de	bayes_factor	scale1	scale2	pseudocounts	delta	lfc_mean	lfc_median	lfc_std	lfc_min	lfc_max	raw_mean1	raw_mean2	non_zeros_proportion1	non_zeros_proportion2	raw_normalized_mean1	raw_normalized_mean2	is_de_fdr_0.05	comparison	group1	group2
SLC16A7	0.936	0.064	2.68273	0.00157994	0.000870831	0	0.25	2.35653	2.26412	2.5338	-4.1326	12.4864	0.752265	0.550501	0.456193	0.233344	16.3849	8.52388	TRUE	Plasma_Cells vs Rest	Plasma_Cells	Rest
TMEM145	0.936	0.064	2.68273	8.84785e-06	1.2218e-05	0	0.25	1.10553	1.38276	3.32952	-9.47473	12.1159	0.00906344	0.0268392	0.00906344	0.0190046	0.0250331	0.129214	TRUE	Plasma_Cells vs Rest	Plasma_Cells	Rest
MEST	0.9358	0.0642	2.6794	1.62035e-05	9.99807e-05	0	0.25	-1.37078	-1.45541	2.50205	-9.02969	7.32925	0.0181269	0.098263	0.0120846	0.0620695	0.228822	1.0503	TRUE	Plasma_Cells vs Rest	Plasma_Cells	Rest
CPVL	0.9358	0.0642	2.6794	0.000238969	0.000581831	0	0.25	0.0191543	-0.478399	2.6205	-5.95255	10.4501	0.111782	0.548106	0.0513595	0.222263	0.78386	5.5744	TRUE	Plasma_Cells vs Rest	Plasma_Cells	Rest
SNCA	0.9358	0.0642	2.6794	4.9238e-05	8.3014e-05	0	0.25	0.556581	0.512052	2.49687	-7.65339	9.96449	0.0513595	0.0911142	0.0422961	0.0573538	0.800551	0.817304	TRUE	Plasma_Cells vs Rest	Plasma_Cells	Rest
TNIK	0.9358	0.0642	2.6794	0.00103275	0.000903523	0	0.25	1.72251	1.37822	2.7879	-8.1021	10.0822	0.540786	0.809855	0.26284	0.247823	8.50018	9.1496	TRUE	Plasma_Cells vs Rest	Plasma_Cells	Rest
EHD2	0.9358	0.0642	2.6794	4.11802e-05	5.36021e-05	0	0.25	1.9803	1.77417	3.31428	-8.09939	10.3683	0.0181269	0.0851125	0.0181269	0.0471922	0.494785	0.593833	TRUE	Plasma_Cells vs Rest	Plasma_Cells	Rest
TNFRSF11B	0.9358	0.0642	2.6794	6.98066e-05	0.000190863	0	0.25	-0.0772499	-0.673138	2.85319	-9.86895	8.67001	0.00906344	0.160726	0.00906344	0.101788	0.087265	1.86784	TRUE	Plasma_Cells vs Rest	Plasma_Cells	Rest
HMOX1	0.9356	0.0644	2.67607	6.71405e-05	0.00016566	0	0.25	0.182511	-0.126681	2.73208	-7.14647	13.6232	0.0664653	0.146217	0.0513595	0.0893316	0.593159	1.65353	TRUE	Plasma_Cells vs Rest	Plasma_Cells	Rest
CCDC168	0.9356	0.0644	2.67607	1.20303e-05	1.70588e-05	0	0.25	0.855399	0.751809	2.37764	-8.01494	8.25497	0.0120846	0.0162793	0.0120846	0.0124647	0.214324	0.196538	TRUE	Plasma_Cells vs Rest	Plasma_Cells	Rest
CLIC6	0.9356	0.0644	2.67607	5.64767e-05	5.97917e-05	0	0.25	2.20748	1.73398	3.44435	-8.84129	10.631	0.0392749	0.0786964	0.0181269	0.0454981	0.229453	0.607472	TRUE	Plasma_Cells vs Rest	Plasma_Cells	Rest
TNFAIP2	0.9356	0.0644	2.67607	0.000146102	0.000306595	0	0.25	0.515837	-0.166739	2.68845	-6.70022	9.41636	0.0755287	0.235661	0.0513595	0.13284	1.26411	3.21034	TRUE	Plasma_Cells vs Rest	Plasma_Cells	Rest
MINAR1	0.9356	0.0644	2.67607	1.33018e-05	1.36729e-05	0	0.25	2.78074	1.56198	4.62207	-7.95161	19.3738	0.0151057	0.0233716	0.0151057	0.0174258	0.216415	0.14449	TRUE	Plasma_Cells vs Rest	Plasma_Cells	Rest
HNRNPA1P48	0.9356	0.0644	2.67607	3.69109e-05	6.18045e-05	0	0.25	0.265862	0.217152	2.51255	-5.27343	8.06172	0.0422961	0.069481	0.0332326	0.0476031	0.337928	0.661947	TRUE	Plasma_Cells vs Rest	Plasma_Cells	Rest
DNAH12	0.9356	0.0644	2.67607	9.38598e-05	8.13335e-05	0	0.25	2.85024	2.33161	4.25213	-10.8353	14.5332	0.0664653	0.135367	0.060423	0.075906	0.908951	0.870058	TRUE	Plasma_Cells vs Rest	Plasma_Cells	Rest
MYOM2	0.9356	0.0644	2.67607	4.11823e-05	0.000189233	0	0.25	-1.61097	-1.57251	2.60962	-8.71845	8.99202	0.060423	0.237232	0.021148	0.115113	0.457612	2.06447	TRUE	Plasma_Cells vs Rest	Plasma_Cells	Rest
ITGB6	0.9356	0.0644	2.67607	0.000353071	0.000415495	0	0.25	3.16871	1.73366	4.54105	-11.1	18.6629	0.114804	0.290288	0.0966767	0.133192	2.39042	4.06441	TRUE	Plasma_Cells vs Rest	Plasma_Cells	Rest
PTCHD4	0.9354	0.0646	2.67276	0.00010627	0.000117989	0	0.25	2.981	1.32826	4.94533	-10.703	20.2947	0.0845922	0.128814	0.0422961	0.0684201	0.733975	1.29227	TRUE	Plasma_Cells vs Rest	Plasma_Cells	Rest
LMCD1	0.9354	0.0646	2.67276	0.000136722	0.000337513	0	0.25	0.3137	0.0591931	2.7364	-8.15287	7.59944	0.102719	0.302882	0.0513595	0.150804	1.26146	3.21826	TRUE	Plasma_Cells vs Rest	Plasma_Cells	Rest
F3	0.9354	0.0646	2.67276	2.0704e-05	4.352e-05	0	0.25	0.687224	0.447698	2.91338	-7.92462	10.2887	0.0362538	0.0607433	0.021148	0.0434581	0.28062	0.531499	TRUE	Plasma_Cells vs Rest	Plasma_Cells	Rest
SFN	0.9354	0.0646	2.67276	5.35634e-06	1.12711e-05	0	0.25	0.245316	0.238496	3.24056	-10.0855	12.7508	0.0181269	0.0201845	0.0151057	0.0143214	0.093146	0.122302	TRUE	Plasma_Cells vs Rest	Plasma_Cells	Rest
SPARCL1	0.9354	0.0646	2.67276	0.000126638	0.000410487	0	0.25	0.808016	0.56774	3.46579	-10.8545	12.9499	0.0906345	0.286767	0.0694864	0.113155	2.1274	4.58262	TRUE	Plasma_Cells vs Rest	Plasma_Cells	Rest
AGMAT	0.9352	0.0648	2.66945	4.54281e-05	0.000343129	0	0.25	-0.5767	-0.458554	2.98849	-8.2649	9.23643	0.0574018	0.242343	0.0392749	0.125874	0.529487	3.809	TRUE	Plasma_Cells vs Rest	Plasma_Cells	Rest
CAVIN2	0.9352	0.0648	2.66945	1.93494e-05	0.000328696	0	0.25	-1.51383	-1.30853	2.91152	-12.4799	7.87684	0.0241692	0.137367	0.0181269	0.0707498	0.502434	2.92	TRUE	Plasma_Cells vs Rest	Plasma_Cells	Rest
ESM1	0.9352	0.0648	2.66945	1.37021e-05	6.96811e-05	0	0.25	-1.09062	-0.962434	3.48944	-12.4477	11.5849	0.0241692	0.0472869	0.0181269	0.0267241	0.104359	0.84901	TRUE	Plasma_Cells vs Rest	Plasma_Cells	Rest
ENG	0.9352	0.0648	2.66945	0.000199026	0.000455508	0	0.25	1.37467	1.53198	2.95965	-7.24378	12.1293	0.175227	0.263475	0.138973	0.126557	3.87006	4.54328	TRUE	Plasma_Cells vs Rest	Plasma_Cells	Rest
COX4I2	0.9352	0.0648	2.66945	2.70492e-06	1.40678e-05	0	0.25	0.285195	0.402382	3.52592	-13.4561	14.31	0.0060423	0.0163147	0.0060423	0.00947273	0.0439204	0.16662	TRUE	Plasma_Cells vs Rest	Plasma_Cells	Rest
AP1S3	0.9352	0.0648	2.66945	0.00105131	0.000505242	0	0.25	2.67088	2.29862	2.3451	-5.95789	9.71193	0.510574	0.342463	0.280967	0.161563	10.0087	4.75702	TRUE	Plasma_Cells vs Rest	Plasma_Cells	Rest
SLC7A7	0.9352	0.0648	2.66945	0.000320338	0.000526699	0	0.25	1.33601	0.87778	3.16608	-5.52003	11.947	0.435045	0.445936	0.187311	0.191007	4.55559	5.52501	TRUE	Plasma_Cells vs Rest	Plasma_Cells	Rest
MFAP5	0.935	0.065	2.66616	1.49726e-05	1.33431e-05	0	0.25	1.18892	1.21756	2.69108	-9.28981	9.96895	0.0271903	0.0206281	0.0181269	0.0159712	0.109974	0.147474	TRUE	Plasma_Cells vs Rest	Plasma_Cells	Rest
TESC	0.935	0.065	2.66616	0.000124175	0.000219582	0	0.25	0.428359	-0.0720701	2.62856	-5.49786	12.1155	0.021148	0.205768	0.0181269	0.109306	0.391015	2.37947	TRUE	Plasma_Cells vs Rest	Plasma_Cells	Rest
ABCC4	0.935	0.065	2.66616	0.000667256	0.00115222	0	0.25	0.914869	0.17731	2.89412	-8.62871	8.34864	0.293051	0.901766	0.196375	0.287328	6.13877	11.6333	TRUE	Plasma_Cells vs Rest	Plasma_Cells	Rest
FOXI1	0.9348	0.0652	2.66287	9.99869e-06	5.72832e-05	0	0.25	0.0412167	0.0153484	3.11499	-11.7428	10.6869	0.00302115	0.0360112	0.00302115	0.0238533	0.00692447	0.73939	TRUE	Plasma_Cells vs Rest	Plasma_Cells	Rest
NMB	0.9348	0.0652	2.66287	1.89194e-05	5.28411e-05	0	0.25	-1.11049	-1.21535	2.68521	-5.9954	9.70489	0.0362538	0.0659845	0.0241692	0.050131	0.105953	0.609977	TRUE	Plasma_Cells vs Rest	Plasma_Cells	Rest
LYPD6B	0.9348	0.0652	2.66287	0.000238756	0.000244166	0	0.25	2.87143	1.89926	4.38662	-10.1585	15.8586	0.187311	0.249493	0.0936556	0.117504	2.55933	2.49712	TRUE	Plasma_Cells vs Rest	Plasma_Cells	Rest
RAD18	0.9348	0.0652	2.66287	0.000392539	0.000128121	0	0.25	2.11075	1.89915	1.5092	-1.30079	7.38499	0.29003	0.143473	0.178248	0.0870226	4.15425	1.308	TRUE	Plasma_Cells vs Rest	Plasma_Cells	Rest
SMIM5	0.9348	0.0652	2.66287	4.22094e-05	0.000212329	0	0.25	-0.827836	-0.813859	2.73605	-9.64318	7.09831	0.0271903	0.213948	0.0271903	0.115624	0.439535	2.33642	TRUE	Plasma_Cells vs Rest	Plasma_Cells	Rest
METRNL	0.9348	0.0652	2.66287	7.30261e-05	0.000215682	0	0.25	-1.45017	-1.61086	2.01536	-8.69717	7.51229	0.0845921	0.21015	0.0422961	0.117765	0.412985	2.30311	TRUE	Plasma_Cells vs Rest	Plasma_Cells	Rest
FYN	0.9348	0.0652	2.66287	0.00195848	0.00100317	0	0.25	2.63282	2.224	2.68567	-5.69146	11.4354	1.21752	0.599625	0.489426	0.231919	21.6202	9.48115	TRUE	Plasma_Cells vs Rest	Plasma_Cells	Rest
RRP1B	0.9346	0.0654	2.6596	0.000436165	0.000187708	0	0.25	1.43432	1.28606	0.997574	-1.66091	6.21197	0.256798	0.118848	0.220544	0.0881786	5.18121	1.87964	TRUE	Plasma_Cells vs Rest	Plasma_Cells	Rest
PIGR	0.9346	0.0654	2.6596	0.000343676	0.000231741	0	0.25	1.81079	1.6748	2.59296	-8.38855	9.63957	0.135952	0.137064	0.129909	0.0931042	3.49678	2.62909	TRUE	Plasma_Cells vs Rest	Plasma_Cells	Rest
CNTD2	0.9346	0.0654	2.6596	5.18579e-06	1.63074e-05	0	0.25	0.251792	-0.0494332	3.36261	-9.61207	13.5611	0.00302115	0.0241549	0.00302115	0.0181709	0.0638721	0.174392	TRUE	Plasma_Cells vs Rest	Plasma_Cells	Rest
CD9	0.9346	0.0654	2.6596	0.000145293	0.001022	0	0.25	-1.34002	-1.38269	2.37078	-8.21032	7.54864	0.0694864	0.628211	0.0392749	0.243166	0.499923	10.5713	TRUE	Plasma_Cells vs Rest	Plasma_Cells	Rest
DEUP1	0.9346	0.0654	2.6596	3.79081e-05	4.0228e-05	0	0.25	2.05878	0.818138	4.22565	-9.9694	15.0953	0.0241692	0.050441	0.0241692	0.0364334	0.224084	0.414437	TRUE	Plasma_Cells vs Rest	Plasma_Cells	Rest
ACER1	0.9346	0.0654	2.6596	3.65411e-05	1.68652e-05	0	0.25	2.94999	2.25287	3.41707	-9.7533	11.7637	0.0302115	0.0201312	0.0302115	0.0147768	0.571934	0.184621	TRUE	Plasma_Cells vs Rest	Plasma_Cells	Rest
ZNF208	0.9344	0.0656	2.65633	0.000159114	0.000310847	0	0.25	0.989277	0.736367	3.09983	-6.00103	11.9599	0.0694864	0.154538	0.0513595	0.0934915	1.53978	3.16125	TRUE	Plasma_Cells vs Rest	Plasma_Cells	Rest
SRARP	0.9344	0.0656	2.65633	7.16328e-06	4.07537e-05	0	0.25	0.660311	0.969523	2.76614	-10.0911	9.59536	0.0120846	0.0420108	0.0120846	0.0268808	0.232748	0.436205	TRUE	Plasma_Cells vs Rest	Plasma_Cells	Rest
ITGA8	0.9344	0.0656	2.65633	0.000213391	0.000220535	0	0.25	3.63382	3.99157	3.9821	-10.295	14.6685	0.247734	0.167773	0.0634441	0.0806956	1.54821	2.36877	TRUE	Plasma_Cells vs Rest	Plasma_Cells	Rest
CYP17A1	0.9344	0.0656	2.65633	1.26746e-05	7.60016e-05	0	0.25	-0.0364666	0.305609	3.20416	-10.1373	12.6535	0.0120846	0.0808899	0.00906344	0.0541193	0.12128	0.778238	TRUE	Plasma_Cells vs Rest	Plasma_Cells	Rest
UPK2	0.9344	0.0656	2.65633	9.04447e-05	0.000111577	0	0.25	2.04396	1.63891	4.07643	-11.6277	14.0402	0.217523	0.241331	0.0996979	0.107724	1.60545	1.20219	TRUE	Plasma_Cells vs Rest	Plasma_Cells	Rest
FOXC2	0.9344	0.0656	2.65633	4.01995e-06	2.10469e-05	0	0.25	0.35476	0.264717	2.98579	-10.2798	10.4839	0	0.0210301	0	0.0146348	0	0.233928	TRUE	Plasma_Cells vs Rest	Plasma_Cells	Rest
NTS	0.9344	0.0656	2.65633	1.86847e-06	5.40248e-06	0	0.25	0.456317	0.2355	3.68702	-10.41	15.7156	0	0.00823684	0	0.0071489	0	0.0549405	TRUE	Plasma_Cells vs Rest	Plasma_Cells	Rest
FCGR1A	0.9342	0.0658	2.65307	2.49852e-06	1.81002e-05	0	0.25	0.332646	0.502884	2.96216	-10.8294	9.99521	0	0.0114244	0	0.00853551	0	0.171835	TRUE	Plasma_Cells vs Rest	Plasma_Cells	Rest
HPGD	0.9342	0.0658	2.65307	4.27991e-05	0.000198066	0	0.25	-1.22312	-1.33936	2.03606	-7.90198	5.73617	0.00302115	0.153002	0.00302115	0.0963948	0.00721554	2.17189	TRUE	Plasma_Cells vs Rest	Plasma_Cells	Rest
DGKI	0.9342	0.0658	2.65307	0.000168269	0.000332297	0	0.25	1.29536	0.50183	3.99107	-14.0254	12.6401	0.160121	0.395445	0.0845921	0.146697	1.69772	3.17763	TRUE	Plasma_Cells vs Rest	Plasma_Cells	Rest
APOLD1	0.9342	0.0658	2.65307	0.000619424	0.000306386	0	0.25	2.3325	2.19171	2.48952	-5.41631	10.5495	0.628399	0.377131	0.229607	0.151206	6.88185	3.29219	TRUE	Plasma_Cells vs Rest	Plasma_Cells	Rest
CLEC4E	0.9342	0.0658	2.65307	5.68507e-06	6.85619e-05	0	0.25	-0.345832	-0.350146	3.40326	-12.4385	12.3426	0.0060423	0.024734	0.0060423	0.0164176	0.0200905	0.576611	TRUE	Plasma_Cells vs Rest	Plasma_Cells	Rest
S100A2	0.9342	0.0658	2.65307	2.37643e-05	0.00026763	0	0.25	-1.05197	-1.08926	3.24578	-12.1939	11.7777	0.0120846	0.189979	0.0120846	0.083664	0.0785733	2.94262	TRUE	Plasma_Cells vs Rest	Plasma_Cells	Rest
FAM107A	0.934	0.066	2.64982	6.53019e-05	0.000205235	0	0.25	-0.0962404	-0.264862	2.83657	-8.89712	8.11723	0.0453172	0.298	0.0392749	0.129688	0.728339	2.2498	TRUE	Plasma_Cells vs Rest	Plasma_Cells	Rest
TUBB2B	0.934	0.066	2.64982	9.05099e-06	5.53669e-05	0	0.25	-1.47673	-1.27616	3.05614	-9.80597	10.9801	0.00906344	0.0763473	0.00906344	0.0512012	0.0264325	0.60659	TRUE	Plasma_Cells vs Rest	Plasma_Cells	Rest
CAVIN3	0.934	0.066	2.64982	7.77254e-06	7.68325e-05	0	0.25	-0.941813	-0.751277	2.989	-11.6614	7.83971	0	0.0742741	0	0.0497851	0	0.903457	TRUE	Plasma_Cells vs Rest	Plasma_Cells	Rest
PLVAP	0.934	0.066	2.64982	5.73561e-05	0.000207177	0	0.25	1.92298	1.88052	3.39792	-10.0225	14.3758	0.0422961	0.108689	0.0332326	0.0523336	0.342351	2.08914	TRUE	Plasma_Cells vs Rest	Plasma_Cells	Rest
NLRP12	0.934	0.066	2.64982	4.02618e-05	1.81812e-05	0	0.25	2.33371	2.3585	2.30626	-6.04395	9.44609	0.0151057	0.0223367	0.0151057	0.0162846	0.264925	0.198992	TRUE	Plasma_Cells vs Rest	Plasma_Cells	Rest
ATP12A	0.934	0.066	2.64982	1.84202e-05	3.26457e-05	0	0.25	0.036251	0.42727	3.2473	-10.1455	11.1756	0.0483384	0.0454735	0.0422961	0.032652	0.468826	0.358482	TRUE	Plasma_Cells vs Rest	Plasma_Cells	Rest
SYT4	0.934	0.066	2.64982	1.38636e-06	7.09528e-06	0	0.25	-0.39028	-0.309426	5.04802	-14.9409	22.2927	0.00302115	0.0142274	0.00302115	0.0125653	0.00422066	0.0721512	TRUE	Plasma_Cells vs Rest	Plasma_Cells	Rest
FCAR	0.934	0.066	2.64982	1.67482e-05	1.42414e-05	0	0.25	1.97414	2.04553	2.44927	-8.32224	10.0276	0.0120846	0.0114686	0.0120846	0.00880751	0.202337	0.1364	TRUE	Plasma_Cells vs Rest	Plasma_Cells	Rest
TMEM176A	0.9338	0.0662	2.64658	2.67818e-05	0.000290082	0	0.25	-1.24604	-1.29219	2.95456	-10.1709	10.8093	0.021148	0.171249	0.021148	0.094411	0.358785	2.81708	TRUE	Plasma_Cells vs Rest	Plasma_Cells	Rest
SCAMP5	0.9338	0.0662	2.64658	0.000139084	0.000161454	0	0.25	0.893268	0.0973825	3.05864	-6.05975	12.5529	0.178248	0.204373	0.0755287	0.11401	1.18024	1.74078	TRUE	Plasma_Cells vs Rest	Plasma_Cells	Rest
GEM	0.9338	0.0662	2.64658	4.47275e-05	0.000166553	0	0.25	-0.233166	-0.511668	2.41294	-7.5749	7.8193	0.021148	0.124483	0.0151057	0.0775942	0.331136	1.53695	TRUE	Plasma_Cells vs Rest	Plasma_Cells	Rest
SERPINA3	0.9338	0.0662	2.64658	2.17086e-05	1.91544e-05	0	0.25	2.13695	1.97486	3.18579	-10.1247	12.9794	0.0241692	0.0211603	0.0181269	0.0146171	0.403452	0.197877	TRUE	Plasma_Cells vs Rest	Plasma_Cells	Rest
ACY1	0.9338	0.0662	2.64658	4.15669e-05	0.000497733	0	0.25	-1.87144	-1.94111	2.73929	-9.10804	7.98907	0.0483384	0.334909	0.0453172	0.163322	0.814056	5.4845	TRUE	Plasma_Cells vs Rest	Plasma_Cells	Rest
PCBP3	0.9338	0.0662	2.64658	0.000481689	0.000213711	0	0.25	3.87863	3.80798	4.01295	-8.84461	15.6013	0.459215	0.319721	0.187311	0.121321	7.28533	2.2211	TRUE	Plasma_Cells vs Rest	Plasma_Cells	Rest
LRG1	0.9338	0.0662	2.64658	4.93744e-06	1.59181e-05	0	0.25	-0.942013	-0.963747	2.56508	-8.77256	8.26514	0.00302115	0.0202082	0.00302115	0.0145668	0.00850549	0.172245	TRUE	Plasma_Cells vs Rest	Plasma_Cells	Rest
SUSD1	0.9338	0.0662	2.64658	0.000386599	0.000568996	0	0.25	0.880209	0.352818	2.72531	-6.11254	9.62481	0.187311	0.613909	0.123867	0.223818	2.87507	5.96239	TRUE	Plasma_Cells vs Rest	Plasma_Cells	Rest
CP	0.9336	0.0664	2.64335	0.000153933	6.51704e-05	0	0.25	3.27807	2.94549	3.20635	-8.01606	13.6183	0.10574	0.0731845	0.0755287	0.0477805	1.70655	0.669547	TRUE	Plasma_Cells vs Rest	Plasma_Cells	Rest
DNAJC18	0.9336	0.0664	2.64335	0.000132155	0.000130276	0	0.25	0.885656	1.00105	1.78204	-4.76679	6.52633	0.0876133	0.166623	0.0725076	0.0991887	1.16271	1.39306	TRUE	Plasma_Cells vs Rest	Plasma_Cells	Rest
CCL14	0.9334	0.0666	2.64013	1.78017e-05	8.52383e-05	0	0.25	1.10355	0.922844	3.03715	-12.3134	9.91094	0.0060423	0.0400419	0.0060423	0.0170208	0.0994948	0.910491	TRUE	Plasma_Cells vs Rest	Plasma_Cells	Rest
FCN1	0.9334	0.0666	2.64013	2.87139e-05	0.00033683	0	0.25	1.8061	1.82906	3.24273	-10.825	12.9263	0.0271903	0.121983	0.0181269	0.0366581	0.144921	3.01938	TRUE	Plasma_Cells vs Rest	Plasma_Cells	Rest
MYCL	0.9332	0.0668	2.63692	1.72419e-05	3.16028e-05	0	0.25	0.500283	0.953926	3.62762	-8.23258	12.5222	0.0422961	0.0664801	0.0271903	0.0446289	0.127059	0.326128	TRUE	Plasma_Cells vs Rest	Plasma_Cells	Rest
CYB5A	0.9332	0.0668	2.63692	0.000219348	0.00172892	0	0.25	-1.79628	-1.79408	1.93884	-7.3528	5.70283	0.160121	1.07319	0.129909	0.34388	3.4305	17.7731	TRUE	Plasma_Cells vs Rest	Plasma_Cells	Rest
DGKK	0.9332	0.0668	2.63692	9.2384e-06	2.44921e-05	0	0.25	0.794869	0.80889	3.60803	-9.80953	11.9661	0.0362538	0.0447372	0.021148	0.0314073	0.18007	0.253801	TRUE	Plasma_Cells vs Rest	Plasma_Cells	Rest
CXCL11	0.933	0.067	2.63371	1.73617e-06	6.71986e-06	0	0.25	-0.403734	-0.136681	3.20732	-10.1869	10.7531	0.0241692	0.00588935	0.0151057	0.00431654	0.127489	0.0578402	TRUE	Plasma_Cells vs Rest	Plasma_Cells	Rest
NOS3	0.933	0.067	2.63371	1.70579e-05	5.83226e-05	0	0.25	-0.690509	-0.533928	3.20422	-8.88044	11.5491	0.060423	0.0668046	0.0302115	0.0419887	0.273419	0.638566	TRUE	Plasma_Cells vs Rest	Plasma_Cells	Rest
CLEC5A	0.933	0.067	2.63371	1.65514e-05	1.14548e-05	0	0.25	2.61884	2.10942	3.48495	-8.31986	14.6298	0.0120846	0.0133728	0.0120846	0.0102119	0.221718	0.126556	TRUE	Plasma_Cells vs Rest	Plasma_Cells	Rest
BACE2	0.933	0.067	2.63371	0.000765635	0.00115371	0	0.25	1.87076	1.08693	3.66573	-7.50173	12.7111	0.383686	0.802026	0.238671	0.2491	7.41258	12.0786	TRUE	Plasma_Cells vs Rest	Plasma_Cells	Rest
ASMT	0.933	0.067	2.63371	2.13825e-05	8.69321e-06	0	0.25	2.88877	2.26866	3.12181	-5.70206	11.8286	0.0271903	0.0122403	0.021148	0.00958508	0.345641	0.0911157	TRUE	Plasma_Cells vs Rest	Plasma_Cells	Rest
NRG4	0.933	0.067	2.63371	7.08018e-05	7.37525e-05	0	0.25	1.68507	1.06013	3.23076	-8.17033	10.7345	0.10574	0.096386	0.0664653	0.0607331	1.03466	0.751316	TRUE	Plasma_Cells vs Rest	Plasma_Cells	Rest
TLL1	0.9328	0.0672	2.63052	0.000216071	0.000303325	0	0.25	2.94137	1.69763	5.3678	-12.6856	21.9992	0.181269	0.24533	0.111782	0.115988	2.74155	2.97107	TRUE	Plasma_Cells vs Rest	Plasma_Cells	Rest
CA1	0.9328	0.0672	2.63052	4.9533e-05	4.91512e-05	0	0.25	2.41293	1.52936	4.31273	-13.7825	13.276	0.0785499	0.0430698	0.0483384	0.0337843	1.07315	0.481018	TRUE	Plasma_Cells vs Rest	Plasma_Cells	Rest
KCTD12	0.9328	0.0672	2.63052	7.59781e-05	0.000200955	0	0.25	0.218817	0.0859446	2.65144	-7.1985	9.52655	0.123867	0.170173	0.0966767	0.0952033	2.19528	2.09831	TRUE	Plasma_Cells vs Rest	Plasma_Cells	Rest
FHL1	0.9328	0.0672	2.63052	7.64725e-05	0.000144759	0	0.25	0.357594	0.255366	2.37402	-5.36692	8.66682	0.0664653	0.155844	0.0483384	0.0908277	0.764016	1.53038	TRUE	Plasma_Cells vs Rest	Plasma_Cells	Rest
LILRB2	0.9328	0.0672	2.63052	2.08845e-05	9.0641e-05	0	0.25	2.37145	2.28659	3.40105	-9.53473	14.8867	0.0120846	0.0337078	0.00906344	0.0208613	0.116277	0.798059	TRUE	Plasma_Cells vs Rest	Plasma_Cells	Rest
EIF4A3	0.9328	0.0672	2.63052	0.000153684	0.000319642	0	0.25	-0.254223	-0.526311	2.55657	-6.37495	9.38646	0.187311	0.17851	0.10574	0.11628	2.40414	3.64622	TRUE	Plasma_Cells vs Rest	Plasma_Cells	Rest
PLAC9	0.9328	0.0672	2.63052	1.47347e-05	6.34164e-05	0	0.25	0.221237	0.378536	2.9707	-10.9368	10.536	0.021148	0.0703882	0.0120846	0.0430974	0.154496	0.725054	TRUE	Plasma_Cells vs Rest	Plasma_Cells	Rest
RSAD2	0.9328	0.0672	2.63052	3.74776e-05	5.59142e-05	0	0.25	0.432678	0.134525	2.5759	-5.37663	9.8243	0.0392749	0.0696201	0.0271903	0.0472395	0.477282	0.572887	TRUE	Plasma_Cells vs Rest	Plasma_Cells	Rest
KCNQ4	0.9328	0.0672	2.63052	5.56493e-05	6.53391e-05	0	0.25	2.44189	1.47042	4.85264	-13.1784	19.0742	0.10574	0.147311	0.0694864	0.0726095	0.639967	0.721171	TRUE	Plasma_Cells vs Rest	Plasma_Cells	Rest
PEG10	0.9326	0.0674	2.62733	0.00010529	0.000123625	0	0.25	0.831304	0.951952	2.74613	-6.7285	11.0148	0.0876133	0.17319	0.0513595	0.100197	0.850486	1.36926	TRUE	Plasma_Cells vs Rest	Plasma_Cells	Rest
TMEM163	0.9326	0.0674	2.62733	0.000773334	0.000218683	0	0.25	4.43955	4.02634	3.95909	-7.55798	15.4194	0.489426	0.284755	0.223565	0.125292	10.3227	2.37714	TRUE	Plasma_Cells vs Rest	Plasma_Cells	Rest
RNF220	0.9326	0.0674	2.62733	0.000347431	0.000240569	0	0.25	1.03937	1.21386	1.40647	-2.78605	6.22933	0.362538	0.341046	0.1571	0.142632	3.75586	2.53268	TRUE	Plasma_Cells vs Rest	Plasma_Cells	Rest
PLK1	0.9324	0.0676	2.62415	3.64311e-05	1.93403e-05	0	0.25	1.90501	1.61775	2.72704	-4.69312	12.0807	0.0392749	0.0298281	0.0271903	0.0240632	0.427336	0.21695	TRUE	Plasma_Cells vs Rest	Plasma_Cells	Rest
ACER2	0.9324	0.0676	2.62415	0.000195022	0.000100839	0	0.25	2.83358	1.9739	3.4701	-8.25673	12.6001	0.141994	0.129143	0.0966767	0.0809262	1.66049	1.05443	TRUE	Plasma_Cells vs Rest	Plasma_Cells	Rest
FADS6	0.9324	0.0676	2.62415	6.71358e-06	1.54947e-05	0	0.25	0.368776	-0.130304	3.85841	-9.91431	15.5852	0.00906344	0.0294469	0.00906344	0.0196728	0.0341371	0.163118	TRUE	Plasma_Cells vs Rest	Plasma_Cells	Rest
NNMT	0.9324	0.0676	2.62415	0.000163177	0.000202023	0	0.25	1.6844	1.29999	3.51905	-10.5249	13.579	0.10574	0.18768	0.0936556	0.0967259	2.22235	1.99628	TRUE	Plasma_Cells vs Rest	Plasma_Cells	Rest
LRP3	0.9324	0.0676	2.62415	5.26789e-05	9.25972e-05	0	0.25	1.46163	1.05236	4.21612	-11.7218	16.9339	0.0574018	0.193018	0.0392749	0.0950998	0.432077	1.01757	TRUE	Plasma_Cells vs Rest	Plasma_Cells	Rest
SYCP2L	0.9324	0.0676	2.62415	6.48072e-05	0.000101603	0	0.25	1.21039	0.275325	3.39374	-8.66944	13.0324	0.0392749	0.0734965	0.0241692	0.0518221	0.288832	1.04222	TRUE	Plasma_Cells vs Rest	Plasma_Cells	Rest
ITGA6	0.9322	0.0678	2.62099	0.00049607	0.00121416	0	0.25	-0.232942	-0.718761	2.22541	-8.13341	7.93193	0.287009	0.739434	0.0936556	0.303837	2.02354	11.9554	TRUE	Plasma_Cells vs Rest	Plasma_Cells	Rest
PTPRE	0.9322	0.0678	2.62099	0.000372429	0.00044127	0	0.25	1.22219	0.621967	2.63912	-5.75882	9.53487	0.208459	0.355683	0.154079	0.158795	3.07046	4.52253	TRUE	Plasma_Cells vs Rest	Plasma_Cells	Rest
CLEC7A	0.9322	0.0678	2.62099	1.9746e-05	8.57751e-05	0	0.25	1.43956	1.53196	3.08929	-7.62966	11.0776	0.00906344	0.0455554	0.0060423	0.0315314	0.107069	0.824538	TRUE	Plasma_Cells vs Rest	Plasma_Cells	Rest
STMN1	0.9322	0.0678	2.62099	0.000136299	0.000281885	0	0.25	-0.243542	-0.308765	2.66738	-8.34802	11.454	0.0996979	0.227492	0.0664653	0.126696	1.16529	3.26598	TRUE	Plasma_Cells vs Rest	Plasma_Cells	Rest
PTGS2	0.932	0.068	2.61782	1.27612e-05	0.000123788	0	0.25	-0.19606	-0.17273	3.27755	-14.989	11.6647	0.0120846	0.0576326	0.0120846	0.0242051	0.147954	0.844287	TRUE	Plasma_Cells vs Rest	Plasma_Cells	Rest
HS3ST1	0.932	0.068	2.61782	0.000334233	0.000157921	0	0.25	3.05715	2.78727	2.89545	-5.37811	10.9325	0.135952	0.187435	0.0936556	0.103603	2.53278	1.69603	TRUE	Plasma_Cells vs Rest	Plasma_Cells	Rest
MYZAP	0.932	0.068	2.61782	1.65342e-05	7.69653e-05	0	0.25	-0.980549	-0.636665	3.89148	-11.4516	12.0503	0.0453172	0.182165	0.0302115	0.0804354	0.28682	0.82442	TRUE	Plasma_Cells vs Rest	Plasma_Cells	Rest
GPR161	0.932	0.068	2.61782	3.17012e-05	4.89977e-05	0	0.25	0.624553	0.364482	2.98462	-7.43808	10.4514	0.0755287	0.0804286	0.0332326	0.0523691	0.890164	0.514437	TRUE	Plasma_Cells vs Rest	Plasma_Cells	Rest
ABI3BP	0.9318	0.0682	2.61467	0.000348584	0.000448867	0	0.25	1.64654	0.51981	3.91071	-10.1657	13.6166	0.175227	0.37853	0.117825	0.173921	2.97563	4.39454	TRUE	Plasma_Cells vs Rest	Plasma_Cells	Rest
HBQ1	0.9318	0.0682	2.61467	1.05096e-06	3.7958e-06	0	0.25	-2.16004	-1.71148	3.97036	-12.1367	14.1808	0.00302115	0.00610517	0.00302115	0.00509706	0.0134154	0.0362734	TRUE	Plasma_Cells vs Rest	Plasma_Cells	Rest
PAK5	0.9318	0.0682	2.61467	0.000330384	0.000107774	0	0.25	4.41109	3.47633	4.75831	-10.6039	20.9526	0.277946	0.164042	0.178248	0.0872946	3.90931	1.13712	TRUE	Plasma_Cells vs Rest	Plasma_Cells	Rest
FOXS1	0.9316	0.0684	2.61153	1.73932e-06	8.56321e-06	0	0.25	0.25621	0.495147	3.60916	-13.4308	12.7444	0.00302115	0.0128819	0.00302115	0.00997534	0.00744125	0.0944754	TRUE	Plasma_Cells vs Rest	Plasma_Cells	Rest
SLCO3A1	0.9314	0.0686	2.6084	0.000680626	0.00106838	0	0.25	0.927254	0.477992	3.00094	-7.51405	11.2267	0.537764	0.948709	0.169184	0.269438	6.98737	10.8918	TRUE	Plasma_Cells vs Rest	Plasma_Cells	Rest
CDKN1C	0.9314	0.0686	2.6084	7.71581e-05	0.000242372	0	0.25	-0.765957	-1.07377	2.05479	-8.29829	8.96664	0.0664653	0.177434	0.0453172	0.114542	0.722163	2.77079	TRUE	Plasma_Cells vs Rest	Plasma_Cells	Rest
ENPP2	0.9314	0.0686	2.6084	0.000247399	0.000319165	0	0.25	1.42809	0.94478	3.01873	-9.74149	10.8866	0.178248	0.319021	0.0936556	0.149166	2.28069	3.52023	TRUE	Plasma_Cells vs Rest	Plasma_Cells	Rest
PRDM15	0.9312	0.0688	2.60527	0.00027093	0.000104932	0	0.25	2.20909	1.54706	2.14814	-4.35091	8.61145	0.356496	0.130575	0.163142	0.080258	3.91972	1.10564	TRUE	Plasma_Cells vs Rest	Plasma_Cells	Rest
PODXL	0.9312	0.0688	2.60527	0.000414751	0.000519642	0	0.25	2.02864	2.02108	3.28925	-8.87559	10.835	0.172205	0.412316	0.126888	0.172289	3.48682	5.96485	TRUE	Plasma_Cells vs Rest	Plasma_Cells	Rest
RARRES2	0.9312	0.0688	2.60527	1.38269e-05	0.000169402	0	0.25	-1.94908	-1.92001	2.32428	-10.5014	5.61229	0.00906344	0.110412	0.0060423	0.0689464	0.10072	1.89407	TRUE	Plasma_Cells vs Rest	Plasma_Cells	Rest
POSTN	0.9312	0.0688	2.60527	2.56332e-05	2.41717e-05	0	0.25	2.66208	2.77265	2.68503	-9.92493	11.7123	0.0422961	0.0188275	0.00906344	0.0112585	0.263469	0.280548	TRUE	Plasma_Cells vs Rest	Plasma_Cells	Rest
NEFM	0.9312	0.0688	2.60527	3.73264e-06	1.48396e-05	0	0.25	-0.448148	-0.430294	2.89828	-8.09816	11.5626	0.00302115	0.0233951	0.00302115	0.0185611	0.022992	0.16692	TRUE	Plasma_Cells vs Rest	Plasma_Cells	Rest
EML6	0.931	0.069	2.60215	0.000653383	0.000390153	0	0.25	2.7964	1.46519	3.63119	-6.07986	12.1764	0.70997	0.475355	0.21148	0.190466	10.0833	4.06433	TRUE	Plasma_Cells vs Rest	Plasma_Cells	Rest
FAR2	0.931	0.069	2.60215	0.000297256	0.000232581	0	0.25	1.61881	1.36844	2.73388	-7.2371	10.4921	0.344411	0.180879	0.111782	0.104437	2.58343	2.25818	TRUE	Plasma_Cells vs Rest	Plasma_Cells	Rest
IGFBP6	0.931	0.069	2.60215	1.85205e-05	8.73123e-05	0	0.25	-0.202897	-0.439719	3.10866	-11.0208	13.1402	0.0483384	0.0766277	0.0271903	0.0490193	0.273584	0.858414	TRUE	Plasma_Cells vs Rest	Plasma_Cells	Rest
ANOS1	0.9308	0.0692	2.59904	2.60483e-05	4.3456e-05	0	0.25	1.14893	0.632081	3.65884	-10.782	15.8863	0.0362538	0.0613226	0.0181269	0.0407351	0.309172	0.438708	TRUE	Plasma_Cells vs Rest	Plasma_Cells	Rest
SRGAP2B	0.9308	0.0692	2.59904	0.000405434	0.000160024	0	0.25	2.36237	2.24816	2.16829	-5.22574	9.28533	0.205438	0.0715367	0.172205	0.0553936	4.56383	1.52564	TRUE	Plasma_Cells vs Rest	Plasma_Cells	Rest
LILRA2	0.9308	0.0692	2.59904	9.23898e-06	2.76354e-05	0	0.25	0.759877	1.01129	2.67489	-8.18109	10.4808	0.0151057	0.0172045	0.0120846	0.0137094	0.0504246	0.269366	TRUE	Plasma_Cells vs Rest	Plasma_Cells	Rest
CRHBP	0.9308	0.0692	2.59904	2.60412e-05	0.000480878	0	0.25	0.440567	0.727225	3.2246	-11.7038	10.9133	0.00906344	0.142107	0.00906344	0.0570818	0.20854	4.47898	TRUE	Plasma_Cells vs Rest	Plasma_Cells	Rest
HEY1	0.9308	0.0692	2.59904	2.21607e-05	7.44063e-05	0	0.25	-1.19337	-0.975348	3.57519	-9.32404	14.2956	0.0785499	0.132665	0.0392749	0.0813638	0.288141	0.830976	TRUE	Plasma_Cells vs Rest	Plasma_Cells	Rest
FOSL1	0.9306	0.0694	2.59594	2.08459e-05	5.46604e-05	0	0.25	-0.0791974	-0.227719	3.15168	-9.06191	12.0783	0.0513595	0.0609505	0.0302115	0.0418645	0.224971	0.567158	TRUE	Plasma_Cells vs Rest	Plasma_Cells	Rest
LTBP4	0.9306	0.0694	2.59594	0.000183581	0.00016411	0	0.25	1.31699	0.924707	2.84383	-6.00604	13.6169	0.268882	0.239853	0.0845921	0.104845	1.55881	1.88543	TRUE	Plasma_Cells vs Rest	Plasma_Cells	Rest
BCO2	0.9304	0.0696	2.59285	5.45045e-05	0.00013895	0	0.25	-0.413987	-1.00232	2.23584	-8.6672	7.72894	0.0543807	0.116395	0.0332326	0.0800807	0.491725	1.4926	TRUE	Plasma_Cells vs Rest	Plasma_Cells	Rest
FABP5	0.9304	0.0696	2.59285	5.27645e-05	0.000144319	0	0.25	0.657384	0.53869	3.44064	-8.06021	13.4053	0.0664653	0.0666581	0.0543807	0.0350852	0.863903	1.54213	TRUE	Plasma_Cells vs Rest	Plasma_Cells	Rest
SPINK7	0.9302	0.0698	2.58977	6.83969e-07	2.03679e-06	0	0.25	-0.0980175	0.0393124	3.58654	-9.0147	15.9996	0	0.00353302	0	0.00307184	0	0.0224703	TRUE	Plasma_Cells vs Rest	Plasma_Cells	Rest
DNAJB4	0.9302	0.0698	2.58977	0.000175112	0.000534586	0	0.25	-1.53335	-1.48797	2.35521	-7.90446	8.36974	0.220544	0.322573	0.0936556	0.165557	1.26885	4.84989	TRUE	Plasma_Cells vs Rest	Plasma_Cells	Rest
LAG3	0.9302	0.0698	2.58977	1.12624e-05	6.66628e-05	0	0.25	-1.20023	-1.1501	2.83415	-9.36501	9.11562	0.0120846	0.0308095	0.0120846	0.0239184	0.0550038	0.722806	TRUE	Plasma_Cells vs Rest	Plasma_Cells	Rest
LCN2	0.9302	0.0698	2.58977	3.19531e-06	1.62496e-05	0	0.25	-0.466572	-0.30949	3.08603	-10.5535	9.46134	0.00302115	0.0298521	0.00302115	0.0181472	0.0173132	0.15814	TRUE	Plasma_Cells vs Rest	Plasma_Cells	Rest
PIK3R3	0.93	0.07	2.58669	0.000146254	0.000625043	0	0.25	-0.864318	-1.09001	2.25375	-8.47316	6.95541	0.226586	0.455589	0.0725076	0.196524	1.22572	6.38322	TRUE	Plasma_Cells vs Rest	Plasma_Cells	Rest
CACNA2D4	0.93	0.07	2.58669	6.06448e-05	8.64497e-05	0	0.25	0.0271773	0.476215	2.90662	-7.27044	9.65915	0.148036	0.17346	0.0574018	0.0841341	0.639694	0.953515	TRUE	Plasma_Cells vs Rest	Plasma_Cells	Rest
CCL23	0.93	0.07	2.58669	9.46492e-06	1.24743e-05	0	0.25	2.19961	1.99608	3.0853	-10.7046	13.4776	0.00302115	0.0079116	0.00302115	0.00585985	0.00803283	0.132811	TRUE	Plasma_Cells vs Rest	Plasma_Cells	Rest
TSPAN2	0.93	0.07	2.58669	4.27241e-05	8.4797e-05	0	0.25	0.218799	0.342347	2.56043	-7.80314	9.11285	0.0543807	0.10553	0.0302115	0.0662973	0.294784	0.996521	TRUE	Plasma_Cells vs Rest	Plasma_Cells	Rest
VMO1	0.93	0.07	2.58669	6.27151e-06	5.0244e-05	0	0.25	-0.735252	-0.650726	3.3229	-12.2076	11.0843	0.00302115	0.0290797	0.00302115	0.0210446	0.0454992	0.43569	TRUE	Plasma_Cells vs Rest	Plasma_Cells	Rest
FXYD3	0.93	0.07	2.58669	7.61072e-06	3.20948e-05	0	0.25	-0.777497	-0.851626	2.91371	-12.1511	12.7061	0.0060423	0.0365643	0.0060423	0.0243441	0.0497221	0.32113	TRUE	Plasma_Cells vs Rest	Plasma_Cells	Rest
CLDN3	0.9298	0.0702	2.58362	1.43127e-05	7.49716e-05	0	0.25	-0.25576	-0.190286	2.75602	-9.84075	8.72907	0.0120846	0.0896301	0.0120846	0.059314	0.274572	0.830255	TRUE	Plasma_Cells vs Rest	Plasma_Cells	Rest
NT5DC3	0.9298	0.0702	2.58362	0.000421172	0.000202201	0	0.25	2.83964	2.39196	2.90542	-7.61906	11.6052	0.23565	0.215104	0.160121	0.115473	3.41323	2.07392	TRUE	Plasma_Cells vs Rest	Plasma_Cells	Rest
CD68	0.9296	0.0704	2.58056	2.80785e-05	0.000149436	0	0.25	0.083787	-0.0210342	3.22961	-9.85523	11.7683	0.0302115	0.0885164	0.0271903	0.0545983	0.245926	1.54075	TRUE	Plasma_Cells vs Rest	Plasma_Cells	Rest
EBNA1BP2	0.9296	0.0704	2.58056	0.000121429	0.000900051	0	0.25	-1.82309	-1.72012	2.00361	-7.89221	4.70511	0.141994	0.599243	0.0634441	0.246371	0.682221	8.55473	TRUE	Plasma_Cells vs Rest	Plasma_Cells	Rest
CNGA1	0.9296	0.0704	2.58056	6.60335e-05	0.000114672	0	0.25	1.10548	0.466937	3.32817	-9.27049	9.83474	0.0785499	0.124372	0.0453172	0.0786911	0.770231	1.1521	TRUE	Plasma_Cells vs Rest	Plasma_Cells	Rest
CLCN7	0.9296	0.0704	2.58056	0.000501328	0.00021465	0	0.25	1.63	1.60931	1.25192	-3.16598	6.60306	0.3142	0.150322	0.232628	0.10862	6.2206	2.31441	TRUE	Plasma_Cells vs Rest	Plasma_Cells	Rest
MROH8	0.9294	0.0706	2.57751	0.000113795	0.000169706	0	0.25	0.300765	-0.326828	2.49575	-7.0841	9.01319	0.108761	0.186109	0.0664653	0.107952	1.22118	1.71725	TRUE	Plasma_Cells vs Rest	Plasma_Cells	Rest
CD33	0.9294	0.0706	2.57751	9.92955e-06	2.02082e-05	0	0.25	0.936552	1.04744	2.50884	-7.17241	8.76853	0.0120846	0.0160456	0.0120846	0.0126096	0.126376	0.217283	TRUE	Plasma_Cells vs Rest	Plasma_Cells	Rest
FAM107B	0.9294	0.0706	2.57751	0.00292685	0.0013716	0	0.25	1.47856	1.24809	1.23719	-2.34077	7.61643	1.76133	1.0006	0.613293	0.355771	31.2544	13.9221	TRUE	Plasma_Cells vs Rest	Plasma_Cells	Rest
TMPRSS9	0.9294	0.0706	2.57751	9.00392e-05	6.02388e-05	0	0.25	2.83456	1.54572	4.0326	-10.8502	12.6688	0.0906344	0.0914881	0.0634441	0.0535872	1.39031	0.642645	TRUE	Plasma_Cells vs Rest	Plasma_Cells	Rest
LHFPL6	0.9292	0.0708	2.57446	0.000490401	0.000625139	0	0.25	2.12482	1.95444	3.4307	-8.82008	11.2344	0.407855	0.439528	0.202417	0.17011	6.02468	5.1988	TRUE	Plasma_Cells vs Rest	Plasma_Cells	Rest
UBASH3B	0.9292	0.0708	2.57446	0.000619953	0.000252768	0	0.25	3.00251	2.75777	3.09245	-6.73409	12.9457	0.371601	0.252847	0.145015	0.117395	5.36442	2.57298	TRUE	Plasma_Cells vs Rest	Plasma_Cells	Rest
OASL	0.929	0.071	2.57143	1.74809e-05	4.9007e-05	0	0.25	-0.422926	-0.3184	2.99942	-6.85311	10.1746	0.0392749	0.0457693	0.0271903	0.0329328	0.291859	0.564887	TRUE	Plasma_Cells vs Rest	Plasma_Cells	Rest
MAP2	0.929	0.071	2.57143	0.000294351	0.000273201	0	0.25	2.50752	1.83556	3.67849	-9.38564	11.4873	0.29003	0.281288	0.169184	0.130626	3.80054	2.6921	TRUE	Plasma_Cells vs Rest	Plasma_Cells	Rest
SLPI	0.929	0.071	2.57143	8.02559e-06	6.12226e-05	0	0.25	0.975819	0.528729	3.62142	-12.8634	18.4136	0.0181269	0.0321045	0.0120846	0.0120154	0.116423	0.564443	TRUE	Plasma_Cells vs Rest	Plasma_Cells	Rest
ADPRHL1	0.9288	0.0712	2.5684	3.56793e-05	4.67679e-05	0	0.25	0.597819	0.150857	2.47568	-6.43246	8.52447	0.0513595	0.0734723	0.0332326	0.0455454	0.365604	0.508498	TRUE	Plasma_Cells vs Rest	Plasma_Cells	Rest
SORD	0.9288	0.0712	2.5684	0.000121326	0.000337086	0	0.25	-0.0478951	0.067399	2.38246	-6.12978	7.34357	0.102719	0.255147	0.0966767	0.147088	1.84981	3.28006	TRUE	Plasma_Cells vs Rest	Plasma_Cells	Rest
KRT19	0.9288	0.0712	2.5684	2.66035e-05	0.000290219	0	0.25	-0.264379	-0.0841579	3.1167	-12.6416	9.70965	0.00302115	0.154909	0.00302115	0.0614042	0.0409925	2.86857	TRUE	Plasma_Cells vs Rest	Plasma_Cells	Rest
RGCC	0.9288	0.0712	2.5684	0.000151643	0.000779926	0	0.25	0.393452	0.30474	4.03084	-9.49439	15.2897	0.120846	0.198815	0.0634441	0.088016	0.698844	6.85039	TRUE	Plasma_Cells vs Rest	Plasma_Cells	Rest
KLRB1	0.9288	0.0712	2.5684	2.58378e-05	0.00133414	0	0.25	0.509437	0.874815	4.3834	-10.948	11.5477	0.0634441	0.174294	0.0574018	0.0669211	1.20975	11.8648	TRUE	Plasma_Cells vs Rest	Plasma_Cells	Rest
PNP	0.9286	0.0714	2.56538	0.00013757	0.000282221	0	0.25	-0.976649	-1.2776	1.90243	-7.13514	7.70474	0.145015	0.21988	0.114804	0.1393	2.59857	2.9493	TRUE	Plasma_Cells vs Rest	Plasma_Cells	Rest
BTBD16	0.9286	0.0714	2.56538	2.67986e-05	4.81152e-05	0	0.25	1.87159	1.19475	4.10612	-10.5045	15.6081	0.021148	0.107068	0.0151057	0.0573597	0.194565	0.504902	TRUE	Plasma_Cells vs Rest	Plasma_Cells	Rest
ITGB8	0.9286	0.0714	2.56538	0.000662964	0.00157222	0	0.25	1.33495	0.223601	4.39365	-11.9078	15.2019	0.347432	0.850854	0.190332	0.274319	5.87702	15.4523	TRUE	Plasma_Cells vs Rest	Plasma_Cells	Rest
PPP1R14A	0.9286	0.0714	2.56538	3.92141e-05	7.80224e-05	0	0.25	2.42628	2.1087	3.66736	-8.25653	15.5059	0.021148	0.0573433	0.0181269	0.0333674	0.341904	0.892483	TRUE	Plasma_Cells vs Rest	Plasma_Cells	Rest
DISC1	0.9286	0.0714	2.56538	0.000791064	0.00035289	0	0.25	2.7016	2.74906	2.82533	-6.80004	12.0477	0.564955	0.353683	0.265861	0.151395	8.5328	3.59596	TRUE	Plasma_Cells vs Rest	Plasma_Cells	Rest
ANO7	0.9284	0.0716	2.56237	2.52312e-05	4.39001e-05	0	0.25	0.01027	-0.20597	2.78212	-7.89663	10.2523	0.0725076	0.0824302	0.0332326	0.0509233	0.384869	0.472544	TRUE	Plasma_Cells vs Rest	Plasma_Cells	Rest
TYMS	0.9284	0.0716	2.56237	6.09613e-05	5.76273e-05	0	0.25	1.26588	1.2312	2.576	-5.82199	12.6012	0.0332326	0.0858368	0.0302115	0.0576494	0.322317	0.618396	TRUE	Plasma_Cells vs Rest	Plasma_Cells	Rest
CCDC154	0.9284	0.0716	2.56237	7.15758e-05	3.22654e-05	0	0.25	2.58531	1.75348	2.74228	-5.21792	13.5093	0.0453172	0.0301208	0.0422961	0.0228363	1.04736	0.326668	TRUE	Plasma_Cells vs Rest	Plasma_Cells	Rest
TOX2	0.9284	0.0716	2.56237	0.000251536	0.000133657	0	0.25	2.78088	2.83474	3.00231	-6.67479	11.7541	0.223565	0.160361	0.111782	0.0831436	2.65007	1.55253	TRUE	Plasma_Cells vs Rest	Plasma_Cells	Rest
PLA2R1	0.9282	0.0718	2.55936	0.000173966	0.000461292	0	0.25	1.46819	0.212893	4.53814	-15.1426	17.3803	0.108761	0.358537	0.0755287	0.125738	1.65877	4.83489	TRUE	Plasma_Cells vs Rest	Plasma_Cells	Rest
CALCRL	0.9282	0.0718	2.55936	0.000205625	0.000372047	0	0.25	1.31268	1.07339	2.99452	-7.1823	11.6025	0.132931	0.234405	0.0996979	0.129801	2.55731	3.402	TRUE	Plasma_Cells vs Rest	Plasma_Cells	Rest
SNED1	0.9282	0.0718	2.55936	0.000679369	0.000692562	0	0.25	2.15487	1.32921	3.47994	-8.33885	12.0451	0.534744	0.441129	0.314199	0.197505	10.7222	7.4106	TRUE	Plasma_Cells vs Rest	Plasma_Cells	Rest
OR3A2	0.9282	0.0718	2.55936	6.16333e-05	3.23028e-05	0	0.25	2.85725	1.94304	3.69998	-9.30148	12.1692	0.0483384	0.0426349	0.0362538	0.0285926	0.635252	0.343668	TRUE	Plasma_Cells vs Rest	Plasma_Cells	Rest
C1QB	0.928	0.072	2.55637	1.96804e-05	0.000150408	0	0.25	2.18433	1.57673	3.92674	-12.8038	15.7071	0.0120846	0.0754011	0.00906344	0.0200157	0.0763719	1.57575	TRUE	Plasma_Cells vs Rest	Plasma_Cells	Rest
PVALEF	0.928	0.072	2.55637	1.10771e-05	1.50303e-05	0	0.25	2.73581	1.18973	5.38505	-13.1335	23.9616	0.00302115	0.0306293	0.00302115	0.0202759	0.00738667	0.160339	TRUE	Plasma_Cells vs Rest	Plasma_Cells	Rest
PRAM1	0.9278	0.0722	2.55338	4.54448e-05	3.52986e-05	0	0.25	1.69104	1.55532	2.04341	-5.54066	7.8107	0.0181269	0.0272502	0.0181269	0.0206129	0.438583	0.401435	TRUE	Plasma_Cells vs Rest	Plasma_Cells	Rest
FOXD1	0.9278	0.0722	2.55338	5.05288e-06	2.39243e-05	0	0.25	-1.11919	-1.02339	2.60026	-10.3909	10.332	0.0241692	0.0369074	0.0120846	0.0276761	0.131283	0.28179	TRUE	Plasma_Cells vs Rest	Plasma_Cells	Rest
INSIG1	0.9278	0.0722	2.55338	0.000141793	0.000250563	0	0.25	-0.16521	-0.194669	2.44817	-6.1098	8.89588	0.181269	0.202562	0.102719	0.120896	1.66906	2.56158	TRUE	Plasma_Cells vs Rest	Plasma_Cells	Rest
LIPG	0.9276	0.0724	2.55039	6.77652e-05	0.000157164	0	0.25	0.962212	0.0448065	3.47921	-7.61429	11.4766	0.0362538	0.174767	0.0271903	0.100079	0.501736	1.60889	TRUE	Plasma_Cells vs Rest	Plasma_Cells	Rest
USP6	0.9276	0.0724	2.55039	2.31553e-05	2.37855e-05	0	0.25	1.96204	0.922861	3.90203	-8.69393	15.4578	0.0453172	0.0397932	0.0241692	0.0260204	0.294087	0.256315	TRUE	Plasma_Cells vs Rest	Plasma_Cells	Rest
SFMBT2	0.9276	0.0724	2.55039	0.00138049	0.00058372	0	0.25	2.39397	1.77858	2.63083	-5.56349	11.5705	0.839879	0.427645	0.320242	0.202632	13.0135	5.88968	TRUE	Plasma_Cells vs Rest	Plasma_Cells	Rest
SLC39A8	0.9276	0.0724	2.55039	0.000200249	0.000193837	0	0.25	0.940189	0.982565	1.98702	-4.55665	8.64955	0.268882	0.227117	0.129909	0.119154	2.89198	1.93885	TRUE	Plasma_Cells vs Rest	Plasma_Cells	Rest
GFPT2	0.9274	0.0726	2.54742	5.7559e-05	0.000103314	0	0.25	0.676746	0.269302	3.11749	-7.63528	12.583	0.0422961	0.112689	0.021148	0.070738	0.2101	0.978072	TRUE	Plasma_Cells vs Rest	Plasma_Cells	Rest
PLPP7	0.9274	0.0726	2.54742	6.40023e-05	7.4697e-05	0	0.25	0.826782	0.268095	3.17981	-9.2814	12.5685	0.0694864	0.117936	0.0453172	0.0687601	0.622275	0.817753	TRUE	Plasma_Cells vs Rest	Plasma_Cells	Rest
ARHGEF26	0.9274	0.0726	2.54742	7.69874e-05	0.000123098	0	0.25	0.542402	0.418034	2.34281	-7.33471	8.56189	0.0725076	0.146887	0.0453172	0.0839537	0.886566	1.32757	TRUE	Plasma_Cells vs Rest	Plasma_Cells	Rest
IL11	0.9274	0.0726	2.54742	4.28591e-06	5.62519e-06	0	0.25	1.46517	0.899904	3.79172	-7.65858	15.3643	0.00302115	0.0116135	0.00302115	0.00845864	0.0256682	0.0620972	TRUE	Plasma_Cells vs Rest	Plasma_Cells	Rest
ABCA10	0.9274	0.0726	2.54742	0.000131222	0.000349172	0	0.25	1.19697	0.0773745	3.95021	-9.68542	11.4145	0.0785499	0.193216	0.0694864	0.112792	1.82686	3.7463	TRUE	Plasma_Cells vs Rest	Plasma_Cells	Rest
FBN1	0.9274	0.0726	2.54742	0.000157791	0.000197637	0	0.25	1.83046	0.696228	3.90354	-8.57467	14.5104	0.129909	0.211593	0.0845921	0.106009	2.11623	1.88652	TRUE	Plasma_Cells vs Rest	Plasma_Cells	Rest
HEXIM1	0.9272	0.0728	2.54445	0.000174285	0.000350916	0	0.25	-1.04986	-1.18385	2.21574	-6.1441	8.22022	0.169184	0.290334	0.102719	0.161711	1.76991	4.05214	TRUE	Plasma_Cells vs Rest	Plasma_Cells	Rest
GRM6	0.9272	0.0728	2.54445	6.57033e-06	6.61537e-06	0	0.25	1.41104	1.1101	2.85611	-5.67821	10.7866	0.00302115	0.0104574	0.00302115	0.00766629	0.0634695	0.0686889	TRUE	Plasma_Cells vs Rest	Plasma_Cells	Rest
TFPI2	0.9272	0.0728	2.54445	1.63405e-05	5.51797e-05	0	0.25	0.369658	0.337068	2.77805	-9.39253	9.67715	0.0120846	0.0347129	0.0120846	0.0263398	0.253879	0.486688	TRUE	Plasma_Cells vs Rest	Plasma_Cells	Rest
PIP5KL1	0.927	0.073	2.54149	3.43077e-05	3.82601e-05	0	0.25	1.05123	0.896172	3.05211	-6.41171	11.8725	0.0634441	0.080182	0.0362538	0.0460805	0.3679	0.405871	TRUE	Plasma_Cells vs Rest	Plasma_Cells	Rest
IFI44L	0.927	0.073	2.54149	0.000138853	0.000137503	0	0.25	1.55889	1.27824	2.34133	-4.91842	9.48579	0.0694864	0.0728801	0.0513595	0.0516684	1.37728	1.25329	TRUE	Plasma_Cells vs Rest	Plasma_Cells	Rest
KCNE5	0.927	0.073	2.54149	9.69028e-07	2.52572e-06	0	0.25	-0.310743	-0.379833	3.05958	-7.25039	11.9449	0	0.00347685	0	0.00300384	0	0.0248031	TRUE	Plasma_Cells vs Rest	Plasma_Cells	Rest
MMEL1	0.927	0.073	2.54149	7.38478e-06	3.01621e-05	0	0.25	-1.19417	-1.04522	2.98496	-8.68574	11.7146	0.0271903	0.0604353	0.0151057	0.0352389	0.113638	0.308655	TRUE	Plasma_Cells vs Rest	Plasma_Cells	Rest
MSR1	0.927	0.073	2.54149	0.000233048	0.000464315	0	0.25	1.26824	0.262376	3.7596	-10.6258	14.5051	0.229607	0.292601	0.0906344	0.142747	2.2214	4.44053	TRUE	Plasma_Cells vs Rest	Plasma_Cells	Rest
CFAP97D1	0.927	0.073	2.54149	1.41167e-05	2.9966e-05	0	0.25	0.95042	1.10756	4.93531	-9.94213	20.1557	0.0302115	0.0719008	0.021148	0.0491287	0.0897274	0.329187	TRUE	Plasma_Cells vs Rest	Plasma_Cells	Rest
SYNM	0.927	0.073	2.54149	2.85848e-05	8.73751e-05	0	0.25	-0.639125	-0.821136	2.5344	-8.09151	9.83572	0.0453172	0.137928	0.0362538	0.0827356	0.304943	1.01103	TRUE	Plasma_Cells vs Rest	Plasma_Cells	Rest
FDXACB1	0.927	0.073	2.54149	3.86569e-05	5.51924e-05	0	0.25	0.301018	0.70852	2.55099	-5.4078	10.3074	0.060423	0.105296	0.0392749	0.0684378	0.249998	0.596776	TRUE	Plasma_Cells vs Rest	Plasma_Cells	Rest
RAB37	0.927	0.073	2.54149	0.000209285	8.02909e-05	0	0.25	3.03694	3.49257	2.72281	-3.76218	11.7123	0.148036	0.095569	0.0906344	0.0585364	1.40998	0.871042	TRUE	Plasma_Cells vs Rest	Plasma_Cells	Rest
JAM2	0.9268	0.0732	2.53854	8.83516e-05	8.46137e-05	0	0.25	2.17734	2.02666	3.03193	-7.71077	10.3831	0.0876133	0.0839962	0.0664653	0.0541785	1.20975	0.894517	TRUE	Plasma_Cells vs Rest	Plasma_Cells	Rest
APBA1	0.9268	0.0732	2.53854	0.000144905	0.00019497	0	0.25	1.81848	0.683589	4.0609	-9.31364	13.582	0.120846	0.284355	0.0543807	0.127997	1.126	2.06007	TRUE	Plasma_Cells vs Rest	Plasma_Cells	Rest
DTNA	0.9268	0.0732	2.53854	0.000328424	0.000434688	0	0.25	1.95311	0.63148	4.34382	-11.2534	17.2959	0.181269	0.429932	0.0996979	0.17555	2.0687	4.32635	TRUE	Plasma_Cells vs Rest	Plasma_Cells	Rest
SELENOP	0.9268	0.0732	2.53854	0.000136523	0.000892411	0	0.25	-0.876371	-0.854807	2.68208	-10.2766	8.94926	0.0966767	0.524797	0.0845921	0.214192	2.14228	9.18089	TRUE	Plasma_Cells vs Rest	Plasma_Cells	Rest
PCNX2	0.9266	0.0734	2.5356	0.000934136	0.000649341	0	0.25	1.90448	1.05679	2.88761	-7.12686	10.4838	0.564955	0.44263	0.326284	0.233693	10.6991	6.81515	TRUE	Plasma_Cells vs Rest	Plasma_Cells	Rest
CERS3	0.9266	0.0734	2.5356	3.05488e-05	3.7675e-05	0	0.25	2.13609	0.85565	4.86002	-13.0819	17.2617	0.0241692	0.0603614	0.0181269	0.0393928	0.140375	0.385629	TRUE	Plasma_Cells vs Rest	Plasma_Cells	Rest
DIO2	0.9266	0.0734	2.5356	5.15148e-05	8.16402e-05	0	0.25	1.73437	0.667694	4.2393	-8.50161	19.6697	0.0453172	0.107785	0.0302115	0.0624154	0.300925	0.811024	TRUE	Plasma_Cells vs Rest	Plasma_Cells	Rest
LTC4S	0.9264	0.0736	2.53266	3.30258e-05	0.000120341	0	0.25	-0.871961	-0.860607	2.70532	-8.91191	9.95188	0.0574018	0.115477	0.0362538	0.076994	0.246147	1.24785	TRUE	Plasma_Cells vs Rest	Plasma_Cells	Rest
IGFBP5	0.9264	0.0736	2.53266	0.000121126	0.00369875	0	0.25	-0.342527	-0.103424	3.44552	-12.168	9.24707	0.0302115	1.09729	0.0271903	0.164785	0.596624	34.6667	TRUE	Plasma_Cells vs Rest	Plasma_Cells	Rest
BHLHE41	0.9264	0.0736	2.53266	0.000190402	7.91087e-05	0	0.25	3.07569	3.00955	2.86159	-4.47365	14.5612	0.196375	0.10748	0.0996979	0.0683846	1.76128	0.815785	TRUE	Plasma_Cells vs Rest	Plasma_Cells	Rest
ACSL4	0.9264	0.0736	2.53266	0.00103623	0.00106983	0	0.25	1.48404	1.70554	2.14539	-6.20696	8.07963	0.483384	0.476368	0.332326	0.213961	11.1405	10.3403	TRUE	Plasma_Cells vs Rest	Plasma_Cells	Rest
MFNG	0.9264	0.0736	2.53266	0.000213612	0.000114298	0	0.25	2.56606	2.36659	2.5555	-3.31536	9.60866	0.172205	0.07503	0.120846	0.0522981	2.62431	1.14246	TRUE	Plasma_Cells vs Rest	Plasma_Cells	Rest
GLUL	0.9264	0.0736	2.53266	0.000133431	0.000569077	0	0.25	-1.19864	-1.31094	2.05522	-7.29502	7.02409	0.114804	0.298575	0.0543807	0.161687	0.824691	5.80094	TRUE	Plasma_Cells vs Rest	Plasma_Cells	Rest
TCF21	0.9264	0.0736	2.53266	2.1952e-05	4.97568e-05	0	0.25	2.47209	2.02171	3.62883	-10.2102	15.9	0.0181269	0.0425228	0.0120846	0.0177067	0.212018	0.65868	TRUE	Plasma_Cells vs Rest	Plasma_Cells	Rest
ITIH3	0.9262	0.0738	2.52973	3.77471e-06	1.06096e-05	0	0.25	-0.863709	-0.392447	3.9088	-10.9787	12.7017	0.00302115	0.0229517	0.00302115	0.0157524	0.00738667	0.111224	TRUE	Plasma_Cells vs Rest	Plasma_Cells	Rest
PTH2	0.9262	0.0738	2.52973	2.19329e-06	1.90382e-06	0	0.25	-0.832725	-0.326927	4.46253	-11.423	15.4539	0.0060423	0.00414502	0.0060423	0.00350349	0.0247544	0.0183867	TRUE	Plasma_Cells vs Rest	Plasma_Cells	Rest
RAP1GAP2	0.9262	0.0738	2.52973	0.000997126	0.000801665	0	0.25	2.02995	1.42684	3.21132	-6.85391	12.3689	0.610272	0.874304	0.208459	0.261819	6.77483	9.18512	TRUE	Plasma_Cells vs Rest	Plasma_Cells	Rest
TST	0.926	0.074	2.52681	3.86559e-05	0.000193961	0	0.25	-0.971316	-0.909658	2.54612	-7.65712	9.21117	0.0392749	0.166398	0.0241692	0.104957	0.325526	2.0706	TRUE	Plasma_Cells vs Rest	Plasma_Cells	Rest
LMO2	0.9254	0.0746	2.51809	0.000148738	0.000170092	0	0.25	1.82909	1.5584	2.83096	-6.66465	11.2487	0.244713	0.158113	0.129909	0.0966284	3.77986	1.81093	TRUE	Plasma_Cells vs Rest	Plasma_Cells	Rest
EPAS1	0.9254	0.0746	2.51809	0.000266398	0.00132504	0	0.25	-0.634069	-0.715578	2.63005	-10.083	7.32573	0.163142	0.798899	0.081571	0.265192	1.76952	12.1869	TRUE	Plasma_Cells vs Rest	Plasma_Cells	Rest
F8	0.9254	0.0746	2.51809	9.2046e-05	0.000287338	0	0.25	-0.777176	-0.958375	2.02794	-8.48831	6.06012	0.190332	0.190837	0.0543807	0.118924	0.847419	2.80084	TRUE	Plasma_Cells vs Rest	Plasma_Cells	Rest
SLC14A2	0.9254	0.0746	2.51809	0.000165434	0.00027161	0	0.25	1.54398	0.657854	3.93426	-11.0884	13.2629	0.196375	0.465797	0.0755287	0.139879	1.21924	2.83534	TRUE	Plasma_Cells vs Rest	Plasma_Cells	Rest
EFNA2	0.9254	0.0746	2.51809	6.65453e-06	1.84005e-05	0	0.25	0.240296	-0.0783815	3.73091	-10.4179	15.3278	0.021148	0.0388409	0.0151057	0.0237025	0.0566653	0.192197	TRUE	Plasma_Cells vs Rest	Plasma_Cells	Rest
WDR88	0.9254	0.0746	2.51809	0.000111498	4.39626e-05	0	0.25	3.74681	2.67624	4.44498	-10.3027	14.2825	0.0755287	0.066595	0.0513595	0.0446939	1.33048	0.481108	TRUE	Plasma_Cells vs Rest	Plasma_Cells	Rest
EXD3	0.9252	0.0748	2.51519	0.000339859	0.000423101	0	0.25	0.423182	-0.356658	2.05161	-6.24516	7.20113	0.229607	0.391236	0.160121	0.198691	3.55362	4.48403	TRUE	Plasma_Cells vs Rest	Plasma_Cells	Rest
LILRB3	0.9252	0.0748	2.51519	1.64653e-05	4.81407e-05	0	0.25	0.78934	0.920683	2.3807	-7.57847	7.94857	0.0120846	0.0209441	0.00906344	0.0159564	0.172825	0.438513	TRUE	Plasma_Cells vs Rest	Plasma_Cells	Rest
RAMP3	0.9252	0.0748	2.51519	3.45994e-05	0.000295338	0	0.25	0.695496	0.881743	3.36066	-9.60478	9.90503	0.0181269	0.121129	0.0151057	0.0646978	0.322611	3.09673	TRUE	Plasma_Cells vs Rest	Plasma_Cells	Rest
CPNE2	0.9252	0.0748	2.51519	6.21432e-05	0.000124774	0	0.25	0.0866842	0.00546741	2.46822	-5.87205	9.26221	0.0543807	0.130656	0.0453172	0.0785255	0.721533	1.27813	TRUE	Plasma_Cells vs Rest	Plasma_Cells	Rest
RTN1	0.925	0.075	2.51231	0.000126743	0.000161508	0	0.25	1.64559	0.730928	3.7779	-9.1977	15.4313	0.102719	0.167673	0.0543807	0.092643	0.80771	1.60634	TRUE	Plasma_Cells vs Rest	Plasma_Cells	Rest
SH3PXD2B	0.925	0.075	2.51231	0.000102	0.000165972	0	0.25	0.882612	-0.0387053	3.5467	-9.42427	12.7331	0.10574	0.227455	0.0362538	0.108729	0.91403	1.74578	TRUE	Plasma_Cells vs Rest	Plasma_Cells	Rest
QPRT	0.925	0.075	2.51231	0.000102202	0.000318971	0	0.25	-0.385495	-0.446091	2.4287	-7.72151	8.04421	0.081571	0.225689	0.0453172	0.129987	0.437318	3.27993	TRUE	Plasma_Cells vs Rest	Plasma_Cells	Rest
PLB1	0.925	0.075	2.51231	8.29714e-05	0.000208659	0	0.25	0.683128	0.570859	3.39973	-8.5364	13.0218	0.108761	0.456151	0.0664653	0.1212	0.981068	2.17133	TRUE	Plasma_Cells vs Rest	Plasma_Cells	Rest
ZDHHC6	0.925	0.075	2.51231	0.000442321	0.000237478	0	0.25	1.14894	1.0765	0.915833	-5.32944	5.6938	0.202417	0.127833	0.178248	0.0965012	4.78749	2.49356	TRUE	Plasma_Cells vs Rest	Plasma_Cells	Rest
CCL2	0.9248	0.0752	2.50943	2.67361e-05	6.48552e-05	0	0.25	1.05825	0.687463	3.05378	-8.1937	11.7571	0.0181269	0.0554425	0.0181269	0.02775	0.308007	0.792264	TRUE	Plasma_Cells vs Rest	Plasma_Cells	Rest
FSTL3	0.9248	0.0752	2.50943	6.40144e-05	0.000133994	0	0.25	-0.3665	-0.22392	2.82148	-9.62017	10.6775	0.0725076	0.182866	0.0483384	0.0982131	0.545754	1.43769	TRUE	Plasma_Cells vs Rest	Plasma_Cells	Rest
SSTR2	0.9248	0.0752	2.50943	5.63496e-05	6.48706e-05	0	0.25	1.20051	1.01381	2.37354	-5.33195	9.02934	0.0392749	0.0645328	0.0302115	0.0467073	0.410126	0.720825	TRUE	Plasma_Cells vs Rest	Plasma_Cells	Rest
DPP4	0.9246	0.0754	2.50655	0.000165631	0.000280372	0	0.25	0.378826	-0.00944519	2.53935	-6.9498	10.2559	0.102719	0.260004	0.0574018	0.138815	1.03735	2.71322	TRUE	Plasma_Cells vs Rest	Plasma_Cells	Rest
LRRC8E	0.9246	0.0754	2.50655	1.09917e-05	2.30299e-05	0	0.25	0.830695	0.199762	3.35505	-10.5123	12.4088	0.0181269	0.0447192	0.0151057	0.0282763	0.0735181	0.24102	TRUE	Plasma_Cells vs Rest	Plasma_Cells	Rest
RTN4R	0.9246	0.0754	2.50655	1.79002e-05	3.24587e-05	0	0.25	0.389889	0.73452	3.10012	-7.65243	11.3859	0.0543807	0.0727485	0.0332326	0.0427574	0.179195	0.337621	TRUE	Plasma_Cells vs Rest	Plasma_Cells	Rest
RGMA	0.9246	0.0754	2.50655	1.76146e-05	3.53008e-05	0	0.25	-0.0364842	0.181097	3.15789	-10.6664	11.1982	0.0302115	0.0751457	0.0181269	0.0444603	0.19811	0.370154	TRUE	Plasma_Cells vs Rest	Plasma_Cells	Rest
SDC2	0.9244	0.0756	2.50369	0.000176549	0.000420298	0	0.25	0.141759	-0.538361	3.08637	-8.79978	13.7095	0.081571	0.439907	0.0574018	0.19449	1.28415	4.34545	TRUE	Plasma_Cells vs Rest	Plasma_Cells	Rest
PTP4A3	0.9244	0.0756	2.50369	0.000134075	0.000103423	0	0.25	1.08157	1.07951	2.09513	-5.70128	9.27534	0.247734	0.150734	0.0664653	0.0815737	1.24242	1.16116	TRUE	Plasma_Cells vs Rest	Plasma_Cells	Rest
SNTB1	0.9244	0.0756	2.50369	0.000341225	0.000628368	0	0.25	0.542669	0.112203	2.71753	-10.4564	9.32225	0.217523	0.471953	0.0876133	0.190407	2.02578	6.46596	TRUE	Plasma_Cells vs Rest	Plasma_Cells	Rest
TNNI3K	0.9242	0.0758	2.50083	0.000148852	0.000206419	0	0.25	1.74656	0.218769	4.02857	-8.82282	13.9113	0.178248	0.190268	0.0906344	0.103115	2.14185	1.87855	TRUE	Plasma_Cells vs Rest	Plasma_Cells	Rest
CD24	0.9242	0.0758	2.50083	0.00104417	0.00107228	0	0.25	1.02298	0.927176	2.56734	-7.12479	9.28347	0.247734	0.461836	0.172205	0.233776	5.16231	10.7568	TRUE	Plasma_Cells vs Rest	Plasma_Cells	Rest
HCAR2	0.924	0.076	2.49798	1.70112e-06	6.13086e-06	0	0.25	-0.317741	-0.131593	3.09057	-10.5598	9.8025	0.0060423	0.00465353	0.0060423	0.00380801	0.0258187	0.0510209	TRUE	Plasma_Cells vs Rest	Plasma_Cells	Rest
CNTNAP1	0.924	0.076	2.49798	5.44648e-05	3.49848e-05	0	0.25	2.24142	1.60203	2.94529	-6.09358	11.9129	0.0453172	0.0485424	0.0332326	0.0323563	0.300541	0.37879	TRUE	Plasma_Cells vs Rest	Plasma_Cells	Rest
IKZF4	0.924	0.076	2.49798	6.15212e-05	0.000122821	0	0.25	-0.272612	-0.571819	1.87103	-5.1167	6.02419	0.0755287	0.160966	0.0543807	0.0972847	0.71914	1.24321	TRUE	Plasma_Cells vs Rest	Plasma_Cells	Rest
ZNF165	0.9238	0.0762	2.49513	5.67384e-05	7.31467e-05	0	0.25	0.0321767	-0.0655289	2.53655	-6.78365	8.8556	0.0755287	0.0827501	0.0574018	0.0605114	0.790885	0.787677	TRUE	Plasma_Cells vs Rest	Plasma_Cells	Rest
ARRB1	0.9238	0.0762	2.49513	0.000129876	0.0002453	0	0.25	0.240243	-0.18738	2.60915	-6.98743	9.92226	0.102719	0.295698	0.0483384	0.131696	0.719433	2.67973	TRUE	Plasma_Cells vs Rest	Plasma_Cells	Rest
NCEH1	0.9236	0.0764	2.4923	0.0004346	0.000735053	0	0.25	0.442402	-0.16078	2.50527	-8.88002	7.90811	0.18429	0.486942	0.132931	0.223629	3.50001	6.99619	TRUE	Plasma_Cells vs Rest	Plasma_Cells	Rest
SLC27A1	0.9236	0.0764	2.4923	0.000164505	0.000258326	0	0.25	-0.0378543	-0.355844	2.05399	-6.5615	6.80623	0.169184	0.311294	0.0785498	0.158517	1.41837	2.78454	TRUE	Plasma_Cells vs Rest	Plasma_Cells	Rest
SMIM22	0.9234	0.0766	2.48947	6.79746e-06	4.0814e-05	0	0.25	-0.800517	-0.796986	2.5577	-10.0121	9.46968	0.00302115	0.0372471	0.00302115	0.0272681	0.00721554	0.427536	TRUE	Plasma_Cells vs Rest	Plasma_Cells	Rest
C3AR1	0.9234	0.0766	2.48947	1.54244e-05	6.60412e-05	0	0.25	0.857986	0.969036	3.1701	-8.57897	11.9135	0.021148	0.0286129	0.021148	0.0202138	0.431739	0.630662	TRUE	Plasma_Cells vs Rest	Plasma_Cells	Rest
ZNF534	0.9234	0.0766	2.48947	1.30789e-05	5.84751e-06	0	0.25	3.45494	2.07942	4.36959	-9.00851	18.0192	0.0060423	0.00759524	0.0060423	0.00617324	0.094397	0.0648788	TRUE	Plasma_Cells vs Rest	Plasma_Cells	Rest
CEP128	0.9232	0.0768	2.48664	0.000947779	0.000328803	0	0.25	2.70437	1.6789	2.80281	-4.29747	10.7893	0.649547	0.336955	0.26284	0.16666	8.65282	3.57273	TRUE	Plasma_Cells vs Rest	Plasma_Cells	Rest
C1QTNF4	0.9232	0.0768	2.48664	6.8241e-06	1.03899e-05	0	0.25	0.490227	0.375753	2.2223	-7.53511	8.23023	0.0060423	0.0119713	0.0060423	0.00998717	0.0195317	0.125046	TRUE	Plasma_Cells vs Rest	Plasma_Cells	Rest
PDE4A	0.923	0.077	2.48382	0.000187436	0.000157899	0	0.25	1.27001	0.944576	2.49153	-5.33571	12.1325	0.29003	0.207711	0.111782	0.104327	2.31293	1.83998	TRUE	Plasma_Cells vs Rest	Plasma_Cells	Rest
PSTPIP1	0.923	0.077	2.48382	0.000173753	9.10222e-05	0	0.25	3.7861	4.72457	3.63192	-3.43001	12.9734	0.138973	0.0887826	0.0936556	0.0557306	1.60484	1.17948	TRUE	Plasma_Cells vs Rest	Plasma_Cells	Rest
CDCP1	0.923	0.077	2.48382	0.00013298	0.000129712	0	0.25	2.08727	1.56742	3.29934	-10.0282	11.3261	0.0332326	0.129881	0.0302115	0.0732185	0.85584	1.26145	TRUE	Plasma_Cells vs Rest	Plasma_Cells	Rest
C16orf89	0.923	0.077	2.48382	2.61223e-05	7.28889e-05	0	0.25	0.505973	0.387072	2.69555	-10.2659	7.08736	0.0271903	0.0541094	0.0271903	0.0400551	0.391023	0.758684	TRUE	Plasma_Cells vs Rest	Plasma_Cells	Rest
CFP	0.9228	0.0772	2.48101	8.31407e-06	9.05446e-05	0	0.25	-0.343978	-0.240892	3.02909	-11.8759	9.6526	0	0.0377859	0	0.0255858	0	0.848525	TRUE	Plasma_Cells vs Rest	Plasma_Cells	Rest
ITGA1	0.9228	0.0772	2.48101	0.000410558	0.000751632	0	0.25	0.120683	-0.315573	2.34839	-6.97381	8.50225	0.26284	0.685084	0.145015	0.262892	3.95852	7.78203	TRUE	Plasma_Cells vs Rest	Plasma_Cells	Rest
TFF1	0.9228	0.0772	2.48101	1.04496e-06	4.06852e-06	0	0.25	-0.295562	0.0898371	3.63472	-12.2676	11.9927	0.00906344	0.00916528	0.00906344	0.00679707	0.0424034	0.0381999	TRUE	Plasma_Cells vs Rest	Plasma_Cells	Rest
DHRS2	0.9228	0.0772	2.48101	5.30087e-06	1.67631e-05	0	0.25	-0.668424	-0.412563	3.41842	-12.5859	11.7095	0.00906344	0.0297926	0.0060423	0.0233537	0.0533707	0.174372	TRUE	Plasma_Cells vs Rest	Plasma_Cells	Rest
PRG4	0.9228	0.0772	2.48101	2.82038e-05	8.01658e-06	0	0.25	3.91969	3.21889	3.57103	-5.85508	15.5544	0.0302115	0.00974188	0.0181269	0.00844681	0.22942	0.0851701	TRUE	Plasma_Cells vs Rest	Plasma_Cells	Rest
MGMT	0.9226	0.0774	2.47821	0.00188677	0.000906524	0	0.25	1.24038	1.18034	1.12131	-3.48638	5.85203	1.00604	0.67709	0.483384	0.312307	21.7237	9.43768	TRUE	Plasma_Cells vs Rest	Plasma_Cells	Rest
COL11A2	0.9226	0.0774	2.47821	1.62846e-05	2.71518e-05	0	0.25	-0.708952	-0.551935	3.34183	-8.44336	11.7807	0.0302115	0.047032	0.0241692	0.0304079	0.244461	0.276807	TRUE	Plasma_Cells vs Rest	Plasma_Cells	Rest
DSE	0.9224	0.0776	2.47541	0.000484486	0.000613366	0	0.25	0.355814	-0.293304	1.89628	-4.22143	6.00835	0.462236	0.568189	0.223565	0.258265	6.57954	6.49218	TRUE	Plasma_Cells vs Rest	Plasma_Cells	Rest
C12orf75	0.9224	0.0776	2.47541	0.000334313	0.00101904	0	0.25	-0.503592	-0.786372	2.03366	-7.23364	6.46331	0.29003	0.62189	0.193353	0.260639	4.285	11.3569	TRUE	Plasma_Cells vs Rest	Plasma_Cells	Rest
OLFM2	0.9224	0.0776	2.47541	5.21977e-05	6.889e-05	0	0.25	0.462293	0.101446	2.84041	-9.22832	10.6532	0.0483384	0.100456	0.0392749	0.0575016	0.659956	0.760608	TRUE	Plasma_Cells vs Rest	Plasma_Cells	Rest
CLU	0.9224	0.0776	2.47541	0.00019235	0.000611657	0	0.25	-0.30789	-0.452214	2.39672	-10.9619	8.96645	0.172206	0.394363	0.138973	0.174234	4.45938	6.73134	TRUE	Plasma_Cells vs Rest	Plasma_Cells	Rest
CRYGD	0.9222	0.0778	2.47262	1.02128e-06	2.15382e-06	0	0.25	0.125335	0.656162	3.9786	-10.0486	14.0763	0.0060423	0.00440223	0.0060423	0.00388784	0.0153329	0.0210384	TRUE	Plasma_Cells vs Rest	Plasma_Cells	Rest
PRKCH	0.9222	0.0778	2.47262	0.00110698	0.00101212	0	0.25	1.76709	1.34223	3.06801	-7.61415	12.2183	0.767372	0.91629	0.244713	0.254019	8.67791	10.8191	TRUE	Plasma_Cells vs Rest	Plasma_Cells	Rest
KRTAP17-1	0.9222	0.0778	2.47262	2.91842e-07	1.25756e-06	0	0.25	-0.638778	-0.371797	3.71862	-11.8574	16.247	0	0.00246277	0	0.00211688	0	0.0128409	TRUE	Plasma_Cells vs Rest	Plasma_Cells	Rest
TCEAL7	0.9222	0.0778	2.47262	1.40732e-06	1.22341e-05	0	0.25	-1.04991	-1.06536	2.6518	-10.099	8.51206	0	0.00711037	0	0.00603724	0	0.114285	TRUE	Plasma_Cells vs Rest	Plasma_Cells	Rest
CCDC7	0.9222	0.0778	2.47262	0.000869499	0.000823059	0	0.25	1.26862	0.78945	2.55529	-5.70204	8.35352	0.537765	0.465882	0.265861	0.250477	8.13415	8.36349	TRUE	Plasma_Cells vs Rest	Plasma_Cells	Rest
CRABP1	0.922	0.078	2.46984	2.37182e-06	1.59912e-05	0	0.25	-1.01238	-1.01999	2.68569	-11.4855	8.4882	0.0060423	0.0159866	0.0060423	0.0123908	0.0367695	0.186402	TRUE	Plasma_Cells vs Rest	Plasma_Cells	Rest
CFH	0.922	0.078	2.46984	0.000143825	0.000138492	0	0.25	2.14333	1.69632	3.00497	-8.26077	10.8471	0.114804	0.0874083	0.0876133	0.0549472	2.16214	1.33437	TRUE	Plasma_Cells vs Rest	Plasma_Cells	Rest
EBF4	0.9218	0.0782	2.46706	8.67711e-05	9.18526e-05	0	0.25	1.14547	0.492344	2.92876	-7.281	10.601	0.0725075	0.0956079	0.0513595	0.0633822	0.988756	0.933759	TRUE	Plasma_Cells vs Rest	Plasma_Cells	Rest
MYO1E	0.9218	0.0782	2.46706	0.00237184	0.00182259	0	0.25	2.27025	1.37234	3.24166	-6.3681	10.3267	1.25378	1.17544	0.422961	0.338736	24.7253	17.4048	TRUE	Plasma_Cells vs Rest	Plasma_Cells	Rest
BEX1	0.9218	0.0782	2.46706	5.49781e-06	2.45655e-05	0	0.25	-0.743031	-0.796103	2.24815	-7.84288	8.87244	0.00302115	0.0154279	0.00302115	0.012716	0.106005	0.28832	TRUE	Plasma_Cells vs Rest	Plasma_Cells	Rest
SIPA1L2	0.9218	0.0782	2.46706	0.000151277	0.000258965	0	0.25	0.860562	0.229589	3.11586	-10.2719	10.2353	0.141994	0.195727	0.0755287	0.109998	1.81593	2.41589	TRUE	Plasma_Cells vs Rest	Plasma_Cells	Rest
SPRY1	0.9218	0.0782	2.46706	0.000162677	0.000316938	0	0.25	0.424032	0.500475	2.24589	-7.38674	8.71495	0.111782	0.221192	0.0755287	0.124464	1.57764	3.27266	TRUE	Plasma_Cells vs Rest	Plasma_Cells	Rest
TACR1	0.9216	0.0784	2.46429	0.000264732	0.000135478	0	0.25	3.85771	2.54301	4.66	-12.6902	16.1613	0.114804	0.142223	0.081571	0.0791996	1.83349	1.35217	TRUE	Plasma_Cells vs Rest	Plasma_Cells	Rest
CDC20	0.9214	0.0786	2.46152	2.374e-05	3.61407e-05	0	0.25	0.797919	1.03403	3.40563	-7.85461	11.5916	0.0574018	0.0769818	0.0362538	0.0542938	0.200901	0.399852	TRUE	Plasma_Cells vs Rest	Plasma_Cells	Rest
RIDA	0.9214	0.0786	2.46152	5.05933e-05	0.000572856	0	0.25	-1.56093	-1.502	2.53399	-9.76799	8.39294	0.0513595	0.349723	0.0392749	0.161696	0.650043	5.80578	TRUE	Plasma_Cells vs Rest	Plasma_Cells	Rest
HIST1H2AC	0.9212	0.0788	2.45876	0.000830865	0.00046336	0	0.25	1.73581	1.41568	1.84759	-5.16385	10.314	0.34139	0.338857	0.178248	0.159475	4.60251	4.45289	TRUE	Plasma_Cells vs Rest	Plasma_Cells	Rest
NOX5	0.921	0.079	2.45601	4.88592e-05	8.13165e-05	0	0.25	1.93817	0.752429	4.3938	-11.2622	14.4272	0.0453172	0.151342	0.0332326	0.0765624	0.418937	0.82531	TRUE	Plasma_Cells vs Rest	Plasma_Cells	Rest
ARHGAP26	0.921	0.079	2.45601	0.00113596	0.00195461	0	0.25	0.63664	0.155881	2.7304	-8.61125	9.38189	1.03625	1.60041	0.374622	0.351972	15.808	19.1743	TRUE	Plasma_Cells vs Rest	Plasma_Cells	Rest
TEAD2	0.921	0.079	2.45601	0.000122311	0.000109454	0	0.25	1.92406	1.32672	2.95751	-5.06354	12.1986	0.060423	0.132595	0.0453172	0.0749304	0.782296	1.22942	TRUE	Plasma_Cells vs Rest	Plasma_Cells	Rest
GNAZ	0.9208	0.0792	2.45327	5.10863e-05	8.31753e-05	0	0.25	0.906666	1.03931	3.0529	-8.83909	10.5526	0.081571	0.176134	0.0422961	0.0848022	0.433011	0.873715	TRUE	Plasma_Cells vs Rest	Plasma_Cells	Rest
SLC29A3	0.9208	0.0792	2.45327	0.000111314	0.000124236	0	0.25	0.680532	0.833066	2.16058	-6.25971	7.60956	0.141994	0.204988	0.0725076	0.10512	1.11056	1.33247	TRUE	Plasma_Cells vs Rest	Plasma_Cells	Rest
IL18	0.9208	0.0792	2.45327	0.000168388	0.000331679	0	0.25	0.907713	1.16126	2.1707	-8.01144	6.78978	0.0453172	0.192145	0.0422961	0.0956231	1.21824	3.53068	TRUE	Plasma_Cells vs Rest	Plasma_Cells	Rest
PLEKHG5	0.9208	0.0792	2.45327	6.20643e-05	0.000133925	0	0.25	0.65922	0.0572176	3.46154	-9.92057	10.8339	0.0785499	0.24892	0.0422961	0.106276	0.632162	1.41924	TRUE	Plasma_Cells vs Rest	Plasma_Cells	Rest
CLDN11	0.9206	0.0794	2.45053	4.95223e-05	2.69828e-05	0	0.25	2.69861	2.21968	3.10715	-9.29952	11.9812	0.0422961	0.0327582	0.0392749	0.0236582	0.740479	0.298394	TRUE	Plasma_Cells vs Rest	Plasma_Cells	Rest
TMEM88	0.9206	0.0794	2.45053	1.34363e-05	0.000130722	0	0.25	-0.997386	-0.917461	2.36542	-10.1513	8.98144	0.0151057	0.0459918	0.0151057	0.0319631	0.145336	1.25048	TRUE	Plasma_Cells vs Rest	Plasma_Cells	Rest
P4HA3	0.9202	0.0798	2.44507	0.000127875	8.21015e-05	0	0.25	2.47865	1.92837	3.36319	-8.137	12.6981	0.0785499	0.0874648	0.060423	0.0582141	1.27571	0.819706	TRUE	Plasma_Cells vs Rest	Plasma_Cells	Rest
MID1IP1	0.92	0.08	2.44235	4.24165e-05	0.000110056	0	0.25	-1.35413	-1.51357	2.20247	-5.71863	8.63223	0.0453172	0.12674	0.0271903	0.0861711	0.241857	1.20821	TRUE	Plasma_Cells vs Rest	Plasma_Cells	Rest
PLCD3	0.92	0.08	2.44235	4.31885e-05	8.64232e-05	0	0.25	0.654859	0.601537	3.11518	-8.75082	11.32	0.0543807	0.165769	0.0392749	0.0803645	0.338424	0.919607	TRUE	Plasma_Cells vs Rest	Plasma_Cells	Rest
HAP1	0.9198	0.0802	2.43963	1.55696e-05	2.44714e-05	0	0.25	0.637681	0.617044	2.43965	-5.62378	10.9307	0.0241692	0.0423334	0.0241692	0.0273657	0.365675	0.274909	TRUE	Plasma_Cells vs Rest	Plasma_Cells	Rest
ZNF730	0.9198	0.0802	2.43963	8.13061e-05	3.11159e-05	0	0.25	3.83271	2.82435	4.13356	-8.73317	16.332	0.0664653	0.0385749	0.0543807	0.0277382	1.34992	0.311178	TRUE	Plasma_Cells vs Rest	Plasma_Cells	Rest
ARMH4	0.9198	0.0802	2.43963	0.000963372	0.000594153	0	0.25	2.12053	1.16265	3.08654	-8.47787	8.78762	0.746224	0.764201	0.335347	0.246829	11.0865	6.45488	TRUE	Plasma_Cells vs Rest	Plasma_Cells	Rest
TMTC2	0.9196	0.0804	2.43692	0.000921418	0.00143161	0	0.25	1.38741	-0.0597992	3.47962	-9.42197	10.9322	0.47432	0.992713	0.202417	0.305756	6.7466	13.2882	TRUE	Plasma_Cells vs Rest	Plasma_Cells	Rest
CLIC4	0.9194	0.0806	2.43422	0.00191342	0.00133201	0	0.25	2.07285	1.3147	2.89551	-4.88365	12.361	1.43504	0.813914	0.625378	0.307332	30.9152	12.4438	TRUE	Plasma_Cells vs Rest	Plasma_Cells	Rest
CERS1	0.9192	0.0808	2.43153	8.95488e-06	2.06717e-05	0	0.25	-0.199848	0.15757	4.34006	-10.9579	14.5179	0.0120846	0.048256	0.00906344	0.0301093	0.0363072	0.214744	TRUE	Plasma_Cells vs Rest	Plasma_Cells	Rest
LYZ	0.9192	0.0808	2.43153	2.12959e-05	0.00122548	0	0.25	0.781429	0.470798	4.44723	-15.0658	18.8546	0.0060423	0.471246	0.0060423	0.0454537	0.0221702	10.1996	TRUE	Plasma_Cells vs Rest	Plasma_Cells	Rest
ACVR1C	0.9192	0.0808	2.43153	7.04421e-05	7.4252e-05	0	0.25	1.0175	0.777065	2.57346	-6.50062	11.2276	0.081571	0.0987222	0.0483384	0.0667496	0.517866	0.785548	TRUE	Plasma_Cells vs Rest	Plasma_Cells	Rest
MEGF6	0.919	0.081	2.42884	0.000145334	0.000160661	0	0.25	1.01553	0.80295	2.56629	-6.27315	9.19604	0.256798	0.271981	0.081571	0.1093	1.62853	1.6247	TRUE	Plasma_Cells vs Rest	Plasma_Cells	Rest
ERP27	0.919	0.081	2.42884	0.000104659	0.000108184	0	0.25	1.8252	1.79368	2.32008	-8.3068	10.6959	0.0996979	0.0975008	0.0694864	0.0613303	1.66175	1.2034	TRUE	Plasma_Cells vs Rest	Plasma_Cells	Rest
TIMP2	0.9188	0.0812	2.42615	0.000318268	0.000288067	0	0.25	1.52493	1.11436	2.54232	-5.73086	10.4581	0.253776	0.299554	0.141994	0.139442	3.26521	3.09409	TRUE	Plasma_Cells vs Rest	Plasma_Cells	Rest
CRIP2	0.9188	0.0812	2.42615	6.68681e-05	0.000365394	0	0.25	-0.824531	-0.785468	2.32203	-8.39448	8.40507	0.0453172	0.239152	0.0332326	0.130197	0.463647	3.76975	TRUE	Plasma_Cells vs Rest	Plasma_Cells	Rest
CEACAM1	0.9188	0.0812	2.42615	9.51468e-05	0.000356428	0	0.25	0.0159826	0.0717692	2.52752	-8.30843	7.66632	0.10574	0.167522	0.081571	0.100844	1.74696	3.62474	TRUE	Plasma_Cells vs Rest	Plasma_Cells	Rest
TPRG1	0.9188	0.0812	2.42615	0.000169232	0.000339962	0	0.25	0.288771	-0.311099	2.99855	-10.4627	9.90406	0.238671	0.480293	0.102719	0.16679	2.34546	3.56724	TRUE	Plasma_Cells vs Rest	Plasma_Cells	Rest
PLXNA1	0.9186	0.0814	2.42348	4.75112e-05	8.40267e-05	0	0.25	0.0558071	-0.148584	2.25029	-6.25866	6.94346	0.0694864	0.135694	0.0392749	0.0775439	0.468552	0.964238	TRUE	Plasma_Cells vs Rest	Plasma_Cells	Rest
NCCRP1	0.9186	0.0814	2.42348	2.85421e-06	1.80184e-05	0	0.25	-0.250934	0.286115	3.65489	-10.3885	11.4739	0	0.0379159	0	0.02809	0	0.187072	TRUE	Plasma_Cells vs Rest	Plasma_Cells	Rest
ADGRL1	0.9184	0.0816	2.4208	0.000129316	0.000129251	0	0.25	1.09721	0.448832	2.66603	-6.15892	12.2251	0.0845922	0.159165	0.0574018	0.0914397	0.962345	1.3877	TRUE	Plasma_Cells vs Rest	Plasma_Cells	Rest
HPSE	0.9184	0.0816	2.4208	2.29764e-05	4.42194e-05	0	0.25	0.0338141	-0.163863	2.49218	-7.29953	10.0157	0.0302115	0.0566982	0.0271903	0.0398393	0.44379	0.474067	TRUE	Plasma_Cells vs Rest	Plasma_Cells	Rest
SAA1	0.9182	0.0818	2.41814	5.33071e-06	5.71131e-06	0	0.25	1.03216	0.963193	2.50023	-9.02209	9.68521	0.0151057	0.00672603	0.00906344	0.00534541	0.135742	0.066414	TRUE	Plasma_Cells vs Rest	Plasma_Cells	Rest
IER5L	0.9182	0.0818	2.41814	8.09888e-05	0.000186208	0	0.25	-0.827204	-0.94304	2.19982	-7.25024	9.47005	0.0694864	0.222232	0.0543807	0.123639	0.419064	1.9856	TRUE	Plasma_Cells vs Rest	Plasma_Cells	Rest
GPNMB	0.918	0.082	2.41548	8.85266e-05	7.13547e-05	0	0.25	1.76137	1.59639	2.55815	-8.23492	9.06764	0.114804	0.0763794	0.0634441	0.0524548	0.866582	0.753024	TRUE	Plasma_Cells vs Rest	Plasma_Cells	Rest
GALNT15	0.918	0.082	2.41548	6.99566e-05	0.000127286	0	0.25	2.02263	1.07591	4.15121	-10.9243	16.8384	0.0422961	0.103641	0.0392749	0.0616999	0.757497	1.32412	TRUE	Plasma_Cells vs Rest	Plasma_Cells	Rest
MSX1	0.9178	0.0822	2.41282	1.46235e-05	2.76436e-05	0	0.25	0.60761	0.686003	2.42985	-7.31364	8.12198	0.0151057	0.0423334	0.00906344	0.0330186	0.173215	0.313079	TRUE	Plasma_Cells vs Rest	Plasma_Cells	Rest
BSG	0.9176	0.0824	2.41018	0.000187309	0.000855251	0	0.25	-1.31468	-1.29849	1.62321	-7.47867	4.43494	0.126888	0.438687	0.102719	0.217831	2.21855	9.10363	TRUE	Plasma_Cells vs Rest	Plasma_Cells	Rest
TP53I11	0.9176	0.0824	2.41018	0.000127524	0.000114221	0	0.25	1.30513	1.04232	2.50143	-4.39439	10.5853	0.102719	0.158743	0.0664653	0.084477	0.882553	1.20571	TRUE	Plasma_Cells vs Rest	Plasma_Cells	Rest
PLSCR4	0.9176	0.0824	2.41018	0.000143817	0.000263454	0	0.25	0.433956	-0.417685	3.14241	-7.15818	9.89861	0.0302115	0.190377	0.0302115	0.12567	0.769316	2.61791	TRUE	Plasma_Cells vs Rest	Plasma_Cells	Rest
AOAH	0.9174	0.0826	2.40753	0.000447243	0.000374288	0	0.25	2.28982	1.91833	3.05558	-7.83754	10.8383	0.3142	0.261907	0.154079	0.12722	4.48182	4.25644	TRUE	Plasma_Cells vs Rest	Plasma_Cells	Rest
CHN1	0.9174	0.0826	2.40753	0.000121295	0.000207816	0	0.25	0.564247	0.277994	2.51386	-6.99356	8.26842	0.123867	0.187334	0.0664653	0.101258	1.0823	1.93626	TRUE	Plasma_Cells vs Rest	Plasma_Cells	Rest
C1QTNF3	0.9174	0.0826	2.40753	0.000101983	8.15101e-05	0	0.25	1.55852	1.18513	2.51787	-6.61767	10.3673	0.0362538	0.0913149	0.0302115	0.0640444	0.933144	0.89421	TRUE	Plasma_Cells vs Rest	Plasma_Cells	Rest
ADGRG2	0.9174	0.0826	2.40753	8.98076e-05	4.68268e-05	0	0.25	3.33901	1.98518	4.29291	-8.38761	14.3692	0.060423	0.0468693	0.0453172	0.0330245	1.06929	0.467143	TRUE	Plasma_Cells vs Rest	Plasma_Cells	Rest
MXRA7	0.917	0.083	2.40227	8.50431e-05	0.000184614	0	0.25	-0.446286	-0.783014	1.81375	-5.04401	6.2496	0.0574018	0.208257	0.0483384	0.116399	0.805037	2.04108	TRUE	Plasma_Cells vs Rest	Plasma_Cells	Rest
ACTB	0.917	0.083	2.40227	0.00186966	0.0101612	0	0.25	-0.944243	-0.745163	3.29184	-8.57816	11.1326	1.65257	2.92326	0.259819	0.51313	17.9392	109.194	TRUE	Plasma_Cells vs Rest	Plasma_Cells	Rest
RASSF5	0.917	0.083	2.40227	0.000474267	0.000166457	0	0.25	3.80463	3.30976	3.47535	-2.23425	14.0127	0.450151	0.161053	0.202417	0.0905586	4.79652	1.94071	TRUE	Plasma_Cells vs Rest	Plasma_Cells	Rest
SULF1	0.917	0.083	2.40227	0.000141027	0.0001633	0	0.25	2.04981	1.03225	3.67856	-8.2507	12.8119	0.141994	0.161521	0.0543807	0.086381	1.30358	1.73796	TRUE	Plasma_Cells vs Rest	Plasma_Cells	Rest
TMEM104	0.917	0.083	2.40227	0.000173108	9.62319e-05	0	0.25	1.34853	1.08409	1.68573	-4.54185	7.48063	0.175227	0.12006	0.0906344	0.0752822	1.89556	0.987668	TRUE	Plasma_Cells vs Rest	Plasma_Cells	Rest
NMU	0.917	0.083	2.40227	6.55404e-06	1.24349e-05	0	0.25	-0.0931827	-0.0452843	2.94778	-9.57131	9.58075	0.0120846	0.0193301	0.0120846	0.0157347	0.0295292	0.124088	TRUE	Plasma_Cells vs Rest	Plasma_Cells	Rest
EPGN	0.9168	0.0832	2.39964	5.3808e-06	7.41038e-06	0	0.25	0.120185	-0.197425	2.58908	-6.98604	10.7282	0.0120846	0.00859167	0.00906344	0.00743568	0.0297306	0.0746602	TRUE	Plasma_Cells vs Rest	Plasma_Cells	Rest
HEG1	0.9168	0.0832	2.39964	0.000442896	0.000419302	0	0.25	1.60738	1.33962	2.50657	-6.33883	9.91784	0.208459	0.315588	0.163142	0.152258	4.25566	3.89912	TRUE	Plasma_Cells vs Rest	Plasma_Cells	Rest
HTRA1	0.9166	0.0834	2.39702	0.000136482	0.00017508	0	0.25	0.750074	0.534922	2.33653	-7.84714	8.32501	0.0543807	0.169325	0.0392749	0.0975094	1.22274	1.96775	TRUE	Plasma_Cells vs Rest	Plasma_Cells	Rest
PTBP3	0.9166	0.0834	2.39702	0.0019492	0.00107744	0	0.25	1.4961	1.67364	1.51386	-3.54339	7.23144	0.927492	0.644186	0.543807	0.302796	20.3649	10.9991	TRUE	Plasma_Cells vs Rest	Plasma_Cells	Rest
FAM184B	0.9166	0.0834	2.39702	0.000289003	0.000120503	0	0.25	2.38429	2.40218	2.14843	-6.18273	8.84702	0.181269	0.154927	0.129909	0.0887137	3.01016	1.37698	TRUE	Plasma_Cells vs Rest	Plasma_Cells	Rest
PBX4	0.9164	0.0836	2.39441	0.000199622	0.000182172	0	0.25	1.70746	1.08125	3.01993	-7.32566	11.4926	0.154079	0.152828	0.0694864	0.0931337	0.898641	1.94244	TRUE	Plasma_Cells vs Rest	Plasma_Cells	Rest
NUAK2	0.9164	0.0836	2.39441	0.000315671	0.000390396	0	0.25	1.09028	0.832494	2.30576	-4.67772	8.75693	0.29003	0.306638	0.1571	0.152696	3.54236	3.76859	TRUE	Plasma_Cells vs Rest	Plasma_Cells	Rest
RNF144B	0.9164	0.0836	2.39441	0.00089969	0.000603226	0	0.25	2.12959	1.43294	2.72923	-5.5119	9.96326	0.36858	0.457586	0.271903	0.193854	8.1684	5.98564	TRUE	Plasma_Cells vs Rest	Plasma_Cells	Rest
PCK2	0.9162	0.0838	2.3918	0.000117596	0.000262145	0	0.25	0.0330873	0.27674	2.32448	-5.42302	9.20822	0.151057	0.249818	0.0876133	0.139788	1.48387	2.73965	TRUE	Plasma_Cells vs Rest	Plasma_Cells	Rest
EPS8	0.916	0.084	2.3892	0.000448733	0.00137881	0	0.25	-0.890395	-0.934042	1.78277	-7.8562	4.91839	0.362538	0.941588	0.166163	0.332412	4.62941	13.1774	TRUE	Plasma_Cells vs Rest	Plasma_Cells	Rest
HIST1H2BD	0.916	0.084	2.3892	0.000175066	0.000166814	0	0.25	0.908353	0.683738	2.31	-4.29077	9.88216	0.21148	0.204836	0.0906344	0.114938	1.45621	1.76828	TRUE	Plasma_Cells vs Rest	Plasma_Cells	Rest
GSN	0.916	0.084	2.3892	0.000301667	0.000770114	0	0.25	-0.594995	-0.883416	1.85185	-7.20161	6.90144	0.320242	0.685273	0.175227	0.269866	4.80011	8.59508	TRUE	Plasma_Cells vs Rest	Plasma_Cells	Rest
ADAM32	0.9158	0.0842	2.3866	4.05187e-05	4.97928e-05	0	0.25	1.38472	0.11638	3.79216	-9.10548	13.4225	0.0755287	0.0664148	0.0332326	0.0442356	0.41308	0.535974	TRUE	Plasma_Cells vs Rest	Plasma_Cells	Rest
GALNT8	0.9158	0.0842	2.3866	6.93869e-05	6.02107e-05	0	0.25	1.70898	0.932693	3.15016	-6.99504	11.4012	0.0996979	0.0872751	0.0543807	0.0548733	0.977036	0.606664	TRUE	Plasma_Cells vs Rest	Plasma_Cells	Rest
PCOLCE	0.9158	0.0842	2.3866	3.1384e-05	5.38988e-05	0	0.25	-0.145351	-0.31089	2.06867	-7.92977	8.74697	0.0725076	0.0660662	0.0422961	0.0474198	0.632268	0.558936	TRUE	Plasma_Cells vs Rest	Plasma_Cells	Rest
SNPH	0.9156	0.0844	2.38401	1.57669e-05	2.98486e-05	0	0.25	-0.317883	-0.272997	2.75019	-7.92347	11.1249	0.0271903	0.0560828	0.0241692	0.0374208	0.0748697	0.313129	TRUE	Plasma_Cells vs Rest	Plasma_Cells	Rest
C3orf20	0.9156	0.0844	2.38401	4.82688e-05	4.67868e-05	0	0.25	2.653	1.00342	4.72478	-10.3534	14.8394	0.0845922	0.0766948	0.0453172	0.0503143	0.868037	0.508473	TRUE	Plasma_Cells vs Rest	Plasma_Cells	Rest
ACSM3	0.9156	0.0844	2.38401	0.00101891	0.000589193	0	0.25	1.95946	1.63813	2.30055	-6.60096	9.72712	0.435046	0.529612	0.280967	0.202732	10.1975	5.92191	TRUE	Plasma_Cells vs Rest	Plasma_Cells	Rest
NEB	0.9154	0.0846	2.38143	0.000307256	0.000141536	0	0.25	2.82431	1.99464	3.18329	-5.29991	10.7758	0.287009	0.159514	0.132931	0.096992	3.09465	1.44829	TRUE	Plasma_Cells vs Rest	Plasma_Cells	Rest
IGFBP7	0.9154	0.0846	2.38143	0.00114847	0.00356538	0	0.25	-0.737163	-0.861922	2.36808	-8.33102	7.0015	0.416919	1.93158	0.308157	0.459114	10.1201	36.6837	TRUE	Plasma_Cells vs Rest	Plasma_Cells	Rest
ZNF185	0.9154	0.0846	2.38143	4.2626e-05	7.47674e-05	0	0.25	0.0401738	-0.119903	2.36008	-6.0515	8.29098	0.0664653	0.118614	0.0453172	0.0730885	0.647413	0.842698	TRUE	Plasma_Cells vs Rest	Plasma_Cells	Rest
BANP	0.9154	0.0846	2.38143	0.00093089	0.000419715	0	0.25	1.82547	1.38426	1.70613	-4.06038	8.56426	0.628399	0.440881	0.299094	0.202981	8.25223	4.61469	TRUE	Plasma_Cells vs Rest	Plasma_Cells	Rest
PRKAG2	0.9152	0.0848	2.37885	0.00138041	0.00209494	0	0.25	0.610754	0.047595	2.26512	-7.0549	8.24281	0.924471	1.782	0.407855	0.39164	14.9495	20.9679	TRUE	Plasma_Cells vs Rest	Plasma_Cells	Rest
MFGE8	0.9152	0.0848	2.37885	6.43766e-05	6.79757e-05	0	0.25	1.72782	1.38141	2.57227	-7.11091	10.7908	0.0574018	0.0620247	0.0453172	0.0424676	0.90774	0.782771	TRUE	Plasma_Cells vs Rest	Plasma_Cells	Rest
NEK6	0.9146	0.0854	2.37114	0.000821347	0.000304198	0	0.25	2.56587	2.4186	2.11138	-3.75833	9.76435	0.773414	0.360611	0.302115	0.154307	12.0346	3.06512	TRUE	Plasma_Cells vs Rest	Plasma_Cells	Rest
IL1R1	0.9146	0.0854	2.37114	0.000300628	0.000484545	0	0.25	0.650507	-0.0378566	2.82008	-6.47726	9.65015	0.108761	0.456824	0.0876133	0.193786	2.02013	4.56351	TRUE	Plasma_Cells vs Rest	Plasma_Cells	Rest
SPECC1	0.9144	0.0856	2.36858	0.000329033	0.000329184	0	0.25	1.07822	0.797141	2.28615	-5.31751	9.1927	0.217523	0.394133	0.111782	0.161202	2.29707	3.46769	TRUE	Plasma_Cells vs Rest	Plasma_Cells	Rest
KLRD1	0.9142	0.0858	2.36603	0.000107019	0.00132576	0	0.25	-1.07383	-0.954454	2.68188	-9.29508	7.6501	0.0966767	0.280189	0.0694864	0.14785	1.29805	13.8381	TRUE	Plasma_Cells vs Rest	Plasma_Cells	Rest
FBLN5	0.9142	0.0858	2.36603	7.04855e-05	0.000201935	0	0.25	-0.359731	-0.347395	2.42918	-9.23821	8.99507	0.0966767	0.243016	0.0634441	0.110743	0.951006	2.00777	TRUE	Plasma_Cells vs Rest	Plasma_Cells	Rest
ITPR3	0.9142	0.0858	2.36603	0.000519399	0.000300874	0	0.25	2.61547	1.9295	3.06826	-4.82441	12.5008	0.471299	0.279371	0.259819	0.136565	7.01628	3.19148	TRUE	Plasma_Cells vs Rest	Plasma_Cells	Rest
ARIH2OS	0.9142	0.0858	2.36603	3.0362e-05	6.27995e-05	0	0.25	-1.21243	-1.11855	2.47494	-6.02836	9.46899	0.0362538	0.0678446	0.0302115	0.0521532	0.227832	0.644386	TRUE	Plasma_Cells vs Rest	Plasma_Cells	Rest
COG7	0.9138	0.0862	2.36094	0.0002468	0.000340463	0	0.25	0.360405	-0.0836582	1.92361	-5.41478	6.4963	0.154079	0.245629	0.126888	0.156679	2.69294	3.56351	TRUE	Plasma_Cells vs Rest	Plasma_Cells	Rest
C5AR2	0.9138	0.0862	2.36094	2.54264e-05	3.01674e-05	0	0.25	0.695125	0.662836	2.17269	-5.90588	8.48748	0.0332326	0.0298222	0.0302115	0.0222243	0.215358	0.323348	TRUE	Plasma_Cells vs Rest	Plasma_Cells	Rest
CHODL	0.9136	0.0864	2.35841	0.0004899	0.000209523	0	0.25	3.21387	1.99953	3.8927	-8.40559	14.5263	0.296073	0.211431	0.132931	0.105634	3.80733	2.09475	TRUE	Plasma_Cells vs Rest	Plasma_Cells	Rest
CACNB1	0.9136	0.0864	2.35841	2.67358e-05	3.69878e-05	0	0.25	0.670142	0.436674	2.69924	-8.03284	11.7197	0.0483384	0.0650152	0.0302115	0.0388991	0.169309	0.39037	TRUE	Plasma_Cells vs Rest	Plasma_Cells	Rest
ACTG1	0.9134	0.0866	2.35587	0.000900468	0.00290928	0	0.25	-0.697032	-0.753318	2.84833	-7.88478	10.7733	0.703927	1.09406	0.181269	0.374069	7.99494	31.1914	TRUE	Plasma_Cells vs Rest	Plasma_Cells	Rest
C12orf56	0.9132	0.0868	2.35335	7.64193e-05	4.97677e-05	0	0.25	2.03477	1.28856	3.4077	-8.10025	14.7222	0.0966767	0.0661049	0.0422961	0.0452379	0.754359	0.525045	TRUE	Plasma_Cells vs Rest	Plasma_Cells	Rest
CYP2C8	0.9132	0.0868	2.35335	2.41347e-05	3.63443e-05	0	0.25	1.75663	0.695691	3.79769	-8.0723	15.5415	0.0181269	0.026913	0.0120846	0.0203055	0.222853	0.348742	TRUE	Plasma_Cells vs Rest	Plasma_Cells	Rest
ANXA2	0.9128	0.0872	2.34831	0.000359951	0.0009077	0	0.25	-0.0036454	-0.254645	2.31507	-6.0378	8.43145	0.238671	0.424296	0.138973	0.2158	3.46154	9.85859	TRUE	Plasma_Cells vs Rest	Plasma_Cells	Rest
MYC	0.9128	0.0872	2.34831	0.000213555	0.000106483	0	0.25	2.52041	1.68905	3.16628	-3.70142	15.9674	0.187311	0.1066	0.102719	0.0650969	2.18568	1.08233	TRUE	Plasma_Cells vs Rest	Plasma_Cells	Rest
CLDN5	0.9126	0.0874	2.3458	1.51543e-05	0.000163603	0	0.25	1.23919	1.22202	3.47439	-12.1463	14.1948	0.0241692	0.10564	0.0120846	0.03149	0.247143	1.96977	TRUE	Plasma_Cells vs Rest	Plasma_Cells	Rest
BHLHE40	0.9126	0.0874	2.3458	0.000295079	0.000648454	0	0.25	-0.316713	-0.439037	1.93273	-6.61252	7.17509	0.232628	0.40024	0.0966767	0.208335	1.30861	6.21942	TRUE	Plasma_Cells vs Rest	Plasma_Cells	Rest
LAMB3	0.9126	0.0874	2.3458	2.83298e-05	0.000139268	0	0.25	0.781874	0.249383	4.18345	-10.4289	16.7748	0.0241692	0.185854	0.021148	0.0957473	0.282884	1.31593	TRUE	Plasma_Cells vs Rest	Plasma_Cells	Rest
ST3GAL3	0.9124	0.0876	2.3433	0.0010643	0.000457228	0	0.25	2.08219	1.08117	2.37877	-4.93034	8.73098	0.885197	0.416711	0.344411	0.207466	12.972	4.9401	TRUE	Plasma_Cells vs Rest	Plasma_Cells	Rest
MACC1	0.9124	0.0876	2.3433	0.000530984	0.000970891	0	0.25	1.49451	0.447456	3.94748	-11.4126	13.8943	0.302115	0.538604	0.181269	0.232259	5.21197	9.64382	TRUE	Plasma_Cells vs Rest	Plasma_Cells	Rest
NDNF	0.9122	0.0878	2.3408	6.65966e-05	5.28109e-05	0	0.25	2.77479	2.20765	3.63367	-11.8297	12.4901	0.060423	0.0545025	0.0422961	0.0347067	0.782093	0.627783	TRUE	Plasma_Cells vs Rest	Plasma_Cells	Rest
TPM4	0.9122	0.0878	2.3408	0.00119669	0.00079479	0	0.25	1.97311	1.44253	2.40486	-4.00728	10.3585	0.667674	0.37002	0.410876	0.179181	12.004	7.62432	TRUE	Plasma_Cells vs Rest	Plasma_Cells	Rest
CFAP44	0.9122	0.0878	2.3408	0.00030825	0.0003703	0	0.25	1.19163	0.167486	2.87352	-5.44838	9.37032	0.238671	0.227786	0.169184	0.155818	4.29815	3.87611	TRUE	Plasma_Cells vs Rest	Plasma_Cells	Rest
SAP30	0.912	0.088	2.3383	6.82788e-05	0.00011649	0	0.25	-0.161521	-0.0899382	2.34306	-6.65323	9.5732	0.132931	0.162892	0.0755287	0.0996618	0.770075	1.23357	TRUE	Plasma_Cells vs Rest	Plasma_Cells	Rest
PLTP	0.9118	0.0882	2.33581	5.55458e-05	5.32272e-05	0	0.25	1.45159	1.33028	2.27762	-6.79208	10.8487	0.0543807	0.0585962	0.0422961	0.0386862	0.555207	0.640487	TRUE	Plasma_Cells vs Rest	Plasma_Cells	Rest
WNK1	0.9118	0.0882	2.33581	0.00204388	0.00202273	0	0.25	1.00098	1.1421	1.6881	-5.19197	6.38132	1.29909	1.13096	0.610272	0.380624	25.8551	22.6452	TRUE	Plasma_Cells vs Rest	Plasma_Cells	Rest
WDFY2	0.9118	0.0882	2.33581	0.00158623	0.000975985	0	0.25	1.7229	1.32842	2.0586	-4.06293	8.46109	0.81571	0.804742	0.462236	0.29769	15.662	9.91078	TRUE	Plasma_Cells vs Rest	Plasma_Cells	Rest
TANC2	0.9118	0.0882	2.33581	0.000772736	0.00104707	0	0.25	1.19561	0.47628	3.05851	-7.83021	10.4378	0.44713	0.686186	0.259819	0.283744	9.06627	10.9654	TRUE	Plasma_Cells vs Rest	Plasma_Cells	Rest
DSP	0.9116	0.0884	2.33333	0.000249336	0.000403608	0	0.25	0.921029	-0.239422	3.30098	-5.54559	11.7788	0.132931	0.279582	0.0906344	0.178424	2.04497	4.85239	TRUE	Plasma_Cells vs Rest	Plasma_Cells	Rest
RARRES1	0.9116	0.0884	2.33333	0.0001466	7.71622e-05	0	0.25	2.02066	1.95466	2.54455	-9.57187	9.45163	0.0936556	0.0771806	0.081571	0.0533891	1.71474	0.761558	TRUE	Plasma_Cells vs Rest	Plasma_Cells	Rest
CRABP2	0.9116	0.0884	2.33333	7.28913e-06	1.87268e-05	0	0.25	-0.654615	-0.621005	2.61488	-10.9608	8.97321	0.0151057	0.0252727	0.0151057	0.0178752	0.0612459	0.18044	TRUE	Plasma_Cells vs Rest	Plasma_Cells	Rest
SENP7	0.9116	0.0884	2.33333	0.00173317	0.000702596	0	0.25	1.88206	1.7265	1.70889	-2.90121	7.63072	0.752266	0.376208	0.438066	0.24068	15.7477	7.10668	TRUE	Plasma_Cells vs Rest	Plasma_Cells	Rest
NFE2L3	0.9114	0.0886	2.33085	0.000204205	0.000196859	0	0.25	1.76988	1.4422	2.60876	-7.01678	11.8993	0.199396	0.141562	0.117825	0.0886901	2.66524	1.98126	TRUE	Plasma_Cells vs Rest	Plasma_Cells	Rest
NCALD	0.9112	0.0888	2.32838	0.000451642	0.000421771	0	0.25	1.20989	1.07881	2.51757	-7.65835	8.97859	0.389728	0.388167	0.126888	0.164794	3.57632	4.37124	TRUE	Plasma_Cells vs Rest	Plasma_Cells	Rest
LEPR	0.911	0.089	2.32591	0.000272595	0.000386985	0	0.25	0.661155	0.00946331	2.67321	-6.95953	8.29694	0.305136	0.428189	0.129909	0.194546	3.32344	4.04808	TRUE	Plasma_Cells vs Rest	Plasma_Cells	Rest
NPW	0.9108	0.0892	2.32344	2.70812e-05	3.70018e-05	0	0.25	0.577	0.614479	2.58903	-8.04648	9.09797	0.0302115	0.0648422	0.0302115	0.0439636	0.232103	0.407364	TRUE	Plasma_Cells vs Rest	Plasma_Cells	Rest
ICAM1	0.9106	0.0894	2.32098	0.000139919	0.000158666	0	0.25	1.26918	0.745978	2.65731	-5.7798	12.1447	0.0694864	0.111211	0.0483384	0.0640503	0.681034	1.64267	TRUE	Plasma_Cells vs Rest	Plasma_Cells	Rest
FCGR2A	0.9106	0.0894	2.32098	6.16702e-05	0.00010757	0	0.25	1.91255	1.6752	2.983	-6.97955	13.5523	0.0453172	0.0750795	0.0392749	0.044079	0.669566	0.955272	TRUE	Plasma_Cells vs Rest	Plasma_Cells	Rest
C1S	0.9102	0.0898	2.31608	0.000468487	0.00023434	0	0.25	2.65216	1.80249	3.28109	-9.41088	11.7225	0.268882	0.273102	0.202417	0.141517	4.85602	2.34678	TRUE	Plasma_Cells vs Rest	Plasma_Cells	Rest
DUSP5	0.91	0.09	2.31363	0.000220255	0.000312282	0	0.25	0.623032	0.0450435	2.8757	-6.16039	11.9263	0.250755	0.175718	0.0966767	0.103343	1.59695	3.07341	TRUE	Plasma_Cells vs Rest	Plasma_Cells	Rest
FGL2	0.9094	0.0906	2.30633	9.5631e-05	0.00038268	0	0.25	-0.410087	-0.253695	2.43969	-7.08411	10.8072	0.0513595	0.162621	0.0392749	0.0889384	0.5895	3.78734	TRUE	Plasma_Cells vs Rest	Plasma_Cells	Rest
NUPR2	0.9092	0.0908	2.30391	5.40215e-06	8.10431e-05	0	0.25	-1.04236	-0.890786	2.44609	-11.3248	10.3086	0.00906344	0.0489145	0.0060423	0.0322646	0.126164	0.875028	TRUE	Plasma_Cells vs Rest	Plasma_Cells	Rest
PDE6B	0.9092	0.0908	2.30391	8.41224e-05	5.58981e-05	0	0.25	1.35511	1.38902	1.67153	-3.7173	7.78715	0.0634441	0.0676329	0.060423	0.0440435	1.14292	0.564004	TRUE	Plasma_Cells vs Rest	Plasma_Cells	Rest
TMEM107	0.909	0.091	2.30149	0.000161537	0.000282917	0	0.25	-0.125145	0.0274525	2.04927	-6.37648	7.14259	0.135952	0.142897	0.0996979	0.0966432	1.54468	2.63695	TRUE	Plasma_Cells vs Rest	Plasma_Cells	Rest
ABCA5	0.9088	0.0912	2.29907	0.00069748	0.0010566	0	0.25	0.852712	0.70811	2.39343	-7.26516	8.24464	0.365559	0.550276	0.241692	0.257455	6.76331	10.6626	TRUE	Plasma_Cells vs Rest	Plasma_Cells	Rest
TTC34	0.9088	0.0912	2.29907	5.57468e-05	5.45822e-05	0	0.25	1.80855	1.09172	3.29354	-8.81174	11.8607	0.126888	0.100043	0.0483384	0.0573035	1.05162	0.56472	TRUE	Plasma_Cells vs Rest	Plasma_Cells	Rest
C16orf95	0.9088	0.0912	2.29907	0.000104942	0.000121027	0	0.25	0.751461	0.885144	2.18367	-6.29664	7.47042	0.145015	0.243193	0.0694864	0.102201	0.963876	1.32537	TRUE	Plasma_Cells vs Rest	Plasma_Cells	Rest
SEMA3C	0.9086	0.0914	2.29666	0.000277797	0.000372116	0	0.25	2.12587	0.917582	3.95725	-10.8493	15.1644	0.0845921	0.307291	0.0694864	0.141851	1.5451	3.53297	TRUE	Plasma_Cells vs Rest	Plasma_Cells	Rest
GPM6B	0.9086	0.0914	2.29666	0.000193344	0.000214191	0	0.25	1.13584	0.73614	2.40771	-3.51968	9.82977	0.169184	0.144212	0.10574	0.0850476	2.27692	2.19049	TRUE	Plasma_Cells vs Rest	Plasma_Cells	Rest
ARSB	0.9084	0.0916	2.29425	0.000672687	0.000711641	0	0.25	1.64872	1.58932	2.69409	-7.53349	9.70412	0.501511	0.55343	0.256798	0.219821	7.74597	7.19004	TRUE	Plasma_Cells vs Rest	Plasma_Cells	Rest
ABCA3	0.9084	0.0916	2.29425	0.000108477	0.000129979	0	0.25	0.617215	0.107213	2.45655	-7.60204	8.21127	0.0694864	0.162902	0.0483384	0.0963682	0.9973	1.44696	TRUE	Plasma_Cells vs Rest	Plasma_Cells	Rest
TRIM58	0.908	0.092	2.28946	1.49357e-05	1.34457e-05	0	0.25	0.672087	0.539247	1.92948	-3.97008	7.9683	0.00302115	0.0149576	0.00302115	0.0117079	0.0557407	0.128598	TRUE	Plasma_Cells vs Rest	Plasma_Cells	Rest
IFIT2	0.9076	0.0924	2.28468	0.000114696	0.000151157	0	0.25	0.154028	-0.0395889	1.80452	-3.48784	7.72568	0.0483384	0.143118	0.0422961	0.0902216	0.872386	1.61988	TRUE	Plasma_Cells vs Rest	Plasma_Cells	Rest
KIAA0930	0.9074	0.0926	2.28229	0.000255477	0.000112016	0	0.25	1.57804	1.6184	1.29139	-3.53639	6.53528	0.250755	0.128535	0.175227	0.08121	3.32261	1.23379	TRUE	Plasma_Cells vs Rest	Plasma_Cells	Rest
KPNA6	0.9072	0.0928	2.27992	0.00093206	0.000439505	0	0.25	1.32967	1.2492	1.08357	-1.69621	6.90679	0.55287	0.303383	0.362538	0.196781	10.5987	4.92265	TRUE	Plasma_Cells vs Rest	Plasma_Cells	Rest
ZNF883	0.9068	0.0932	2.27517	1.80718e-05	2.68704e-05	0	0.25	-0.0454662	-0.268664	1.55366	-4.42647	6.00001	0.0181269	0.0265909	0.0181269	0.021154	0.37774	0.283739	TRUE	Plasma_Cells vs Rest	Plasma_Cells	Rest
TMCC3	0.9068	0.0932	2.27517	0.000446882	0.000294329	0	0.25	1.26896	1.12215	1.69893	-4.63035	8.54515	0.277946	0.309491	0.172205	0.156135	5.14421	3.14755	TRUE	Plasma_Cells vs Rest	Plasma_Cells	Rest
NAIP	0.9066	0.0934	2.27281	0.000285353	0.000214786	0	0.25	1.53238	1.13292	2.57887	-7.91897	9.64268	0.148036	0.0957228	0.129909	0.077337	3.5639	2.18833	TRUE	Plasma_Cells vs Rest	Plasma_Cells	Rest
FKBP5	0.9062	0.0938	2.2681	0.00317953	0.00406118	0	0.25	0.962426	0.864847	2.41584	-6.90671	10.3492	1.60423	2.26529	0.55287	0.439793	29.9127	39.5339	TRUE	Plasma_Cells vs Rest	Plasma_Cells	Rest
SLC6A6	0.9062	0.0938	2.2681	0.000412265	0.000481686	0	0.25	0.701509	0.552541	2.08557	-6.50219	8.78376	0.422961	0.600446	0.214502	0.204385	5.6407	5.2766	TRUE	Plasma_Cells vs Rest	Plasma_Cells	Rest
CELSR3	0.906	0.094	2.26574	2.87631e-05	5.29363e-05	0	0.25	0.52924	0.654891	3.68555	-9.72135	12.8026	0.060423	0.130333	0.0422961	0.0640444	0.282666	0.572616	TRUE	Plasma_Cells vs Rest	Plasma_Cells	Rest
PLCE1	0.9056	0.0944	2.26106	0.000436318	0.000310034	0	0.25	2.10422	1.99795	2.47848	-8.41285	9.4161	0.23565	0.291483	0.126888	0.12282	3.36918	3.15508	TRUE	Plasma_Cells vs Rest	Plasma_Cells	Rest
UAP1	0.9054	0.0946	2.25872	0.000129361	0.000350519	0	0.25	-0.675219	-0.783395	1.63155	-6.31487	6.95755	0.160121	0.266086	0.0876133	0.149343	1.377	3.78226	TRUE	Plasma_Cells vs Rest	Plasma_Cells	Rest
MYL9	0.9052	0.0948	2.25639	0.000107995	0.000253022	0	0.25	0.769879	0.589411	2.29338	-9.90398	8.35314	0.0332326	0.168601	0.0332326	0.0728845	0.72688	2.82736	TRUE	Plasma_Cells vs Rest	Plasma_Cells	Rest
TRPV2	0.9052	0.0948	2.25639	0.000128508	6.18767e-05	0	0.25	3.08807	2.05684	3.20639	-2.54993	12.8876	0.102719	0.054986	0.0845921	0.0387424	1.48085	0.711624	TRUE	Plasma_Cells vs Rest	Plasma_Cells	Rest
FBLIM1	0.9052	0.0948	2.25639	0.000114127	0.000128712	0	0.25	1.05022	0.708104	2.22335	-5.55498	7.52549	0.0845922	0.129841	0.0755287	0.0771714	1.68977	1.36446	TRUE	Plasma_Cells vs Rest	Plasma_Cells	Rest
ABCB1	0.9048	0.0952	2.25173	0.000809609	0.000474499	0	0.25	1.82428	1.40215	2.29137	-4.57364	8.96162	0.480363	0.407105	0.29003	0.190392	10.1542	5.00191	TRUE	Plasma_Cells vs Rest	Plasma_Cells	Rest
SLC5A3	0.9048	0.0952	2.25173	0.000263709	0.000818485	0	0.25	-0.714791	-0.742417	1.87569	-6.20502	6.31478	0.154079	0.499942	0.111782	0.24287	1.88748	8.12135	TRUE	Plasma_Cells vs Rest	Plasma_Cells	Rest
CRYBG3	0.9048	0.0952	2.25173	0.000316463	0.000574467	0	0.25	0.299634	-0.403373	2.39747	-5.08098	7.37832	0.138973	0.359985	0.0906344	0.211132	2.07087	5.72396	TRUE	Plasma_Cells vs Rest	Plasma_Cells	Rest
DOCK9	0.9046	0.0954	2.24941	0.00153452	0.000915322	0	0.25	1.96847	1.16166	2.78424	-8.16711	10.5867	0.936555	0.783414	0.444109	0.271791	19.1071	8.83135	TRUE	Plasma_Cells vs Rest	Plasma_Cells	Rest
SULT1C4	0.9044	0.0956	2.2471	8.96547e-05	0.00021409	0	0.25	0.355259	-0.298429	3.76903	-12.8166	12.9733	0.0271903	0.133409	0.0241692	0.0910612	0.578958	2.49156	TRUE	Plasma_Cells vs Rest	Plasma_Cells	Rest
MXD1	0.9038	0.0962	2.24018	0.000284017	0.000326395	0	0.25	0.532403	0.492411	1.84308	-5.42803	7.68501	0.250755	0.326311	0.148036	0.164309	2.79846	3.51087	TRUE	Plasma_Cells vs Rest	Plasma_Cells	Rest
ITGA5	0.9038	0.0962	2.24018	0.000115748	0.000146175	0	0.25	1.8597	1.00869	3.39077	-6.73557	12.5842	0.0543807	0.106408	0.0483384	0.0690794	0.839133	1.45557	TRUE	Plasma_Cells vs Rest	Plasma_Cells	Rest
JAKMIP3	0.9038	0.0962	2.24018	4.27522e-05	6.06171e-05	0	0.25	1.48587	0.842918	3.46935	-8.95254	11.8373	0.111782	0.119651	0.0422961	0.062235	0.71091	0.633939	TRUE	Plasma_Cells vs Rest	Plasma_Cells	Rest
MMP19	0.9032	0.0968	2.2333	2.01232e-05	3.53012e-05	0	0.25	1.73689	1.59015	2.36911	-10.745	9.76399	0.0181269	0.0165424	0.0181269	0.01211	0.368967	0.276129	TRUE	Plasma_Cells vs Rest	Plasma_Cells	Rest
NFKBIZ	0.9028	0.0972	2.22873	0.000421148	0.000765373	0	0.25	0.373877	-0.288315	2.51606	-6.52578	11.0634	0.425982	0.451034	0.250755	0.221291	7.13412	7.79692	TRUE	Plasma_Cells vs Rest	Plasma_Cells	Rest
KSR1	0.9026	0.0974	2.22645	0.000532911	0.000674722	0	0.25	0.926953	-0.0294933	2.68565	-6.96392	7.93238	0.546828	0.880583	0.21148	0.267016	6.75056	7.40426	TRUE	Plasma_Cells vs Rest	Plasma_Cells	Rest
IQGAP2	0.9018	0.0982	2.21739	0.00104723	0.00116786	0	0.25	0.677331	0.426065	2.08731	-7.52478	6.98937	0.540786	0.768817	0.271903	0.298462	8.88253	12.0013	TRUE	Plasma_Cells vs Rest	Plasma_Cells	Rest
SAMHD1	0.9016	0.0984	2.21513	0.000378657	0.000411619	0	0.25	1.23162	0.901916	2.34658	-4.39152	10.2535	0.283988	0.222952	0.181269	0.131468	3.77774	4.2434	TRUE	Plasma_Cells vs Rest	Plasma_Cells	Rest
SGK1	0.9012	0.0988	2.21063	0.000359301	0.000776507	0	0.25	-0.36124	-0.511245	2.09027	-5.7705	8.818	0.392749	0.546451	0.166163	0.230148	3.65001	7.98918	TRUE	Plasma_Cells vs Rest	Plasma_Cells	Rest
TAF3	0.901	0.099	2.20839	0.00151076	0.000707792	0	0.25	1.53705	1.16445	1.60502	-2.36077	7.80522	0.758308	0.443272	0.429003	0.245895	16.5453	7.27505	TRUE	Plasma_Cells vs Rest	Plasma_Cells	Rest
TPM2	0.9008	0.0992	2.20615	5.43169e-05	0.000169054	0	0.25	0.417191	0.225008	2.4646	-10.1453	9.9399	0.0302115	0.12073	0.0151057	0.0566679	0.33201	1.87771	TRUE	Plasma_Cells vs Rest	Plasma_Cells	Rest
SH3BP1	0.9006	0.0994	2.20391	0.000184855	9.22415e-05	0	0.25	2.86413	3.55006	2.69802	-2.8133	9.76199	0.202417	0.0874996	0.151057	0.0560736	2.78064	1.00716	TRUE	Plasma_Cells vs Rest	Plasma_Cells	Rest
TLR2	0.9	0.1	2.19722	0.000118031	0.000141224	0	0.25	1.53097	1.37329	2.46987	-7.70013	9.3883	0.060423	0.0802139	0.0513595	0.0588025	1.18866	1.43787	TRUE	Plasma_Cells vs Rest	Plasma_Cells	Rest
STK31	0.9	0.1	2.19722	3.8949e-05	3.89545e-05	0	0.25	1.95872	0.555999	3.84439	-8.31269	12.6088	0.0392749	0.0525494	0.0271903	0.0378259	0.537332	0.398709	TRUE	Plasma_Cells vs Rest	Plasma_Cells	Rest
NFIX	0.8986	0.1014	2.18176	0.000219189	0.000272895	0	0.25	0.688699	0.409438	2.40195	-7.40995	9.11095	0.166163	0.423398	0.0936556	0.157122	1.88999	3.08386	TRUE	Plasma_Cells vs Rest	Plasma_Cells	Rest
PPIF	0.8986	0.1014	2.18176	8.39038e-05	0.00011705	0	0.25	-0.0342778	-0.153845	1.93095	-5.61008	7.89262	0.0966767	0.123069	0.0694864	0.0833121	0.853737	1.30207	TRUE	Plasma_Cells vs Rest	Plasma_Cells	Rest
FAM24B	0.8986	0.1014	2.18176	0.000133013	0.000152431	0	0.25	1.37464	1.20429	1.78296	-8.1445	7.66734	0.0906345	0.111386	0.0845921	0.0648368	1.70366	1.77769	TRUE	Plasma_Cells vs Rest	Plasma_Cells	Rest
IFIT1	0.8984	0.1016	2.17957	4.36421e-05	0.000139736	0	0.25	-1.0326	-1.08032	1.67418	-6.41099	8.32642	0.0332326	0.119198	0.0332326	0.083797	0.452763	1.37918	TRUE	Plasma_Cells vs Rest	Plasma_Cells	Rest
SYNGR1	0.8976	0.1024	2.17084	7.12395e-05	0.000121409	0	0.25	-0.171676	-0.344384	1.7357	-4.95689	9.61516	0.0936556	0.11816	0.0755287	0.0755246	1.25431	1.35653	TRUE	Plasma_Cells vs Rest	Plasma_Cells	Rest
GP1BB	0.8974	0.1026	2.16866	3.8762e-06	1.10345e-05	0	0.25	-0.458657	-0.345607	2.26773	-7.87188	6.99944	0.00302115	0.0136507	0.00302115	0.0112378	0.00744125	0.120196	TRUE	Plasma_Cells vs Rest	Plasma_Cells	Rest
KCNMB4	0.8972	0.1028	2.16649	0.000168602	0.000162025	0	0.25	1.27801	0.864746	2.41047	-6.78572	8.66726	0.120846	0.135137	0.102719	0.0888438	1.84237	1.69368	TRUE	Plasma_Cells vs Rest	Plasma_Cells	Rest
ZSWIM4	0.897	0.103	2.16433	0.000115729	0.000170512	0	0.25	0.376832	0.0677466	2.31505	-6.65972	8.8831	0.135952	0.207652	0.081571	0.115503	1.37147	1.87823	TRUE	Plasma_Cells vs Rest	Plasma_Cells	Rest
MUSTN1	0.8968	0.1032	2.16216	7.25212e-06	3.89789e-05	0	0.25	-0.440526	-0.504781	1.94938	-11.9287	7.97344	0.00906344	0.0299847	0.00906344	0.013059	0.2897	0.473764	TRUE	Plasma_Cells vs Rest	Plasma_Cells	Rest
EVA1C	0.8964	0.1036	2.15785	0.000353788	0.000646811	0	0.25	0.668572	0.257013	2.91764	-9.97883	8.70699	0.114804	0.391346	0.0936556	0.186247	3.46773	5.93562	TRUE	Plasma_Cells vs Rest	Plasma_Cells	Rest
FLNA	0.8964	0.1036	2.15785	0.000383963	0.000556849	0	0.25	0.866712	0.293281	2.66694	-5.8564	11.8793	0.202417	0.281375	0.129909	0.161308	2.48807	5.91275	TRUE	Plasma_Cells vs Rest	Plasma_Cells	Rest
ETS2	0.8962	0.1038	2.1557	0.000195466	0.000494071	0	0.25	-0.3564	-0.335383	1.71615	-6.12204	4.77304	0.081571	0.292509	0.0664653	0.170459	1.67939	4.92426	TRUE	Plasma_Cells vs Rest	Plasma_Cells	Rest
SLC39A11	0.8962	0.1038	2.1557	0.00213979	0.000974885	0	0.25	2.24891	1.21623	2.77864	-6.66684	9.57442	1.29003	0.783218	0.531722	0.303521	24.8031	10.1176	TRUE	Plasma_Cells vs Rest	Plasma_Cells	Rest
DOCK5	0.8958	0.1042	2.1514	0.000380366	0.000536674	0	0.25	0.589616	-0.230546	2.52302	-7.41471	7.98096	0.126888	0.429079	0.0966767	0.213899	2.67426	5.71663	TRUE	Plasma_Cells vs Rest	Plasma_Cells	Rest
NEFH	0.8958	0.1042	2.1514	9.55535e-06	1.05265e-05	0	0.25	0.0357741	0.00023365	2.15182	-5.18423	8.5029	0.00906344	0.0154189	0.0060423	0.011968	0.0238384	0.116426	TRUE	Plasma_Cells vs Rest	Plasma_Cells	Rest
PRKX	0.8956	0.1044	2.14926	0.000407575	0.00055728	0	0.25	0.643506	0.535704	2.0063	-6.34361	7.26052	0.253777	0.385375	0.181269	0.180127	5.91704	6.08468	TRUE	Plasma_Cells vs Rest	Plasma_Cells	Rest
CDH26	0.8952	0.1048	2.14499	6.03309e-05	4.9402e-05	0	0.25	1.91765	0.824238	3.36515	-7.53714	12.2775	0.0392749	0.070457	0.0241692	0.0479165	0.370774	0.502614	TRUE	Plasma_Cells vs Rest	Plasma_Cells	Rest
C11orf54	0.895	0.105	2.14286	0.000403118	0.0011708	0	0.25	-0.593765	-0.603961	1.76778	-6.79	4.28549	0.265861	0.642923	0.193353	0.296585	5.02857	11.2034	TRUE	Plasma_Cells vs Rest	Plasma_Cells	Rest
ANKRD33B	0.8946	0.1054	2.13861	0.000975022	0.000537119	0	0.25	2.45123	1.77404	2.97441	-6.07809	10.8822	0.691843	0.491066	0.299094	0.206671	11.0161	5.44389	TRUE	Plasma_Cells vs Rest	Plasma_Cells	Rest
TYMP	0.8946	0.1054	2.13861	0.000371361	0.000354554	0	0.25	1.30375	1.14071	1.90185	-5.09076	8.95891	0.299094	0.220414	0.187311	0.122471	4.10728	3.57916	TRUE	Plasma_Cells vs Rest	Plasma_Cells	Rest
TRPM7	0.8936	0.1064	2.12805	0.00224271	0.00161794	0	0.25	1.86857	1.79073	2.31452	-7.23871	8.53816	1.13293	0.841151	0.634441	0.321816	25.7079	16.7334	TRUE	Plasma_Cells vs Rest	Plasma_Cells	Rest
CCDC102B	0.8936	0.1064	2.12805	0.000273992	0.000306827	0	0.25	1.04079	0.134949	2.52063	-6.28296	8.13545	0.338369	0.292157	0.160121	0.151927	4.56756	3.11148	TRUE	Plasma_Cells vs Rest	Plasma_Cells	Rest
C11orf49	0.8934	0.1066	2.12595	0.00105935	0.000930776	0	0.25	1.0864	0.732432	2.27095	-6.02178	7.55167	0.510574	0.550733	0.317221	0.288132	11.0923	9.47705	TRUE	Plasma_Cells vs Rest	Plasma_Cells	Rest
SCRIB	0.8932	0.1068	2.12385	8.60742e-05	0.000109479	0	0.25	0.014414	-0.0924063	1.61402	-4.99339	6.47058	0.10574	0.122868	0.0694864	0.0802521	1.02685	1.21473	TRUE	Plasma_Cells vs Rest	Plasma_Cells	Rest
TGFBR1	0.893	0.107	2.12176	0.000641948	0.000423039	0	0.25	1.13153	0.926313	1.5541	-5.90008	7.26097	0.362538	0.308554	0.253776	0.179057	7.1745	4.34205	TRUE	Plasma_Cells vs Rest	Plasma_Cells	Rest
ARHGAP31	0.8926	0.1074	2.11758	0.000555771	0.000383181	0	0.25	2.19712	1.72198	2.69359	-7.71087	9.71819	0.425982	0.291827	0.226586	0.152457	5.87226	3.67031	TRUE	Plasma_Cells vs Rest	Plasma_Cells	Rest
HILPDA	0.8926	0.1074	2.11758	5.81639e-05	5.46697e-05	0	0.25	0.466555	0.600524	1.62914	-3.91948	5.76332	0.0453172	0.0739069	0.0362538	0.0545392	0.342909	0.612027	TRUE	Plasma_Cells vs Rest	Plasma_Cells	Rest
ATP6V0B	0.8926	0.1074	2.11758	0.000206509	0.000800611	0	0.25	-0.651658	-0.546148	2.31764	-8.58171	8.37786	0.169184	0.369637	0.108761	0.171065	2.09641	8.50234	TRUE	Plasma_Cells vs Rest	Plasma_Cells	Rest
ABCA6	0.8924	0.1076	2.11549	0.000164089	0.000120375	0	0.25	2.153	1.52444	2.80548	-6.22051	10.7861	0.0936556	0.0896622	0.060423	0.0632166	1.04315	1.2104	TRUE	Plasma_Cells vs Rest	Plasma_Cells	Rest
TET1	0.8916	0.1084	2.10719	0.000180769	0.000199796	0	0.25	0.877579	0.123242	2.54927	-6.46802	9.0624	0.169184	0.185022	0.117825	0.113439	2.36183	2.12658	TRUE	Plasma_Cells vs Rest	Plasma_Cells	Rest
ZNF544	0.8914	0.1086	2.10512	0.000837542	0.000484388	0	0.25	1.56154	1.34464	2.00254	-3.68926	8.30656	0.320242	0.25139	0.23565	0.17239	7.35337	5.06695	TRUE	Plasma_Cells vs Rest	Plasma_Cells	Rest
FBXW8	0.8912	0.1088	2.10306	0.000696205	0.000331947	0	0.25	2.22192	1.09792	2.54937	-4.16386	8.77908	0.413898	0.271382	0.296073	0.16268	7.78033	3.39659	TRUE	Plasma_Cells vs Rest	Plasma_Cells	Rest
TSNARE1	0.8912	0.1088	2.10306	0.000306623	0.000297756	0	0.25	1.37805	0.159071	2.85322	-6.03396	9.22594	0.232628	0.332775	0.151057	0.164354	3.32222	3.13281	TRUE	Plasma_Cells vs Rest	Plasma_Cells	Rest
PRRG2	0.8908	0.1092	2.09894	6.26482e-05	9.77384e-05	0	0.25	-0.417794	-0.505803	2.00469	-6.24445	7.65306	0.0876133	0.15813	0.0483384	0.0932224	0.49064	1.09079	TRUE	Plasma_Cells vs Rest	Plasma_Cells	Rest
SERPINH1	0.8902	0.1098	2.09279	7.21211e-05	0.000177264	0	0.25	-0.705854	-0.702545	1.75886	-5.88642	7.40666	0.0664653	0.152486	0.0483384	0.0977607	0.950449	1.85719	TRUE	Plasma_Cells vs Rest	Plasma_Cells	Rest
SETDB2	0.8896	0.1104	2.08666	0.000857347	0.000408558	0	0.25	1.63947	1.37768	1.57208	-2.57375	8.37116	0.441088	0.366223	0.296073	0.206177	8.17076	4.2739	TRUE	Plasma_Cells vs Rest	Plasma_Cells	Rest
COL4A4	0.8896	0.1104	2.08666	0.000753898	0.00101571	0	0.25	1.69016	0.350657	3.64354	-6.88994	12.5411	0.435045	0.660208	0.283988	0.281193	8.49238	10.2153	TRUE	Plasma_Cells vs Rest	Plasma_Cells	Rest
CSKMT	0.8896	0.1104	2.08666	0.000289921	0.000170177	0	0.25	1.48533	1.41447	1.75997	-3.29249	8.63532	0.187311	0.122698	0.148036	0.0916496	2.88168	1.97006	TRUE	Plasma_Cells vs Rest	Plasma_Cells	Rest
ATP1B3	0.8896	0.1104	2.08666	0.000493155	0.00114652	0	0.25	-0.48013	-0.62287	1.86625	-6.93575	8.92064	0.268882	0.506615	0.145015	0.242725	4.08613	11.3133	TRUE	Plasma_Cells vs Rest	Plasma_Cells	Rest
ARHGAP18	0.8894	0.1106	2.08463	0.000562062	0.00111904	0	0.25	-0.339649	-0.426962	1.57354	-6.11378	4.59015	0.317221	0.744183	0.141994	0.314073	3.03119	11.6951	TRUE	Plasma_Cells vs Rest	Plasma_Cells	Rest
ZC3H12B	0.8894	0.1106	2.08463	0.000396998	0.000206587	0	0.25	2.86178	2.20594	3.5444	-6.51037	12.6076	0.193354	0.101834	0.138973	0.0686507	5.27777	1.95141	TRUE	Plasma_Cells vs Rest	Plasma_Cells	Rest
PLPP1	0.8894	0.1106	2.08463	0.000553774	0.00207514	0	0.25	0.100328	-0.0815415	2.5813	-9.64589	6.55058	0.280967	0.9161	0.135952	0.290494	4.04272	18.5876	TRUE	Plasma_Cells vs Rest	Plasma_Cells	Rest
TF	0.8892	0.1108	2.0826	1.99144e-05	2.0255e-05	0	0.25	0.506067	0.521603	1.81237	-6.23172	7.11443	0.0332326	0.0273773	0.021148	0.0206366	0.476615	0.211884	TRUE	Plasma_Cells vs Rest	Plasma_Cells	Rest
CYB5D2	0.8892	0.1108	2.0826	0.000178743	0.000269534	0	0.25	-0.588176	-0.820477	1.09599	-3.04446	3.98607	0.166163	0.239598	0.135952	0.14746	2.65227	2.91842	TRUE	Plasma_Cells vs Rest	Plasma_Cells	Rest
ITM2C	0.889	0.111	2.08057	0.000125052	0.000199056	0	0.25	0.525512	0.320798	2.1266	-8.00297	8.98801	0.187311	0.144426	0.0966767	0.0829308	1.57554	2.23887	TRUE	Plasma_Cells vs Rest	Plasma_Cells	Rest
GBP1	0.8888	0.1112	2.07854	9.05754e-05	0.000187058	0	0.25	-0.0414777	-0.0015564	2.00925	-5.63976	9.00686	0.0574018	0.0788047	0.0483384	0.059858	0.926835	1.77256	TRUE	Plasma_Cells vs Rest	Plasma_Cells	Rest
SUCLG1	0.8886	0.1114	2.07652	0.000275246	0.00122205	0	0.25	-1.24814	-1.08114	1.57254	-6.31984	4.39159	0.196375	0.672584	0.160121	0.285539	4.07378	13.0755	TRUE	Plasma_Cells vs Rest	Plasma_Cells	Rest
TSPYL2	0.8884	0.1116	2.0745	0.000291955	0.000673387	0	0.25	-0.409039	-0.453817	2.4083	-6.46817	10.1969	0.138973	0.243134	0.0664653	0.147262	1.47237	6.8789	TRUE	Plasma_Cells vs Rest	Plasma_Cells	Rest
AHR	0.8882	0.1118	2.07249	0.00066685	0.000405037	0	0.25	1.39455	1.33327	1.70575	-3.76353	6.80498	0.549849	0.427499	0.253776	0.184837	7.14414	4.05426	TRUE	Plasma_Cells vs Rest	Plasma_Cells	Rest
RAB31	0.8876	0.1124	2.06646	0.000646724	0.000435035	0	0.25	2.07929	1.37613	2.66842	-4.56987	9.69888	0.329305	0.448241	0.169184	0.181759	4.10201	4.59279	TRUE	Plasma_Cells vs Rest	Plasma_Cells	Rest
ATP6AP2	0.887	0.113	2.06046	0.000203465	0.000668612	0	0.25	-0.480958	-0.219911	1.7574	-7.21022	4.78259	0.0966768	0.302961	0.0936556	0.148926	1.99629	6.96406	TRUE	Plasma_Cells vs Rest	Plasma_Cells	Rest
PLA2G4B	0.8868	0.1132	2.05846	7.39119e-05	6.04227e-05	0	0.25	1.13848	1.03497	1.80064	-5.12173	9.41296	0.0574018	0.0414843	0.0513595	0.0332433	1.0923	0.704265	TRUE	Plasma_Cells vs Rest	Plasma_Cells	Rest
LITAF	0.8866	0.1134	2.05647	0.000740468	0.00118896	0	0.25	0.137118	-0.130884	1.87784	-4.87448	8.59597	0.416919	0.735895	0.229607	0.30094	6.67143	12.7687	TRUE	Plasma_Cells vs Rest	Plasma_Cells	Rest
ZNF556	0.8864	0.1136	2.05448	3.09372e-05	3.83943e-05	0	0.25	0.68876	0.398617	2.07892	-5.2439	8.33512	0.0181269	0.0467335	0.0181269	0.0344732	0.286776	0.411273	TRUE	Plasma_Cells vs Rest	Plasma_Cells	Rest
LRP1	0.8862	0.1138	2.0525	0.000117109	0.000160785	0	0.25	0.590483	0.290043	2.46778	-6.82646	10.1017	0.108761	0.222621	0.0574018	0.11147	0.770893	1.71945	TRUE	Plasma_Cells vs Rest	Plasma_Cells	Rest
SERPINE2	0.8862	0.1138	2.0525	0.000168687	0.000216717	0	0.25	0.955815	0.676771	2.45779	-8.6601	9.22642	0.0845922	0.198206	0.0755287	0.10504	1.46852	2.06184	TRUE	Plasma_Cells vs Rest	Plasma_Cells	Rest
NFKBIA	0.886	0.114	2.05052	0.000447754	0.00233433	0	0.25	-1.13113	-0.733391	2.43423	-7.7503	9.60471	0.220544	0.744297	0.138973	0.28412	3.3009	22.2601	TRUE	Plasma_Cells vs Rest	Plasma_Cells	Rest
FKBP11	0.8854	0.1146	2.04459	0.000140046	0.000255625	0	0.25	0.430142	0.740029	1.84041	-5.90436	6.05762	0.129909	0.0840486	0.0876133	0.0681333	1.55696	2.72874	TRUE	Plasma_Cells vs Rest	Plasma_Cells	Rest
ZNF331	0.8852	0.1148	2.04262	0.00050868	0.000913251	0	0.25	-0.00212979	0.0114303	2.22524	-7.38881	9.26524	0.410876	0.395265	0.135952	0.179793	5.61321	9.28436	TRUE	Plasma_Cells vs Rest	Plasma_Cells	Rest
SAMD4A	0.8848	0.1152	2.03869	0.00106484	0.00143891	0	0.25	1.23599	0.251284	3.12033	-8.78151	9.60637	0.891238	1.04426	0.413897	0.308624	16.1304	14.3601	TRUE	Plasma_Cells vs Rest	Plasma_Cells	Rest
TENT5A	0.8846	0.1154	2.03673	0.000272924	0.000291866	0	0.25	0.507978	0.414596	1.61688	-3.96556	6.13132	0.166163	0.278785	0.117825	0.140944	2.2437	2.98833	TRUE	Plasma_Cells vs Rest	Plasma_Cells	Rest
PFKFB3	0.8838	0.1162	2.02892	0.000684921	0.000764828	0	0.25	0.902603	0.555712	2.27749	-5.86957	9.0804	0.561934	0.660954	0.283988	0.228685	7.8872	7.33985	TRUE	Plasma_Cells vs Rest	Plasma_Cells	Rest
NUDT4	0.8836	0.1164	2.02697	0.000312802	0.000727826	0	0.25	-0.537136	-0.616132	1.52557	-4.78384	4.72894	0.353474	0.467494	0.187311	0.236954	4.90208	7.50878	TRUE	Plasma_Cells vs Rest	Plasma_Cells	Rest
ANO9	0.8836	0.1164	2.02697	0.00013402	9.79555e-05	0	0.25	1.65146	1.21754	2.24923	-4.95359	8.15906	0.0845922	0.0823749	0.0725076	0.0581609	1.58579	1.08436	TRUE	Plasma_Cells vs Rest	Plasma_Cells	Rest
AHNAK	0.8822	0.1178	2.01343	0.000743323	0.00113731	0	0.25	-0.199064	-0.505855	1.74898	-4.20322	8.45458	0.685801	0.896367	0.244713	0.335147	7.69806	13.5439	TRUE	Plasma_Cells vs Rest	Plasma_Cells	Rest
MVB12B	0.8822	0.1178	2.01343	0.000374553	0.000310611	0	0.25	1.38158	0.754217	2.61979	-9.60648	10.8673	0.132931	0.321626	0.081571	0.153012	1.31282	3.14404	TRUE	Plasma_Cells vs Rest	Plasma_Cells	Rest
SOX4	0.8822	0.1178	2.01343	0.000239357	0.00041893	0	0.25	-0.126303	-0.201131	1.66879	-5.71523	6.62546	0.0996979	0.260223	0.0845921	0.150009	1.85014	4.4088	TRUE	Plasma_Cells vs Rest	Plasma_Cells	Rest
SRGAP2C	0.8812	0.1188	2.00384	0.00029474	0.000159874	0	0.25	1.72602	1.23646	1.9514	-3.67626	9.63535	0.193354	0.12523	0.163142	0.0952684	3.82022	1.72781	TRUE	Plasma_Cells vs Rest	Plasma_Cells	Rest
TPM1	0.8806	0.1194	1.99812	0.000431087	0.00124368	0	0.25	-0.575374	-0.426104	1.8089	-7.47984	5.08264	0.21148	0.691131	0.108761	0.290615	3.55162	13.6441	TRUE	Plasma_Cells vs Rest	Plasma_Cells	Rest
TWISTNB	0.8794	0.1206	1.98676	0.000132769	0.00020733	0	0.25	-0.191412	-0.193137	1.82852	-5.77013	7.81034	0.0966768	0.114277	0.0755287	0.0828923	1.44177	2.18893	TRUE	Plasma_Cells vs Rest	Plasma_Cells	Rest
PLCB3	0.8794	0.1206	1.98676	4.44527e-05	7.41605e-05	0	0.25	-0.270265	-0.210759	1.91554	-7.9264	6.37834	0.0453172	0.117384	0.0271903	0.0641775	0.293679	0.76716	TRUE	Plasma_Cells vs Rest	Plasma_Cells	Rest
SCML2	0.8792	0.1208	1.98488	5.98508e-05	4.69133e-05	0	0.25	1.44807	0.477402	2.57257	-4.77967	9.35754	0.060423	0.047603	0.0392749	0.0361347	0.971546	0.47613	TRUE	Plasma_Cells vs Rest	Plasma_Cells	Rest
POLR2F	0.8792	0.1208	1.98488	0.000248339	0.00040731	0	0.25	-0.270191	-0.363016	1.47496	-4.10589	6.53679	0.166163	0.271645	0.120846	0.159848	2.03539	4.25242	TRUE	Plasma_Cells vs Rest	Plasma_Cells	Rest
NAMPT	0.8788	0.1212	1.98112	0.000529433	0.00085338	0	0.25	0.480589	0.408832	2.02082	-6.8913	8.22121	0.432024	0.427554	0.305136	0.207788	8.45669	7.94141	TRUE	Plasma_Cells vs Rest	Plasma_Cells	Rest
SYP	0.8782	0.1218	1.97549	6.35309e-05	8.94184e-05	0	0.25	0.381835	0.404429	2.13245	-5.94962	8.60015	0.0936556	0.139036	0.0634441	0.0881786	0.699242	0.987177	TRUE	Plasma_Cells vs Rest	Plasma_Cells	Rest
KLHDC4	0.878	0.122	1.97363	0.000504806	0.000280299	0	0.25	1.23454	1.04745	1.38693	-3.08545	7.6004	0.422961	0.179723	0.202417	0.128804	5.52729	3.09246	TRUE	Plasma_Cells vs Rest	Plasma_Cells	Rest
CAPS	0.8776	0.1224	1.9699	7.44977e-05	0.00012597	0	0.25	-0.00427919	-0.0744376	1.66337	-6.39434	5.6396	0.0151057	0.088205	0.0151057	0.0649846	0.36187	1.35735	TRUE	Plasma_Cells vs Rest	Plasma_Cells	Rest
IFIT3	0.8772	0.1228	1.96618	7.11235e-05	0.000147054	0	0.25	-0.593164	-0.582396	1.56496	-5.8326	7.15184	0.0664653	0.133612	0.0453172	0.0879332	0.65178	1.51277	TRUE	Plasma_Cells vs Rest	Plasma_Cells	Rest
MSRA	0.877	0.123	1.96432	0.00107072	0.00160832	0	0.25	0.339163	0.1797	1.91433	-5.88724	6.1718	0.688822	1.1933	0.347432	0.360786	13.4581	15.9313	TRUE	Plasma_Cells vs Rest	Plasma_Cells	Rest
ZNF737	0.8766	0.1234	1.96062	0.000517017	0.000293042	0	0.25	1.58981	1.35294	1.85003	-3.38553	8.24179	0.253777	0.183203	0.208459	0.139052	5.90212	3.18328	TRUE	Plasma_Cells vs Rest	Plasma_Cells	Rest
KIAA0556	0.8764	0.1236	1.95877	0.000513296	0.000517462	0	0.25	1.27776	-0.159474	2.83719	-5.61317	8.8628	0.308157	0.468718	0.21148	0.223928	5.48337	5.21124	TRUE	Plasma_Cells vs Rest	Plasma_Cells	Rest
DNMT1	0.876	0.124	1.95508	0.000477017	0.00030231	0	0.25	1.03639	0.937851	1.2836	-2.63384	6.19756	0.462236	0.216151	0.241692	0.130966	7.35224	3.18481	TRUE	Plasma_Cells vs Rest	Plasma_Cells	Rest
IL13RA1	0.8758	0.1242	1.95324	0.000371302	0.000229759	0	0.25	1.40444	0.874298	2.10837	-3.50388	9.60879	0.244713	0.162032	0.166163	0.117803	5.10552	2.21792	TRUE	Plasma_Cells vs Rest	Plasma_Cells	Rest
ZDBF2	0.8758	0.1242	1.95324	0.000234561	0.000193644	0	0.25	1.06169	0.779561	1.87403	-4.28114	7.62849	0.148036	0.0982932	0.10574	0.0794007	2.74653	1.89449	TRUE	Plasma_Cells vs Rest	Plasma_Cells	Rest
MED27	0.8756	0.1244	1.95141	0.000956873	0.000464165	0	0.25	1.63375	1.19939	1.83083	-3.9343	7.53125	0.49849	0.339359	0.293051	0.196855	9.63938	4.88865	TRUE	Plasma_Cells vs Rest	Plasma_Cells	Rest
LGMN	0.8738	0.1262	1.93498	0.000333054	0.000353512	0	0.25	0.863242	0.551774	2.00922	-6.80451	7.88313	0.175227	0.261617	0.132931	0.153287	3.00512	3.64062	TRUE	Plasma_Cells vs Rest	Plasma_Cells	Rest
CHSY1	0.8732	0.1268	1.92955	0.000619476	0.000484281	0	0.25	1.41295	0.903485	2.12782	-4.6677	8.26176	0.413897	0.356614	0.238671	0.18695	7.47082	4.75208	TRUE	Plasma_Cells vs Rest	Plasma_Cells	Rest
PKN1	0.873	0.127	1.92775	0.000447658	0.000250077	0	0.25	1.29688	1.25905	1.30964	-2.19915	5.94747	0.29003	0.16403	0.232628	0.107576	5.39918	2.54371	TRUE	Plasma_Cells vs Rest	Plasma_Cells	Rest
TBL3	0.8728	0.1272	1.92595	4.62656e-05	7.36319e-05	0	0.25	-0.468535	-0.477099	1.64142	-5.39587	6.61186	0.0483384	0.0971518	0.0302115	0.0602748	0.34911	0.794374	TRUE	Plasma_Cells vs Rest	Plasma_Cells	Rest
TUBGCP3	0.8724	0.1276	1.92235	0.000904548	0.00053355	0	0.25	1.50587	1.10191	1.83486	-4.99187	8.71952	0.507553	0.379134	0.314199	0.207439	10.6166	5.32097	TRUE	Plasma_Cells vs Rest	Plasma_Cells	Rest
MIER2	0.8714	0.1286	1.91339	8.4278e-05	0.000100574	0	0.25	0.249846	0.0846353	1.60715	-5.18152	7.14176	0.0422961	0.093026	0.0362538	0.0652034	0.714881	1.11466	TRUE	Plasma_Cells vs Rest	Plasma_Cells	Rest
KLHL15	0.8708	0.1292	1.90805	8.07754e-05	8.58349e-05	0	0.25	0.24968	0.235279	1.47998	-4.29427	7.04539	0.0966767	0.0929062	0.0755287	0.0696618	1.20805	0.950286	TRUE	Plasma_Cells vs Rest	Plasma_Cells	Rest
UGDH	0.8708	0.1292	1.90805	0.000172671	0.000215225	0	0.25	0.106636	0.0770016	1.35679	-3.6196	4.94517	0.1571	0.217363	0.10574	0.132784	2.06627	2.24248	TRUE	Plasma_Cells vs Rest	Plasma_Cells	Rest
SELENON	0.8708	0.1292	1.90805	0.00011151	0.000133065	0	0.25	0.225504	0.00817966	1.39019	-3.62993	5.66368	0.0906344	0.128663	0.0543807	0.0843617	0.997433	1.41975	TRUE	Plasma_Cells vs Rest	Plasma_Cells	Rest
ZDHHC3	0.8702	0.1298	1.90273	0.000419281	0.000334642	0	0.25	0.738107	0.782241	1.21211	-4.18474	5.47891	0.214502	0.217473	0.1571	0.145822	3.68006	3.43651	TRUE	Plasma_Cells vs Rest	Plasma_Cells	Rest
EZR	0.87	0.13	1.90096	0.00239763	0.0017553	0	0.25	0.982589	0.902699	1.39456	-4.33864	7.05901	1.65257	0.869504	0.661631	0.375772	33.1805	17.6869	TRUE	Plasma_Cells vs Rest	Plasma_Cells	Rest
LEAP2	0.87	0.13	1.90096	2.52821e-05	5.32837e-05	0	0.25	-0.174447	-0.138225	1.94312	-6.86747	7.38803	0.00302115	0.0379954	0.00302115	0.0315876	0.00738667	0.595653	TRUE	Plasma_Cells vs Rest	Plasma_Cells	Rest
KDM6B	0.8698	0.1302	1.89919	0.00036067	0.000353512	0	0.25	-0.142495	-0.245963	1.72399	-4.81841	6.33619	0.359517	0.319518	0.166163	0.17061	3.87092	3.86721	TRUE	Plasma_Cells vs Rest	Plasma_Cells	Rest
PIP5K1C	0.8696	0.1304	1.89743	0.000184571	0.00020852	0	0.25	0.320978	0.100838	1.54881	-5.25641	5.4495	0.163142	0.236889	0.129909	0.12379	2.4564	2.21462	TRUE	Plasma_Cells vs Rest	Plasma_Cells	Rest
CHCHD6	0.8694	0.1306	1.89566	0.000392174	0.000277772	0	0.25	0.929766	0.605627	1.66387	-4.09818	5.91889	0.501511	0.302428	0.178248	0.155259	4.89223	2.86727	TRUE	Plasma_Cells vs Rest	Plasma_Cells	Rest
ZFP36L1	0.869	0.131	1.89215	0.00158449	0.00131327	0	0.25	0.700414	0.618389	1.40081	-3.26913	7.64416	0.906345	0.711875	0.480363	0.32442	17.186	13.774	TRUE	Plasma_Cells vs Rest	Plasma_Cells	Rest
KCNJ14	0.869	0.131	1.89215	3.23217e-05	3.27214e-05	0	0.25	0.825541	0.27873	2.09828	-4.64261	8.62971	0.0181269	0.0280366	0.0181269	0.0210357	0.226218	0.356758	TRUE	Plasma_Cells vs Rest	Plasma_Cells	Rest
HHAT	0.8688	0.1312	1.89039	0.000622133	0.000375677	0	0.25	2.28055	1.12209	3.0611	-5.42238	10.7666	0.395771	0.383742	0.214502	0.176987	7.37165	3.75543	TRUE	Plasma_Cells vs Rest	Plasma_Cells	Rest
LEKR1	0.8686	0.1314	1.88864	0.000312968	0.000259513	0	0.25	1.6733	0.575797	2.93977	-6.31112	9.45117	0.3142	0.213846	0.151057	0.130868	3.66383	2.59926	TRUE	Plasma_Cells vs Rest	Plasma_Cells	Rest
ZC3H18	0.8686	0.1314	1.88864	0.00056926	0.000314432	0	0.25	1.17331	0.92906	1.1213	-2.44956	6.73923	0.441088	0.209928	0.259819	0.147017	7.67574	3.55134	TRUE	Plasma_Cells vs Rest	Plasma_Cells	Rest
PTPN11	0.8676	0.1324	1.8799	0.000703212	0.00039169	0	0.25	1.12839	1.03306	1.08603	-2.16458	5.98432	0.371601	0.241161	0.277946	0.167366	8.12281	4.21962	TRUE	Plasma_Cells vs Rest	Plasma_Cells	Rest
RAB4B	0.8676	0.1324	1.8799	0.000512389	0.000284055	0	0.25	1.11482	1.01475	1.01943	-1.48164	5.6871	0.359517	0.257584	0.238671	0.155818	6.54806	3.12995	TRUE	Plasma_Cells vs Rest	Plasma_Cells	Rest
ZNF577	0.8644	0.1356	1.85233	0.000232577	0.000231076	0	0.25	0.986452	0.501606	2.0822	-5.05758	6.67781	0.141994	0.148009	0.111782	0.109986	2.56044	2.43081	TRUE	Plasma_Cells vs Rest	Plasma_Cells	Rest
COLQ	0.863	0.137	1.84043	0.000132663	0.000156274	0	0.25	1.05795	0.0647297	2.93433	-7.10683	9.60408	0.0694864	0.10347	0.0543807	0.0746377	1.3619	1.5346	TRUE	Plasma_Cells vs Rest	Plasma_Cells	Rest
RAD54L2	0.8624	0.1376	1.83537	0.00064251	0.000527488	0	0.25	1.08229	0.687006	1.97991	-4.19352	8.48386	0.365559	0.312719	0.259819	0.198942	8.14138	5.34866	TRUE	Plasma_Cells vs Rest	Plasma_Cells	Rest
SLC20A1	0.8616	0.1384	1.82864	0.000546857	0.000434023	0	0.25	0.98986	0.724402	1.63652	-3.29337	7.69593	0.23565	0.288505	0.187311	0.177371	4.24192	4.86086	TRUE	Plasma_Cells vs Rest	Plasma_Cells	Rest
ITPRIPL2	0.8616	0.1384	1.82864	9.35029e-05	9.24916e-05	0	0.25	0.971053	0.577618	1.95004	-4.50869	8.6093	0.0664653	0.0782388	0.0574018	0.057679	0.910634	0.980465	TRUE	Plasma_Cells vs Rest	Plasma_Cells	Rest
MRPS22	0.861	0.139	1.82362	0.000256242	0.000225262	0	0.25	0.482492	0.550428	1.30363	-3.22366	5.55132	0.196375	0.269912	0.123867	0.133641	2.48418	2.32539	TRUE	Plasma_Cells vs Rest	Plasma_Cells	Rest
MSH2	0.86	0.14	1.81529	0.000696795	0.000363809	0	0.25	1.61121	1.21321	1.80558	-3.10223	7.87389	0.616314	0.318465	0.299094	0.174793	8.96646	3.81442	TRUE	Plasma_Cells vs Rest	Plasma_Cells	Rest
PDLIM5	0.8598	0.1402	1.81363	0.00127968	0.0014122	0	0.25	0.566457	0.366335	1.79165	-5.32391	5.90745	0.435045	0.858782	0.283988	0.345648	9.02516	12.6632	TRUE	Plasma_Cells vs Rest	Plasma_Cells	Rest
NPLOC4	0.8588	0.1412	1.80536	0.000682303	0.000642435	0	0.25	0.802731	0.157804	1.83876	-4.03843	7.43653	0.404834	0.46288	0.293051	0.251725	7.88578	6.8302	TRUE	Plasma_Cells vs Rest	Plasma_Cells	Rest
PRPS2	0.8588	0.1412	1.80536	0.000138425	0.000131087	0	0.25	0.822235	0.747534	1.51204	-3.88006	7.63192	0.120846	0.076028	0.0936556	0.0565289	2.17644	1.37488	TRUE	Plasma_Cells vs Rest	Plasma_Cells	Rest
NISCH	0.8582	0.1418	1.80042	0.000467956	0.000356369	0	0.25	0.884664	0.777944	1.39403	-3.72122	5.96484	0.3142	0.238106	0.229607	0.162077	5.68402	3.90595	TRUE	Plasma_Cells vs Rest	Plasma_Cells	Rest
CES2	0.858	0.142	1.79878	0.000133239	0.000235178	0	0.25	-0.197318	-0.173369	1.39135	-5.07453	4.06717	0.0664653	0.204836	0.060423	0.128278	1.25188	2.62386	TRUE	Plasma_Cells vs Rest	Plasma_Cells	Rest
MFSD13A	0.858	0.142	1.79878	4.64117e-05	4.82853e-05	0	0.25	0.486964	0.451704	1.7871	-5.84358	7.09637	0.0574018	0.0689111	0.0453172	0.0492588	0.646294	0.522392	TRUE	Plasma_Cells vs Rest	Plasma_Cells	Rest
CTSB	0.8578	0.1422	1.79714	0.000495307	0.000754775	0	0.25	0.310037	0.147704	1.86989	-4.7658	9.43144	0.296073	0.473488	0.220544	0.228596	6.21219	7.59861	TRUE	Plasma_Cells vs Rest	Plasma_Cells	Rest
TRAFD1	0.8572	0.1428	1.79223	0.000286681	0.000159657	0	0.25	1.11043	0.989381	1.07404	-1.99099	6.22122	0.190332	0.154121	0.141994	0.106166	3.14572	1.64983	TRUE	Plasma_Cells vs Rest	Plasma_Cells	Rest
SIN3B	0.857	0.143	1.79059	0.000470827	0.000342661	0	0.25	1.1472	0.94817	1.65975	-3.50801	7.16458	0.23565	0.206833	0.175227	0.146538	4.57029	3.78972	TRUE	Plasma_Cells vs Rest	Plasma_Cells	Rest
MAPK13	0.8566	0.1434	1.78733	0.000163486	9.30006e-05	0	0.25	1.44768	1.23518	1.54665	-1.99736	7.73219	0.135952	0.0823647	0.0966767	0.0595564	1.90084	1.07852	TRUE	Plasma_Cells vs Rest	Plasma_Cells	Rest
TOP3B	0.8558	0.1442	1.78084	0.000100638	7.17334e-05	0	0.25	0.886398	0.750454	1.31513	-2.86856	6.47905	0.0543807	0.073685	0.0513595	0.0528096	0.907225	0.7602	TRUE	Plasma_Cells vs Rest	Plasma_Cells	Rest
SLC38A2	0.8556	0.1444	1.77922	0.000798488	0.000665153	0	0.25	0.651797	0.653155	1.2145	-3.96772	5.23195	0.404834	0.364228	0.29003	0.217175	7.28876	6.51118	TRUE	Plasma_Cells vs Rest	Plasma_Cells	Rest
ABHD5	0.8556	0.1444	1.77922	0.000164248	0.000258223	0	0.25	-0.401129	-0.434166	1.27152	-6.13919	5.19665	0.135952	0.201575	0.0906344	0.126918	1.87438	2.55339	TRUE	Plasma_Cells vs Rest	Plasma_Cells	Rest
DNASE1	0.8554	0.1446	1.7776	0.000554474	0.000613271	0	0.25	1.02692	0.466726	2.29173	-5.15062	8.38026	0.453172	0.451808	0.280967	0.227901	8.45647	6.69109	TRUE	Plasma_Cells vs Rest	Plasma_Cells	Rest
UBR1	0.853	0.147	1.75833	0.00154796	0.000742755	0	0.25	1.72274	1.43203	1.86663	-2.93004	8.03067	0.963745	0.394009	0.537764	0.242273	20.5083	7.47154	TRUE	Plasma_Cells vs Rest	Plasma_Cells	Rest
H2AFY	0.8518	0.1482	1.74879	0.000914027	0.000607625	0	0.25	0.760479	0.733978	0.819152	-2.34449	4.81958	0.425982	0.313462	0.305136	0.209606	8.61571	6.0483	TRUE	Plasma_Cells vs Rest	Plasma_Cells	Rest
SLC25A37	0.8518	0.1482	1.74879	0.000820129	0.000570849	0	0.25	0.844747	0.736419	1.16469	-3.26962	4.92148	0.441088	0.396899	0.347432	0.23615	9.24095	6.13889	TRUE	Plasma_Cells vs Rest	Plasma_Cells	Rest
FAM207A	0.8514	0.1486	1.74562	0.000100998	0.000124431	0	0.25	-0.0835609	-0.128349	1.25757	-3.51169	4.79869	0.123867	0.139224	0.081571	0.0873626	1.43046	1.40447	TRUE	Plasma_Cells vs Rest	Plasma_Cells	Rest
SOD2	0.851	0.149	1.74247	0.00117882	0.00138777	0	0.25	0.285674	0.401934	1.33281	-5.31646	5.59168	0.779456	0.787244	0.453172	0.316955	15.4364	13.0077	TRUE	Plasma_Cells vs Rest	Plasma_Cells	Rest
SCART1	0.8508	0.1492	1.74089	0.000142695	0.000112765	0	0.25	1.68215	0.577088	2.78486	-5.68817	10.1881	0.081571	0.0813434	0.0694864	0.0621197	1.28359	1.12968	TRUE	Plasma_Cells vs Rest	Plasma_Cells	Rest
ETV3	0.8458	0.1542	1.70203	0.000106792	0.000103269	0	0.25	0.260704	0.228674	1.36066	-4.28523	6.1855	0.081571	0.0895232	0.0694864	0.0666018	1.09639	1.14383	TRUE	Plasma_Cells vs Rest	Plasma_Cells	Rest
DNAH1	0.845	0.155	1.69591	0.000253411	0.000187135	0	0.25	1.5612	0.623185	2.48751	-6.17685	9.74515	0.280967	0.19082	0.187311	0.108836	3.75795	1.94003	TRUE	Plasma_Cells vs Rest	Plasma_Cells	Rest
VCL	0.8446	0.1554	1.69286	0.000812335	0.00100909	0	0.25	0.643927	0.356151	1.79835	-4.76495	6.3269	0.459215	0.646494	0.287009	0.278565	7.97833	9.95725	TRUE	Plasma_Cells vs Rest	Plasma_Cells	Rest
RBM19	0.844	0.156	1.6883	0.000549209	0.000294282	0	0.25	1.3634	0.797687	1.43003	-2.06786	7.75342	0.244713	0.257593	0.193353	0.156454	4.66938	3.14597	TRUE	Plasma_Cells vs Rest	Plasma_Cells	Rest
TSC2	0.8434	0.1566	1.68375	0.000319356	0.000360548	0	0.25	0.320027	0.0841684	1.41957	-3.86543	6.08991	0.241692	0.267007	0.18429	0.170148	4.41125	3.85025	TRUE	Plasma_Cells vs Rest	Plasma_Cells	Rest
ARL5B	0.8426	0.1574	1.6777	0.000156978	0.000169261	0	0.25	0.0906101	0.00189877	1.28684	-4.67492	5.11293	0.123867	0.139646	0.0996979	0.0983313	1.82273	1.83512	TRUE	Plasma_Cells vs Rest	Plasma_Cells	Rest
PITPNC1	0.8426	0.1574	1.6777	0.00201605	0.00228561	0	0.25	1.06053	0.399116	2.62323	-7.65745	10.0209	1.27492	1.43088	0.374622	0.368878	19.0386	21.2156	TRUE	Plasma_Cells vs Rest	Plasma_Cells	Rest
LRRC69	0.841	0.159	1.66569	0.000250764	0.000154	0	0.25	1.64677	0.884944	2.33706	-6.00322	8.80009	0.196375	0.119906	0.148036	0.0849944	3.94368	1.68152	TRUE	Plasma_Cells vs Rest	Plasma_Cells	Rest
DBF4B	0.8406	0.1594	1.6627	0.000110857	7.75523e-05	0	0.25	1.54507	0.66644	2.40344	-5.3949	8.98922	0.0755287	0.0679509	0.0634441	0.0506484	1.39718	0.835241	TRUE	Plasma_Cells vs Rest	Plasma_Cells	Rest
TNFSF10	0.8404	0.1596	1.66121	0.000327382	0.000677195	0	0.25	-0.298927	-0.264625	1.59582	-5.16707	7.72408	0.190332	0.343559	0.160121	0.200148	4.28888	6.75394	TRUE	Plasma_Cells vs Rest	Plasma_Cells	Rest
SLC4A5	0.84	0.16	1.65823	0.000219025	0.000156904	0	0.25	1.97794	0.573486	3.17583	-6.70005	10.5881	0.169184	0.162782	0.114804	0.104105	2.10098	1.74544	TRUE	Plasma_Cells vs Rest	Plasma_Cells	Rest
SSBP4	0.8398	0.1602	1.65674	0.000201214	0.000236918	0	0.25	0.220175	0.0330262	1.44328	-3.37155	6.0025	0.175227	0.229877	0.10574	0.121129	1.9848	2.7626	TRUE	Plasma_Cells vs Rest	Plasma_Cells	Rest
SMIM12	0.8388	0.1612	1.64933	0.000155654	0.000279603	0	0.25	-0.704054	-0.660471	1.16672	-3.89462	4.16161	0.108761	0.281873	0.0694864	0.145677	1.13858	2.88445	TRUE	Plasma_Cells vs Rest	Plasma_Cells	Rest
INTS12	0.838	0.162	1.64342	0.000474248	0.000317741	0	0.25	1.13247	0.778908	1.58613	-4.34517	7.40941	0.410876	0.277411	0.226586	0.157231	5.84992	3.32557	TRUE	Plasma_Cells vs Rest	Plasma_Cells	Rest
PGAP1	0.836	0.164	1.62876	0.000209321	0.000253655	0	0.25	0.709045	0.0411544	2.07902	-5.29444	7.82287	0.0966767	0.168555	0.0694864	0.112115	1.5428	2.35216	TRUE	Plasma_Cells vs Rest	Plasma_Cells	Rest
LPIN2	0.8342	0.1658	1.61569	0.0011735	0.000875126	0	0.25	0.851066	0.651143	1.34898	-4.29109	6.76087	0.564955	0.675247	0.353474	0.288572	10.9605	8.86968	TRUE	Plasma_Cells vs Rest	Plasma_Cells	Rest
TRA2B	0.8342	0.1658	1.61569	0.00119439	0.00121358	0	0.25	0.258896	0.0173707	1.28584	-3.6649	6.27781	0.794562	0.534109	0.441088	0.313327	15.2013	11.9932	TRUE	Plasma_Cells vs Rest	Plasma_Cells	Rest
VPS53	0.8322	0.1678	1.6013	0.00116307	0.000816932	0	0.25	1.08305	0.71423	1.66854	-3.2107	7.76846	0.703927	0.521347	0.422961	0.282742	13.3312	8.71644	TRUE	Plasma_Cells vs Rest	Plasma_Cells	Rest
DPP9	0.8322	0.1678	1.6013	0.000377553	0.000329638	0	0.25	0.807335	0.317397	1.64253	-3.74253	7.29146	0.259819	0.333669	0.214502	0.172812	5.21816	3.57007	TRUE	Plasma_Cells vs Rest	Plasma_Cells	Rest
PGS1	0.8318	0.1682	1.59844	0.000286689	0.000221997	0	0.25	0.765439	0.559832	1.44896	-4.16477	6.40234	0.205438	0.187497	0.169184	0.118078	4.22126	2.38433	TRUE	Plasma_Cells vs Rest	Plasma_Cells	Rest
FRMD8	0.8272	0.1728	1.56591	0.000220089	0.000167862	0	0.25	0.742482	0.562649	1.25841	-2.77905	6.29999	0.256798	0.164039	0.154079	0.102193	3.17821	1.85758	TRUE	Plasma_Cells vs Rest	Plasma_Cells	Rest
PRMT9	0.8266	0.1734	1.56172	0.000326386	0.00042608	0	0.25	0.0958234	-0.00468588	1.47661	-4.29016	5.98565	0.299094	0.218689	0.175227	0.149465	4.99861	4.14506	TRUE	Plasma_Cells vs Rest	Plasma_Cells	Rest
ZGPAT	0.8264	0.1736	1.56033	0.000273048	0.000350215	0	0.25	0.0831919	0.167833	1.16355	-4.28744	4.53949	0.205438	0.212264	0.141994	0.136734	2.83708	3.41903	TRUE	Plasma_Cells vs Rest	Plasma_Cells	Rest
ZNF609	0.8258	0.1742	1.55615	0.00180772	0.00124954	0	0.25	1.52502	0.651886	2.44765	-5.34584	9.03032	1.04834	0.831333	0.507553	0.352499	21.9219	12.7488	TRUE	Plasma_Cells vs Rest	Plasma_Cells	Rest
WDR24	0.8238	0.1762	1.54231	3.4975e-05	4.28421e-05	0	0.25	0.158125	0.228708	1.58419	-6.06346	6.12574	0.0392749	0.0661248	0.0332326	0.0415659	0.212992	0.465583	TRUE	Plasma_Cells vs Rest	Plasma_Cells	Rest
ARMC6	0.8224	0.1776	1.53269	9.65463e-05	0.000101974	0	0.25	0.0800298	0.0493875	1.26829	-4.27183	4.74899	0.102719	0.117307	0.0634441	0.0745667	1.01594	1.09156	TRUE	Plasma_Cells vs Rest	Plasma_Cells	Rest
MTA1	0.8222	0.1778	1.53132	0.000205205	0.000184506	0	0.25	0.598994	0.416449	1.36777	-3.21018	6.69142	0.169184	0.185371	0.120846	0.115257	2.67532	2.09199	TRUE	Plasma_Cells vs Rest	Plasma_Cells	Rest
ABL2	0.8212	0.1788	1.5245	0.000962226	0.000648836	0	0.25	1.33633	0.710277	2.00508	-4.00042	8.32594	0.55287	0.419391	0.311178	0.239568	9.54524	6.44063	TRUE	Plasma_Cells vs Rest	Plasma_Cells	Rest
FUBP3	0.821	0.179	1.52314	0.000657716	0.000370318	0	0.25	1.18676	0.991051	1.3581	-2.78182	7.40806	0.335348	0.216179	0.259819	0.158925	6.58791	3.90255	TRUE	Plasma_Cells vs Rest	Plasma_Cells	Rest
INTS6	0.8202	0.1798	1.5177	0.0013863	0.00111469	0	0.25	0.766593	0.506123	1.47309	-3.40002	7.55878	0.839879	0.620351	0.398792	0.29958	13.8878	10.5701	TRUE	Plasma_Cells vs Rest	Plasma_Cells	Rest
LMO4	0.8198	0.1802	1.51499	0.000433896	0.00031305	0	0.25	0.76438	0.660559	1.10998	-3.6871	7.43894	0.356496	0.257753	0.202417	0.160149	5.20224	3.33434	TRUE	Plasma_Cells vs Rest	Plasma_Cells	Rest
TFDP1	0.8178	0.1822	1.50151	0.000378682	0.000271578	0	0.25	0.65521	0.607691	0.878023	-3.26084	5.93233	0.317221	0.206508	0.190332	0.133996	6.05136	2.88781	TRUE	Plasma_Cells vs Rest	Plasma_Cells	Rest
TIAM2	0.8122	0.1878	1.46437	0.00116584	0.000693181	0	0.25	2.1064	0.732909	3.03758	-5.66506	11.089	0.655589	0.577736	0.365559	0.250229	11.4211	6.80556	TRUE	Plasma_Cells vs Rest	Plasma_Cells	Rest
GCN1	0.8118	0.1882	1.46175	0.000402131	0.000236069	0	0.25	1.25657	0.722618	1.47786	-2.77265	6.64468	0.308157	0.195936	0.205438	0.131631	5.40002	2.59582	TRUE	Plasma_Cells vs Rest	Plasma_Cells	Rest
ZBTB10	0.8052	0.1948	1.41912	0.000368762	0.00032017	0	0.25	0.45348	0.219565	1.16504	-2.51628	5.69975	0.323263	0.261174	0.193353	0.165004	4.56837	3.35635	TRUE	Plasma_Cells vs Rest	Plasma_Cells	Rest
HMGCS1	0.8052	0.1948	1.41912	0.000319823	0.000305702	0	0.25	0.396752	0.312147	1.08587	-3.83331	5.29723	0.26284	0.257938	0.175227	0.159877	4.1032	3.31967	TRUE	Plasma_Cells vs Rest	Plasma_Cells	Rest
SNAPC4	0.8044	0.1956	1.41402	0.000163897	0.000113496	0	0.25	1.27953	0.601356	1.77933	-3.29859	7.57028	0.148036	0.0966655	0.129909	0.0704394	2.87091	1.20493	TRUE	Plasma_Cells vs Rest	Plasma_Cells	Rest
INTS1	0.8022	0.1978	1.4001	0.00026344	0.000208825	0	0.25	0.79813	0.511425	1.28672	-3.26087	6.0754	0.193354	0.18054	0.129909	0.118409	2.99293	2.42871	TRUE	Plasma_Cells vs Rest	Plasma_Cells	Rest
TXNRD2	0.8018	0.1982	1.39758	0.000218368	0.000188496	0	0.25	0.390758	0.255028	1.07834	-3.16816	5.00923	0.1571	0.16626	0.111782	0.10977	2.5066	1.90701	TRUE	Plasma_Cells vs Rest	Plasma_Cells	Rest
MED16	0.8014	0.1986	1.39507	0.000124356	0.000125345	0	0.25	0.102254	0.033947	1.12339	-3.39054	5.33943	0.178248	0.123722	0.0996979	0.0818989	1.80598	1.35023	TRUE	Plasma_Cells vs Rest	Plasma_Cells	Rest
STX8	0.7988	0.2012	1.37881	0.00188534	0.00117533	0	0.25	0.981262	0.654214	1.453	-3.93846	6.48417	0.978851	0.73146	0.398792	0.341743	16.9917	11.8334	TRUE	Plasma_Cells vs Rest	Plasma_Cells	Rest
STRN4	0.7946	0.2054	1.35288	0.000149522	0.000134485	0	0.25	0.492821	0.314499	1.17886	-3.7375	5.49105	0.111782	0.146742	0.0996979	0.0898579	1.63976	1.45236	TRUE	Plasma_Cells vs Rest	Plasma_Cells	Rest
NKRF	0.7936	0.2064	1.34676	0.000110092	9.52685e-05	0	0.25	0.478132	0.339432	1.14074	-3.39905	5.97209	0.117825	0.0706564	0.102719	0.0562865	2.40567	1.05908	TRUE	Plasma_Cells vs Rest	Plasma_Cells	Rest
SCYL1	0.789	0.211	1.31891	0.000142759	0.000134957	0	0.25	0.302575	0.335304	0.914685	-4.0491	4.33187	0.1571	0.155604	0.10574	0.0943252	1.74627	1.54216	TRUE	Plasma_Cells vs Rest	Plasma_Cells	Rest
PHF2	0.7864	0.2136	1.30336	0.000334902	0.000279588	0	0.25	0.918231	0.181737	1.76714	-3.74576	7.005	0.193354	0.241529	0.151057	0.146721	3.61202	2.91249	TRUE	Plasma_Cells vs Rest	Plasma_Cells	Rest
MOB2	0.7854	0.2146	1.29742	0.000179677	0.000211348	0	0.25	-0.018041	-0.159703	0.886765	-2.67157	4.0797	0.187311	0.128442	0.145015	0.09842	3.33482	2.36316	TRUE	Plasma_Cells vs Rest	Plasma_Cells	Rest
CIZ1	0.7844	0.2156	1.29149	0.000205785	0.000209601	0	0.25	0.257191	0.140719	1.08359	-4.14835	4.89753	0.148036	0.240184	0.111782	0.12926	2.36278	2.23387	TRUE	Plasma_Cells vs Rest	Plasma_Cells	Rest
MTOR	0.7788	0.2212	1.25869	0.000564232	0.000477451	0	0.25	1.00682	0.179672	1.96868	-4.07073	7.5651	0.377644	0.389468	0.283988	0.215839	7.27362	4.91778	TRUE	Plasma_Cells vs Rest	Plasma_Cells	Rest
NDUFA10	0.7764	0.2236	1.24481	0.000823047	0.0006807	0	0.25	0.45604	0.432018	0.840654	-2.44682	4.4589	0.407855	0.424662	0.29003	0.26293	8.61574	7.60847	TRUE	Plasma_Cells vs Rest	Plasma_Cells	Rest
LRSAM1	0.7758	0.2242	1.24136	0.000408385	0.000280885	0	0.25	1.22145	0.480338	1.88202	-4.48019	7.56719	0.199396	0.252492	0.135952	0.150488	3.28467	3.02399	TRUE	Plasma_Cells vs Rest	Plasma_Cells	Rest
CAPN1	0.7708	0.2292	1.21283	0.000230496	0.000218655	0	0.25	0.290177	0.194772	0.938295	-2.45864	4.23356	0.126888	0.173681	0.117825	0.115745	2.24527	2.39706	TRUE	Plasma_Cells vs Rest	Plasma_Cells	Rest
ZFP64	0.7564	0.2436	1.13304	0.000355465	0.000247707	0	0.25	1.28398	0.399405	2.10736	-6.26455	8.44597	0.232628	0.221874	0.148036	0.134502	3.23608	2.54367	TRUE	Plasma_Cells vs Rest	Plasma_Cells	Rest
WT1	1	0	18.4207	0.00495022	3.77671e-05	0	0.25	9.67164	9.48832	3.93874	-4.45227	24.3516	3.45046	0.0481867	0.806687	0.0331227	47.9385	0.409616	TRUE	Podo vs Rest	Podo	Rest
CLIC5	0.9998	0.0002	8.51694	0.0118124	0.00018618	0	0.25	7.58792	7.65801	2.79231	-4.22301	17.5403	10.482	0.259178	0.921214	0.118763	118.154	2.07921	TRUE	Podo vs Rest	Podo	Rest
NPHS1	0.9998	0.0002	8.51694	0.00890399	6.13073e-05	0	0.25	9.85181	9.47692	4.44404	-4.7367	26.5365	6.89783	0.0767124	0.847425	0.0501365	86.16	0.721277	TRUE	Podo vs Rest	Podo	Rest
PTPRO	0.9996	0.0004	7.82362	0.0377689	0.000185974	0	0.25	10.1466	10.1766	3.89026	-4.75466	21.7134	32.7097	0.203625	0.96349	0.103803	350.154	1.95841	TRUE	Podo vs Rest	Podo	Rest
F3	0.9996	0.0004	7.82362	0.00117153	3.71762e-05	0	0.25	6.49514	6.26646	2.94689	-2.43002	16.2259	0.9462	0.0538569	0.461184	0.0402009	13.5991	0.430046	TRUE	Podo vs Rest	Podo	Rest
NDNF	0.9994	0.0006	7.41796	0.00263717	3.61569e-05	0	0.25	8.13598	7.54227	3.4641	-0.127239	18.0436	2.12415	0.0384743	0.593774	0.0303843	24.5918	0.442332	TRUE	Podo vs Rest	Podo	Rest
CHI3L1	0.9994	0.0006	7.41796	0.000653975	2.06233e-05	0	0.25	7.14192	6.28042	4.18816	-1.8417	24.9123	0.457727	0.028131	0.237125	0.0222971	6.56263	0.240534	TRUE	Podo vs Rest	Podo	Rest
HTRA1	0.9994	0.0006	7.41796	0.00498286	0.000156518	0	0.25	5.58991	5.42562	2.47799	-0.528378	14.5871	2.8805	0.148262	0.72867	0.0925638	46.596	1.62136	TRUE	Podo vs Rest	Podo	Rest
TYRO3	0.9994	0.0006	7.41796	0.00246407	4.96838e-05	0	0.25	7.25776	7.39884	2.716	-3.08114	16.2855	1.77442	0.0715309	0.698309	0.0485143	24.2543	0.536745	TRUE	Podo vs Rest	Podo	Rest
NPHS2	0.9992	0.0008	7.13009	0.0165394	3.1401e-05	0	0.25	10.8161	10.6845	3.34017	-1.97562	20.0877	9.83101	0.0210766	0.8897	0.0172251	141.189	0.441422	TRUE	Podo vs Rest	Podo	Rest
NTNG1	0.9992	0.0008	7.13009	0.00969217	0.000113689	0	0.25	9.60153	9.1999	4.6394	-4.80588	23.6614	9.27139	0.17831	0.81053	0.0890247	95.5852	1.22359	TRUE	Podo vs Rest	Podo	Rest
IQCJ	0.999	0.001	6.90674	0.000186333	4.90803e-05	0	0.25	8.38691	7.75439	7.33376	-9.38099	36.3005	0.380861	0.111533	0.124135	0.0577087	2.28062	0.47652	TRUE	Podo vs Rest	Podo	Rest
CLDN11	0.999	0.001	6.90674	0.000602647	2.40047e-05	0	0.25	6.3437	5.79671	3.05825	-3.41668	16.701	0.530364	0.0289138	0.272867	0.0217435	6.08835	0.253986	TRUE	Podo vs Rest	Podo	Rest
TCF21	0.9986	0.0014	6.56987	0.00658365	1.92087e-05	0	0.25	8.92599	8.45056	4.29138	-2.99735	25.7847	3.04305	0.019258	0.493467	0.0140164	59.2569	0.204403	TRUE	Podo vs Rest	Podo	Rest
KLK7	0.9982	0.0018	6.31816	0.000122698	5.49068e-06	0	0.25	5.82834	5.58014	2.81724	-3.14495	16.4648	0.0960801	0.00717041	0.0772483	0.00543512	1.34322	0.0687956	TRUE	Podo vs Rest	Podo	Rest
CR1	0.998	0.002	6.2126	0.00237745	6.30557e-05	0	0.25	7.62807	7.78402	3.28377	-3.05587	17.1542	2.21101	0.0791161	0.619523	0.0529046	25.7053	0.694313	TRUE	Podo vs Rest	Podo	Rest
PLCE1	0.998	0.002	6.2126	0.00849261	0.000253551	0	0.25	6.19624	6.01765	2.54065	-0.780152	13.9392	7.85903	0.232957	0.864719	0.117078	87.3165	2.50345	TRUE	Podo vs Rest	Podo	Rest
TSPAN2	0.9978	0.0022	6.11709	0.00150095	8.37442e-05	0	0.25	5.6298	5.76062	2.46712	-1.235	12.517	1.32246	0.096057	0.571483	0.0623491	16.4919	0.875812	TRUE	Podo vs Rest	Podo	Rest
PLA2R1	0.997	0.003	5.80614	0.0265471	0.000272845	0	0.25	8.52971	7.37794	4.56521	-1.67095	24.0684	22.9043	0.183898	0.908916	0.119623	257.354	2.87602	TRUE	Podo vs Rest	Podo	Rest
PODXL	0.9968	0.0032	5.7414	0.0130306	0.000471368	0	0.25	6.86883	6.84521	3.30582	-2.68507	16.9127	8.54853	0.349337	0.926979	0.166399	132.82	4.97995	TRUE	Podo vs Rest	Podo	Rest
LMX1B	0.9966	0.0034	5.68057	0.00123513	4.73878e-05	0	0.25	9.18784	8.48977	5.19288	-6.54723	26.4891	1.44236	0.105601	0.493082	0.0510443	13.389	0.48073	TRUE	Podo vs Rest	Podo	Rest
FOXC2	0.9964	0.0036	5.62321	0.00110369	1.88714e-05	0	0.25	7.21795	7.09474	3.49073	-3.76518	19.2343	0.567643	0.0167756	0.278248	0.0125788	9.97551	0.15825	TRUE	Podo vs Rest	Podo	Rest
SNCA	0.9962	0.0038	5.56894	0.00129146	7.59761e-05	0	0.25	5.29861	5.22917	2.41169	-2.2791	14.641	0.987708	0.0841299	0.465796	0.0541756	12.073	0.730107	TRUE	Podo vs Rest	Podo	Rest
PTPRQ	0.996	0.004	5.51745	0.019512	0.00010172	0	0.25	10.8664	10.6297	5.61465	-5.75729	28.4724	18.5363	0.126644	0.749424	0.0752523	189.361	1.24934	TRUE	Podo vs Rest	Podo	Rest
SRGAP2C	0.9952	0.0048	5.33433	0.00180824	0.00015089	0	0.25	4.14567	3.76838	2.06052	-1.16265	12.2573	1.60647	0.113834	0.597617	0.0914446	18.2729	1.60172	TRUE	Podo vs Rest	Podo	Rest
FGF1	0.9952	0.0048	5.33433	0.00684075	0.000119307	0	0.25	7.87525	7.47103	3.85401	-1.55231	18.3813	6.11419	0.170267	0.698693	0.0864411	61.3283	1.22871	TRUE	Podo vs Rest	Podo	Rest
IGFBP2	0.9948	0.0052	5.25388	0.00281344	0.000156846	0	0.25	5.55255	5.46287	2.89662	-4.04422	15.6287	1.68487	0.126324	0.557264	0.069079	26.8863	1.51795	TRUE	Podo vs Rest	Podo	Rest
ARHGAP28	0.9946	0.0054	5.21594	0.00370855	0.000233987	0	0.25	6.06092	4.80336	3.98006	-3.79914	18.7189	3.942	0.246308	0.7402	0.131884	40.7068	2.36032	TRUE	Podo vs Rest	Podo	Rest
PPFIA4	0.9944	0.0056	5.17937	0.000670434	4.71122e-05	0	0.25	6.91919	6.95955	4.31614	-4.10095	20.385	0.809764	0.0984695	0.368947	0.0552293	7.97869	0.484224	TRUE	Podo vs Rest	Podo	Rest
MXRA8	0.9938	0.0062	5.07699	0.0019136	3.1479e-05	0	0.25	6.68795	6.13258	3.86168	-1.91267	22.0929	1.13413	0.0442339	0.430822	0.0288186	22.0606	0.351304	TRUE	Podo vs Rest	Podo	Rest
SULF1	0.9936	0.0064	5.04504	0.00200531	0.000149492	0	0.25	5.91872	4.75182	3.60159	-2.75945	16.7722	1.97888	0.147469	0.627978	0.0821549	22.0793	1.57999	TRUE	Podo vs Rest	Podo	Rest
DCN	0.9928	0.0072	4.92645	0.0023244	0.000119771	0	0.25	6.40252	6.1186	3.25039	-6.02051	17.8221	1.34359	0.0597772	0.457725	0.0372839	22.863	1.16406	TRUE	Podo vs Rest	Podo	Rest
NKD1	0.9922	0.0078	4.8458	0.00109508	6.48128e-05	0	0.25	6.38291	6.51385	4.0308	-5.30501	18.1692	1.1276	0.103743	0.394696	0.0540804	10.1007	0.606065	TRUE	Podo vs Rest	Podo	Rest
CDC14A	0.992	0.008	4.82028	0.00553673	0.000535477	0	0.25	3.8863	3.64777	2.11443	-3.9184	10.8552	6.20105	0.43723	0.782091	0.212806	62.1682	5.35125	TRUE	Podo vs Rest	Podo	Rest
ARMH4	0.9912	0.0088	4.72416	0.00490065	0.000573497	0	0.25	4.51954	3.61036	2.92445	-5.26849	11.7992	4.52848	0.735439	0.78824	0.242723	47.3908	6.14242	TRUE	Podo vs Rest	Podo	Rest
ADAMTS19	0.9908	0.0092	4.67931	0.00399422	5.60569e-05	0	0.25	10.1763	9.43261	6.12789	-8.32949	30.7075	4.26905	0.0926543	0.601845	0.0553484	39.9582	0.574951	TRUE	Podo vs Rest	Podo	Rest
ZNF469	0.9908	0.0092	4.67931	9.46945e-05	3.09309e-05	0	0.25	4.13951	4.34622	3.86732	-6.32177	17.6124	0.178325	0.0736445	0.0883935	0.0403169	1.13855	0.326641	TRUE	Podo vs Rest	Podo	Rest
VEGFA	0.9908	0.0092	4.67931	0.0078735	0.000507542	0	0.25	5.08488	4.44296	2.87629	-2.90763	14.8929	4.94472	0.419927	0.876633	0.217798	75.8396	5.3442	TRUE	Podo vs Rest	Podo	Rest
KIF1A	0.99	0.01	4.59512	8.25093e-05	4.81092e-05	0	0.25	4.65162	4.70248	4.5933	-7.27907	19.3312	0.109147	0.105588	0.0591852	0.0502109	0.891486	0.467062	TRUE	Podo vs Rest	Podo	Rest
KLHL29	0.99	0.01	4.59512	0.0051211	0.000480149	0	0.25	5.92424	5.01494	5.40316	-5.60283	21.7283	6.27445	0.570822	0.636434	0.185363	55.8839	4.9738	TRUE	Podo vs Rest	Podo	Rest
TCEAL6	0.9898	0.0102	4.57511	2.01441e-05	9.85257e-07	0	0.25	5.76523	4.73315	4.24524	-1.43179	26.0166	0.0172944	0.00129181	0.0134512	0.00117275	0.501947	0.00955089	TRUE	Podo vs Rest	Podo	Rest
WNT3	0.9896	0.0104	4.55549	0.000106673	5.54733e-05	0	0.25	3.13864	3.45822	2.94479	-5.99733	12.1845	0.143351	0.111712	0.0930054	0.0603697	1.01526	0.566282	TRUE	Podo vs Rest	Podo	Rest
MRGPRF	0.9896	0.0104	4.55549	0.000892966	4.59471e-05	0	0.25	7.6387	6.81768	5.78252	-3.61671	28.7959	0.57187	0.0867313	0.311683	0.0518658	8.64275	0.451183	TRUE	Podo vs Rest	Podo	Rest
NES	0.9896	0.0104	4.55549	0.00288752	0.000106584	0	0.25	6.67352	6.81976	3.25967	-3.49025	15.9801	1.53037	0.0553035	0.559185	0.0394002	26.9345	1.06922	TRUE	Podo vs Rest	Podo	Rest
CCBE1	0.9896	0.0104	4.55549	0.00346003	0.000198563	0	0.25	6.77303	6.62437	3.72999	-5.20537	17.9287	3.45314	0.200437	0.672944	0.0935817	33.3697	1.97953	TRUE	Podo vs Rest	Podo	Rest
TGFBR3	0.9896	0.0104	4.55549	0.00647685	0.000936046	0	0.25	3.80933	3.24176	2.37176	-3.36096	11.2012	6.01044	0.904891	0.836664	0.274554	62.0324	9.13192	TRUE	Podo vs Rest	Podo	Rest
NPNT	0.9894	0.0106	4.53624	0.00541395	0.000411309	0	0.25	5.8376	4.38016	4.16324	-2.30019	20.0561	5.3567	0.345778	0.767487	0.176007	54.3709	4.20562	TRUE	Podo vs Rest	Podo	Rest
PCOLCE2	0.9892	0.0108	4.51735	0.00156778	5.82447e-05	0	0.25	6.62174	6.69942	3.4647	-4.08833	17.5552	1.44697	0.0938492	0.475404	0.0606585	15.3053	0.644273	TRUE	Podo vs Rest	Podo	Rest
FOXC1	0.9892	0.0108	4.51735	0.00271573	0.000112455	0	0.25	5.50508	5.14882	3.29482	-3.08127	16.8675	1.4904	0.116939	0.56764	0.0790742	27.7945	1.21858	TRUE	Podo vs Rest	Podo	Rest
FMN2	0.9892	0.0108	4.51735	0.0064093	0.000117743	0	0.25	8.72847	8.44753	5.32277	-5.78399	23.9825	6.18837	0.188229	0.642967	0.0870096	58.2784	1.15276	TRUE	Podo vs Rest	Podo	Rest
WIPF3	0.9888	0.0112	4.48058	0.00141486	0.000102943	0	0.25	5.08146	4.5785	2.95543	-4.55276	13.8893	1.46888	0.143523	0.516526	0.0836789	15.422	1.0745	TRUE	Podo vs Rest	Podo	Rest
PRKAR2B	0.9888	0.0112	4.48058	0.000792627	9.35959e-05	0	0.25	4.79998	4.5597	2.72352	-2.52799	12.7942	0.719451	0.130325	0.376249	0.0746898	7.53849	0.918589	TRUE	Podo vs Rest	Podo	Rest
PTGDS	0.988	0.012	4.41078	0.00269846	0.000206821	0	0.25	5.36619	5.23008	3.04115	-4.36418	19.4618	1.74636	0.0796379	0.465796	0.0428529	35.6479	2.30974	TRUE	Podo vs Rest	Podo	Rest
CCN2	0.9878	0.0122	4.39404	0.00343526	0.000253626	0	0.25	5.4404	5.09235	2.99713	-5.23764	14.8194	2.40778	0.14383	0.491545	0.0962755	30.2291	3.07271	TRUE	Podo vs Rest	Podo	Rest
DYNC1I1	0.9876	0.0124	4.37758	0.00130104	0.00012636	0	0.25	5.51198	4.9582	5.41123	-6.60123	23.015	1.5442	0.183218	0.387394	0.0915875	13.3745	1.27	TRUE	Podo vs Rest	Podo	Rest
ZNF804A	0.9876	0.0124	4.37758	0.0025375	9.61405e-05	0	0.25	6.56546	6.43907	5.11238	-6.93583	23.0675	2.9147	0.126271	0.43236	0.0685016	26.4627	0.907787	TRUE	Podo vs Rest	Podo	Rest
ATP10A	0.9874	0.0126	4.36138	0.00539099	0.000166339	0	0.25	6.4751	6.51115	4.38654	-5.4981	19.3468	5.97238	0.178638	0.644889	0.0818572	56.561	1.60684	TRUE	Podo vs Rest	Podo	Rest
IQGAP2	0.987	0.013	4.32972	0.00768178	0.0011026	0	0.25	3.5951	3.25458	2.00835	-3.22887	9.34722	7.06656	0.720365	0.882014	0.293916	77.7963	11.4887	TRUE	Podo vs Rest	Podo	Rest
CLDN5	0.9868	0.0132	4.31425	0.00109346	0.000233711	0	0.25	5.75797	5.63636	4.12205	-9.14658	19.7631	0.619142	0.101589	0.287087	0.0294913	11.9123	1.89107	TRUE	Podo vs Rest	Podo	Rest
ST3GAL6	0.9864	0.0136	4.28399	0.005248	0.000459271	0	0.25	5.19296	4.15025	3.6715	-5.41659	19.0268	4.88821	0.409417	0.795542	0.200617	51.8342	4.61621	TRUE	Podo vs Rest	Podo	Rest
KIAA1211	0.9864	0.0136	4.28399	0.0013072	0.000128668	0	0.25	6.46985	6.05275	5.06697	-8.52052	21.8855	1.58187	0.19618	0.461184	0.0962785	12.7055	1.3017	TRUE	Podo vs Rest	Podo	Rest
TNNI1	0.9864	0.0136	4.28399	0.00141888	5.25892e-05	0	0.25	5.27105	5.10261	3.8848	-3.95363	16.6766	0.697926	0.101191	0.247118	0.0591732	13.06	0.526833	TRUE	Podo vs Rest	Podo	Rest
XIRP2	0.9862	0.0138	4.26919	0.00011036	7.10247e-05	0	0.25	3.2322	2.90263	6.00038	-10.459	20.8308	0.176787	0.136006	0.0810915	0.0698946	1.04404	0.693153	TRUE	Podo vs Rest	Podo	Rest
DACH1	0.9858	0.0142	4.24021	0.0165756	0.00107744	0	0.25	6.13392	5.06661	4.55641	-4.81574	20.7164	17.6073	0.688763	0.865104	0.254004	168.215	11.6139	TRUE	Podo vs Rest	Podo	Rest
LGI4	0.9856	0.0144	4.22602	9.70874e-05	4.27346e-05	0	0.25	3.59457	3.95027	3.64927	-6.0941	15.496	0.162183	0.0892971	0.0930054	0.0496245	0.969372	0.4427	TRUE	Podo vs Rest	Podo	Rest
DCDC2C	0.9852	0.0148	4.19822	9.76373e-05	4.36118e-05	0	0.25	6.23171	4.92851	7.13894	-8.00942	34.2047	0.133743	0.0808986	0.0857033	0.0480202	0.930387	0.407491	TRUE	Podo vs Rest	Podo	Rest
SHISA2	0.9852	0.0148	4.19822	0.000424863	1.30192e-05	0	0.25	5.75234	5.6371	3.21676	-2.91728	15.473	0.270177	0.0236335	0.186779	0.0179573	4.32522	0.134864	TRUE	Podo vs Rest	Podo	Rest
PAMR1	0.985	0.015	4.18459	0.000231467	3.44124e-05	0	0.25	6.51498	5.7928	5.22513	-5.11977	24.0018	0.283244	0.0564435	0.169869	0.0371112	2.44869	0.347996	TRUE	Podo vs Rest	Podo	Rest
TPM2	0.985	0.015	4.18459	0.00093637	0.000196407	0	0.25	4.05976	3.87324	2.59276	-6.32002	13.9036	0.425059	0.118299	0.268255	0.0549882	8.41108	1.82558	TRUE	Podo vs Rest	Podo	Rest
FXYD2	0.985	0.015	4.18459	0.000120799	0.00694692	0	0.25	-5.90121	-5.53197	4.31016	-20.0418	11.8144	0.0964644	3.14057	0.0522675	0.377708	3.36593	70.0148	TRUE	Podo vs Rest	Podo	Rest
DOCK5	0.9838	0.0162	4.10641	0.00426095	0.000497754	0	0.25	3.36039	3.27984	3.17776	-4.14147	11.6101	5.02695	0.393576	0.647194	0.210428	47.7398	5.3882	TRUE	Podo vs Rest	Podo	Rest
ITIH5	0.9836	0.0164	4.09394	0.00158476	0.000221844	0	0.25	5.17035	4.74453	3.33518	-2.56305	15.9089	1.41162	0.191762	0.524212	0.105485	15.9138	2.38187	TRUE	Podo vs Rest	Podo	Rest
MYL9	0.9834	0.0166	4.08161	0.00504834	0.000275099	0	0.25	4.66453	4.3295	3.1408	-7.0764	14.7868	2.27134	0.152258	0.523444	0.0693559	48.6182	2.47063	TRUE	Podo vs Rest	Podo	Rest
ZNF423	0.9834	0.0166	4.08161	0.000487541	0.000319926	0	0.25	3.70862	3.22096	4.65926	-6.41939	18.0509	0.729823	0.544904	0.243659	0.152984	5.19688	3.23037	TRUE	Podo vs Rest	Podo	Rest
CCR1	0.983	0.017	4.0574	2.37253e-06	3.12779e-05	0	0.25	-4.76792	-5.04467	4.2357	-16.7182	11.1028	0.00345888	0.0283959	0.00345888	0.0218238	0.0132921	0.310934	TRUE	Podo vs Rest	Podo	Rest
CACNA1S	0.9828	0.0172	4.0455	7.09993e-05	5.38596e-05	0	0.25	4.31432	3.89623	6.53885	-9.2897	26.1263	0.119524	0.108294	0.0684089	0.0615068	0.664271	0.509878	TRUE	Podo vs Rest	Podo	Rest
ALS2CL	0.9828	0.0172	4.0455	0.00485003	0.000145761	0	0.25	5.68736	5.51665	4.10372	-5.32275	18.6914	3.93431	0.144716	0.612606	0.0865661	48.2213	1.60415	TRUE	Podo vs Rest	Podo	Rest
SERPINI2	0.9828	0.0172	4.0455	0.000311627	9.02551e-06	0	0.25	5.97705	5.78795	5.60033	-7.73974	22.6078	0.318986	0.0123972	0.186011	0.00992371	3.1952	0.0848344	TRUE	Podo vs Rest	Podo	Rest
WDR49	0.9826	0.0174	4.03373	0.00114282	4.30155e-05	0	0.25	6.37043	6.16323	3.95574	-5.8514	17.7573	1.14797	0.0642992	0.371253	0.0403348	11.4751	0.393414	TRUE	Podo vs Rest	Podo	Rest
DSCAML1	0.9826	0.0174	4.03373	0.000176112	0.00160044	0	0.25	-2.86804	-3.38177	6.35977	-16.873	15.3585	0.222521	1.38286	0.0910838	0.329057	1.87162	18.0081	TRUE	Podo vs Rest	Podo	Rest
COL9A1	0.9824	0.0176	4.0221	0.000593057	2.90805e-05	0	0.25	5.82563	4.96959	6.09842	-6.41138	27.9386	0.29093	0.0530086	0.169869	0.0374238	5.1656	0.28746	TRUE	Podo vs Rest	Podo	Rest
PTH2R	0.982	0.018	3.99922	0.000408257	0.00686158	0	0.25	-1.82577	-3.03141	6.82284	-15.1166	20.5321	0.315911	3.26833	0.126441	0.461214	4.93064	68.6293	TRUE	Podo vs Rest	Podo	Rest
SPARC	0.982	0.018	3.99922	0.00505091	0.000537291	0	0.25	4.92953	4.86499	3.43867	-4.96824	15.9682	2.38548	0.204357	0.541122	0.101157	43.4664	4.80391	TRUE	Podo vs Rest	Podo	Rest
SRGAP2	0.982	0.018	3.99922	0.00334289	0.000306929	0	0.25	4.24038	3.92118	2.54304	-2.22391	13.0655	3.13262	0.233171	0.687548	0.14543	33.7327	3.07561	TRUE	Podo vs Rest	Podo	Rest
TMEM178A	0.982	0.018	3.99922	0.00104146	0.000173018	0	0.25	4.84257	3.90551	3.33126	-4.69858	14.4945	0.815148	0.112369	0.43236	0.0743832	10.0271	1.81494	TRUE	Podo vs Rest	Podo	Rest
MAP1B	0.9818	0.0182	3.98797	0.000996657	0.000178222	0	0.25	4.92979	4.57796	3.39352	-3.75727	15.1971	0.754424	0.152108	0.345119	0.0823335	9.39395	1.71297	TRUE	Podo vs Rest	Podo	Rest
RAMP3	0.9818	0.0182	3.98797	0.000301795	0.000321676	0	0.25	3.55645	3.87958	3.43597	-7.5429	12.8452	0.230208	0.120198	0.153728	0.0639594	2.92674	3.0953	TRUE	Podo vs Rest	Podo	Rest
DDN	0.9816	0.0184	3.97683	0.00126166	2.26367e-05	0	0.25	7.76943	7.78484	4.18431	-4.5812	21.6482	0.775945	0.0423289	0.369331	0.0320333	14.2458	0.254706	TRUE	Podo vs Rest	Podo	Rest
SEMA3G	0.9816	0.0184	3.97683	0.000367459	6.40935e-05	0	0.25	5.05481	5.38832	2.96735	-4.2404	13.0691	0.258263	0.0631589	0.187548	0.0388465	3.45654	0.650963	TRUE	Podo vs Rest	Podo	Rest
LRRC2	0.9814	0.0186	3.96582	0.00179338	0.00012493	0	0.25	5.24822	5.13458	3.43169	-3.88775	16.6423	1.77634	0.169486	0.523828	0.0912303	18.47	1.274	TRUE	Podo vs Rest	Podo	Rest
ZDHHC6	0.9814	0.0186	3.96582	0.00338831	0.000216713	0	0.25	3.5545	3.85947	1.67106	-1.79578	8.45192	2.66451	0.108268	0.636434	0.0924001	32.4156	2.26407	TRUE	Podo vs Rest	Podo	Rest
NGF	0.9812	0.0188	3.95492	0.000343876	3.25337e-05	0	0.25	6.14904	5.63059	5.88406	-8.47912	26.2013	0.389701	0.0422813	0.201384	0.0281727	3.21025	0.329448	TRUE	Podo vs Rest	Podo	Rest
NR0B2	0.9812	0.0188	3.95492	2.60896e-06	6.31405e-05	0	0.25	-5.66851	-5.73641	5.02864	-22.3668	10.6755	0.00307456	0.0643592	0.00230592	0.0402634	0.0106427	0.673657	TRUE	Podo vs Rest	Podo	Rest
MME	0.981	0.019	3.94413	0.0127238	0.00132731	0	0.25	6.27379	6.10154	4.00993	-5.35093	16.7105	8.77644	0.80787	0.923136	0.239625	123.518	12.9975	TRUE	Podo vs Rest	Podo	Rest
JAKMIP1	0.981	0.019	3.94413	3.36526e-05	9.83999e-05	0	0.25	-5.50093	-5.04414	7.05899	-20.5918	15.964	0.0857034	0.17671	0.0395849	0.081884	0.417924	0.954823	TRUE	Podo vs Rest	Podo	Rest
NFASC	0.981	0.019	3.94413	0.00566843	0.000313538	0	0.25	7.04724	6.25965	5.19961	-5.93744	25.3287	4.85438	0.359056	0.676787	0.138804	52.7008	3.10308	TRUE	Podo vs Rest	Podo	Rest
S100A8	0.9808	0.0192	3.93346	9.16696e-07	0.000599736	0	0.25	-5.92901	-6.5102	5.75502	-28.3037	14.8176	0.00115296	0.283989	0.00115296	0.0269018	0.0396648	7.88795	TRUE	Podo vs Rest	Podo	Rest
MMP10	0.9806	0.0194	3.92289	8.835e-06	2.70473e-06	0	0.25	5.57583	5.16195	5.84073	-6.72218	28.2812	0.0134512	0.00508388	0.0122982	0.00441418	0.0810803	0.0255314	TRUE	Podo vs Rest	Podo	Rest
ARHGEF26	0.9802	0.0198	3.90207	0.00190247	0.000110857	0	0.25	4.84763	4.69998	2.58963	-2.4607	14.2612	2.16104	0.13124	0.56226	0.0802112	21.4085	1.17159	TRUE	Podo vs Rest	Podo	Rest
GRK5	0.9802	0.0198	3.90207	0.00221752	0.000431496	0	0.25	3.91275	4.02604	3.15213	-3.81345	12.5468	2.55689	0.492229	0.56764	0.16144	21.8895	4.14823	TRUE	Podo vs Rest	Podo	Rest
GDPD4	0.9802	0.0198	3.90207	1.05543e-05	3.75279e-05	0	0.25	0.365243	-1.50405	8.56692	-14.4889	34.4396	0.0207533	0.0584199	0.0153728	0.0377095	0.148331	0.358657	TRUE	Podo vs Rest	Podo	Rest
ADORA1	0.9802	0.0198	3.90207	0.000565945	5.95402e-05	0	0.25	6.0526	5.85851	4.65235	-4.79849	21.6532	0.676019	0.118627	0.290546	0.0632838	5.6241	0.606287	TRUE	Podo vs Rest	Podo	Rest
TRPC6	0.98	0.02	3.89182	0.00128266	0.000148437	0	0.25	5.69459	4.97218	5.13275	-5.33066	23.7465	1.57149	0.240009	0.425058	0.109786	13.3511	1.53886	TRUE	Podo vs Rest	Podo	Rest
COL3A1	0.98	0.02	3.89182	0.000726649	9.98466e-05	0	0.25	5.39661	5.24662	4.05672	-8.01671	18.6805	0.388164	0.0550327	0.209454	0.0318011	7.13797	0.718689	TRUE	Podo vs Rest	Podo	Rest
SIGLEC6	0.9798	0.0202	3.88167	2.62834e-06	8.6264e-06	0	0.25	-3.61706	-4.04126	4.37863	-17.0781	11.3305	0.00538048	0.00848305	0.00153728	0.00623283	0.0127676	0.0815211	TRUE	Podo vs Rest	Podo	Rest
IGF1	0.9798	0.0202	3.88167	0.000416876	5.18717e-05	0	0.25	4.53779	4.32179	3.31121	-5.61067	17.7219	0.441969	0.0615631	0.208686	0.0407545	4.36074	0.519764	TRUE	Podo vs Rest	Podo	Rest
ABLIM2	0.9798	0.0202	3.88167	0.00337035	0.000263329	0	0.25	5.39879	5.07682	4.58195	-4.86109	17.2096	3.62185	0.396885	0.621061	0.142819	37.1865	2.60786	TRUE	Podo vs Rest	Podo	Rest
NWD2	0.9798	0.0202	3.88167	3.8156e-05	6.55378e-05	0	0.25	3.18132	2.31573	7.10371	-11.2422	28.675	0.0653343	0.1311	0.0399693	0.070731	0.353385	0.639816	TRUE	Podo vs Rest	Podo	Rest
TMEM266	0.9792	0.0208	3.85178	0.00116897	0.000142175	0	0.25	5.1159	4.37866	3.71145	-6.91296	14.4938	1.34321	0.226947	0.485012	0.108202	13.0865	1.48771	TRUE	Podo vs Rest	Podo	Rest
PDGFRB	0.979	0.021	3.84201	0.000760153	0.000127756	0	0.25	5.27546	5.38184	3.40379	-5.12636	16.4903	0.704077	0.138126	0.363951	0.0732015	7.16139	1.28171	TRUE	Podo vs Rest	Podo	Rest
FOXN4	0.979	0.021	3.84201	7.92191e-05	2.31802e-05	0	0.25	4.88624	4.38786	6.23316	-8.89472	28.5771	0.151806	0.0488623	0.0787855	0.0316463	0.848902	0.229205	TRUE	Podo vs Rest	Podo	Rest
SRGAP2B	0.979	0.021	3.84201	0.00179806	0.000147936	0	0.25	4.08661	4.04654	2.50919	-3.76129	12.13	1.53537	0.0603189	0.511145	0.0519789	16.2579	1.41453	TRUE	Podo vs Rest	Podo	Rest
PPARGC1A	0.9788	0.0212	3.83233	0.000168427	0.00181909	0	0.25	-1.83856	-3.01951	4.78998	-10.6041	14.5	0.123367	1.30369	0.0837817	0.367529	1.73643	18.8182	TRUE	Podo vs Rest	Podo	Rest
SFMBT2	0.9788	0.0212	3.83233	0.00221679	0.000574458	0	0.25	2.52066	2.26188	3.08486	-6.12003	12.4308	2.40086	0.41314	0.556495	0.200007	22.7805	5.76586	TRUE	Podo vs Rest	Podo	Rest
SLC32A1	0.9786	0.0214	3.82273	5.57563e-06	3.50329e-06	0	0.25	3.08835	3.48908	4.68968	-8.59747	17.4332	0.00960799	0.00767344	0.00538048	0.00622688	0.0638606	0.0335015	TRUE	Podo vs Rest	Podo	Rest
HLA-DPA1	0.9786	0.0214	3.82273	4.94671e-05	0.00154931	0	0.25	-2.88574	-3.50945	5.62994	-18.7481	18.4836	0.0534204	0.68041	0.0388163	0.159571	0.779119	16.196	TRUE	Podo vs Rest	Podo	Rest
BST2	0.9784	0.0216	3.81322	0.00684472	0.000654259	0	0.25	3.83123	3.66304	4.99308	-6.96856	19.1729	3.63683	0.19399	0.409685	0.107643	71.0865	6.66907	TRUE	Podo vs Rest	Podo	Rest
KCNJ16	0.9784	0.0216	3.81322	0.000166983	0.00206489	0	0.25	-2.10978	-3.4217	4.93352	-11.3352	15.4504	0.120292	1.23835	0.0707148	0.38259	2.07994	20.9254	TRUE	Podo vs Rest	Podo	Rest
SPOCK2	0.9784	0.0216	3.81322	0.00226379	0.000290754	0	0.25	4.80985	4.86491	2.84073	-3.26206	13.7032	1.37242	0.110958	0.560338	0.0713352	20.6552	2.84953	TRUE	Podo vs Rest	Podo	Rest
SLC22A10	0.9782	0.0218	3.8038	3.61781e-05	9.5874e-05	0	0.25	0.185376	-0.986243	8.40967	-15.4022	31.9786	0.067256	0.129432	0.0342045	0.0703083	0.403024	1.03213	TRUE	Podo vs Rest	Podo	Rest
LINGO1	0.978	0.022	3.79447	0.000394881	0.000113643	0	0.25	6.25538	5.81765	6.1523	-5.28795	29.9127	0.553037	0.217807	0.209454	0.0897331	4.13093	1.16594	TRUE	Podo vs Rest	Podo	Rest
CCL4	0.978	0.022	3.79447	1.05624e-05	0.00312575	0	0.25	-4.08464	-4.01379	7.2739	-22.6178	20.4226	0.00883935	0.659426	0.0057648	0.098112	0.331494	37.5742	TRUE	Podo vs Rest	Podo	Rest
SLC19A3	0.978	0.022	3.79447	1.64984e-05	0.000129799	0	0.25	-0.492007	-2.2417	6.54903	-12.3425	24.393	0.0215219	0.116914	0.0176787	0.0795475	0.286585	1.32591	TRUE	Podo vs Rest	Podo	Rest
HS3ST3A1	0.9778	0.0222	3.78521	0.000514731	5.90751e-05	0	0.25	5.85476	5.44982	4.29732	-5.84518	18.2533	0.627981	0.076507	0.290546	0.0453353	5.25723	0.597089	TRUE	Podo vs Rest	Podo	Rest
WWC1	0.9778	0.0222	3.78521	0.000164518	0.00180382	0	0.25	-2.92437	-3.44024	4.66308	-13.0753	12.07	0.160261	1.35749	0.0826287	0.374958	1.61427	19.0133	TRUE	Podo vs Rest	Podo	Rest
CASR	0.9778	0.0222	3.78521	5.53836e-05	0.0015464	0	0.25	-1.87249	-2.5234	5.84822	-14.7842	14.7084	0.0722522	0.905497	0.037279	0.224072	0.828081	16.8114	TRUE	Podo vs Rest	Podo	Rest
HIST3H2A	0.9778	0.0222	3.78521	0.000390538	8.23705e-05	0	0.25	0.191031	-0.00908422	7.26011	-15.0381	20.3138	0.202537	0.0393613	0.122982	0.0288216	3.71684	0.755856	TRUE	Podo vs Rest	Podo	Rest
MAFB	0.9776	0.0224	3.77604	0.00598645	0.000235711	0	0.25	5.69156	5.60632	3.78642	-4.66289	17.7059	3.86435	0.21093	0.557648	0.10049	69.6069	2.57792	TRUE	Podo vs Rest	Podo	Rest
DOK7	0.9774	0.0226	3.76695	0.000118772	9.04235e-05	0	0.25	3.10781	3.39431	3.44419	-5.36062	14.3486	0.155265	0.199369	0.106072	0.081381	1.19487	0.934564	TRUE	Podo vs Rest	Podo	Rest
ESRRB	0.9774	0.0226	3.76695	9.35563e-05	0.000931723	0	0.25	-1.0017	-1.91971	7.31506	-15.5306	23.054	0.162952	0.752278	0.0676403	0.206576	0.84052	9.74129	TRUE	Podo vs Rest	Podo	Rest
EYA4	0.9774	0.0226	3.76695	0.000584258	0.000271417	0	0.25	5.49917	4.26423	6.23395	-8.67812	26.6519	0.647966	0.269703	0.249424	0.0989603	6.31885	2.81935	TRUE	Podo vs Rest	Podo	Rest
TSPAN1	0.9772	0.0228	3.75793	1.91565e-05	0.000334578	0	0.25	-5.27448	-5.682	4.04776	-18.3549	9.50361	0.0238278	0.269481	0.0207533	0.145171	0.306218	3.16545	TRUE	Podo vs Rest	Podo	Rest
ZBTB7C	0.9772	0.0228	3.75793	0.00210722	0.000305319	0	0.25	6.19067	5.13014	5.13891	-6.75314	22.2456	2.63606	0.53384	0.589931	0.151487	22.443	3.12995	TRUE	Podo vs Rest	Podo	Rest
CA12	0.9772	0.0228	3.75793	0.000112848	0.00241651	0	0.25	-3.18437	-3.91205	4.23187	-13.6607	13.5993	0.0818602	1.47625	0.0526518	0.366636	1.35705	28.5497	TRUE	Podo vs Rest	Podo	Rest
APBA1	0.9772	0.0228	3.75793	0.000841799	0.00019579	0	0.25	3.82143	3.12593	4.36243	-5.64326	16.1911	0.943124	0.27922	0.368563	0.126062	8.40578	2.01	TRUE	Podo vs Rest	Podo	Rest
PLA2G2A	0.9772	0.0228	3.75793	3.43864e-06	3.22695e-06	0	0.25	3.4034	3.5885	4.25146	-11.5798	18.8571	0.00422752	0.00570001	0.00307456	0.00426237	0.0298936	0.0303683	TRUE	Podo vs Rest	Podo	Rest
HIST1H3B	0.977	0.023	3.74899	6.4573e-06	4.1542e-05	0	0.25	-4.14747	-4.64575	6.81288	-22.4582	14.4113	0.00768639	0.0848169	0.00691776	0.058691	0.0474984	0.411896	TRUE	Podo vs Rest	Podo	Rest
MS4A6A	0.977	0.023	3.74899	2.13614e-06	0.000117922	0	0.25	-4.78017	-4.94167	4.04604	-19.6835	9.5664	0.00230592	0.078761	0.0019216	0.0319053	0.0358778	1.52074	TRUE	Podo vs Rest	Podo	Rest
CAPN13	0.977	0.023	3.74899	1.67198e-05	0.000136267	0	0.25	-1.33209	-2.78776	5.85095	-11.8183	20.8264	0.0234435	0.148823	0.0172944	0.0931025	0.177216	1.51145	TRUE	Podo vs Rest	Podo	Rest
CACNA1D	0.9768	0.0232	3.74013	0.000170348	0.00123243	0	0.25	-1.49695	-2.34046	5.23232	-12.3012	15.0063	0.226364	1.15711	0.105688	0.310016	1.84167	12.6948	TRUE	Podo vs Rest	Podo	Rest
CACNA1E	0.9768	0.0232	3.74013	9.9809e-05	0.000470163	0	0.25	-1.55158	-2.38605	7.32786	-17.4063	26.5791	0.188701	0.535988	0.0799385	0.165021	1.05472	4.57547	TRUE	Podo vs Rest	Podo	Rest
ENPEP	0.9768	0.0232	3.74013	0.00681554	0.000938387	0	0.25	5.36749	4.95173	3.6299	-3.94423	15.6227	5.77254	0.60121	0.82475	0.233347	63.2101	8.89968	TRUE	Podo vs Rest	Podo	Rest
BRINP3	0.9766	0.0234	3.73134	4.32672e-05	0.000226693	0	0.25	0.0109143	-1.594	6.47433	-11.8676	24.6849	0.066103	0.195982	0.0472713	0.102773	0.430031	2.08947	TRUE	Podo vs Rest	Podo	Rest
HSPA1A	0.9764	0.0236	3.72263	0.000762121	0.00481819	0	0.25	-3.52655	-3.50231	8.06014	-22.3507	22.9936	0.415067	1.9385	0.230208	0.270057	7.7658	41.994	TRUE	Podo vs Rest	Podo	Rest
TMEM40	0.9762	0.0238	3.71398	5.67211e-05	1.97201e-05	0	0.25	3.98463	3.86565	4.03616	-6.60717	16.4219	0.101076	0.0416294	0.0657187	0.0270357	0.753052	0.198054	TRUE	Podo vs Rest	Podo	Rest
TRABD2B	0.9762	0.0238	3.71398	0.000228354	0.00205312	0	0.25	-1.03778	-2.27423	4.95767	-10.5038	14.2994	0.281322	1.52187	0.127978	0.358531	2.67679	20.2909	TRUE	Podo vs Rest	Podo	Rest
CDKN1C	0.976	0.024	3.70541	0.00344344	0.000231574	0	0.25	3.97104	3.7851	2.50255	-2.61521	15.3355	1.67834	0.165781	0.535742	0.111212	30.3571	2.55511	TRUE	Podo vs Rest	Podo	Rest
KLHL13	0.976	0.024	3.70541	0.000143935	0.00118446	0	0.25	-0.627517	-1.5384	4.15272	-9.91509	13.321	0.116065	0.631292	0.084166	0.245027	1.7282	12.0456	TRUE	Podo vs Rest	Podo	Rest
UGT1A3	0.976	0.024	3.70541	4.08881e-06	7.49801e-05	0	0.25	-0.564269	-1.40928	8.21245	-19.981	31.1396	0.0161414	0.115008	0.0057648	0.0513539	0.04959	0.60546	TRUE	Podo vs Rest	Podo	Rest
APOD	0.976	0.024	3.70541	0.000261069	4.71199e-05	0	0.25	4.65958	4.73052	2.9014	-9.71939	16.0106	0.164105	0.0306015	0.120676	0.0208892	2.67707	0.303321	TRUE	Podo vs Rest	Podo	Rest
RNF152	0.9758	0.0242	3.6969	0.000159553	0.00179046	0	0.25	-2.5719	-3.24798	3.59872	-10.9174	10.7168	0.117986	1.15943	0.0814758	0.342195	1.7956	18.0729	TRUE	Podo vs Rest	Podo	Rest
UGT1A5	0.9758	0.0242	3.6969	9.31692e-06	9.93833e-05	0	0.25	-0.0106706	-0.916835	8.26759	-18.9827	30.0152	0.0261337	0.154908	0.0138355	0.06351	0.103539	0.831813	TRUE	Podo vs Rest	Podo	Rest
HBB	0.9756	0.0244	3.68847	3.28387e-05	0.00138548	0	0.25	-2.57932	-3.09067	7.52014	-27.3868	31.0814	0.0057648	1.74681	0.0038432	0.0190795	0.231732	11.5848	TRUE	Podo vs Rest	Podo	Rest
PRDM16	0.9756	0.0244	3.68847	0.000158455	0.00122812	0	0.25	-1.16732	-1.7635	6.00456	-11.9625	16.9886	0.230976	1.57521	0.074558	0.278126	1.47337	13.9382	TRUE	Podo vs Rest	Podo	Rest
HUNK	0.9754	0.0246	3.6801	8.08031e-05	0.000400738	0	0.25	-0.378127	-1.26237	5.04939	-11.3635	17.0835	0.0887779	0.426725	0.0584166	0.170301	0.804066	4.14049	TRUE	Podo vs Rest	Podo	Rest
OLFM3	0.9754	0.0246	3.6801	0.000246455	3.88112e-05	0	0.25	4.14576	3.95622	4.97082	-9.33152	19.2412	0.175634	0.0654992	0.093774	0.0409688	2.17236	0.361886	TRUE	Podo vs Rest	Podo	Rest
MSLN	0.9754	0.0246	3.6801	0.00010392	1.04123e-05	0	0.25	5.14125	5.08023	4.06913	-6.46401	18.3303	0.0576479	0.0217345	0.0495772	0.0141325	1.01859	0.111018	TRUE	Podo vs Rest	Podo	Rest
ADAMTS16	0.9754	0.0246	3.6801	8.34373e-05	0.000603389	0	0.25	-0.900128	-1.90963	5.99452	-14.6168	18.8958	0.110684	0.531611	0.066103	0.212267	0.867632	6.53743	TRUE	Podo vs Rest	Podo	Rest
WNT3A	0.9754	0.0246	3.6801	4.30197e-05	2.71332e-05	0	0.25	4.46837	3.39276	6.10562	-8.84358	29.2406	0.0753267	0.0660112	0.0530361	0.0354176	0.488098	0.278785	TRUE	Podo vs Rest	Podo	Rest
UGT1A4	0.9754	0.0246	3.6801	5.73779e-06	9.21225e-05	0	0.25	-0.16692	-0.824792	7.28625	-18.5268	26.012	0.0184473	0.135123	0.00730208	0.0579201	0.0603749	0.764879	TRUE	Podo vs Rest	Podo	Rest
C5orf67	0.9754	0.0246	3.6801	3.04856e-05	0.000231059	0	0.25	-0.608992	-1.54136	7.59894	-17.176	26.5481	0.0441968	0.238374	0.0303613	0.110015	0.380426	2.02964	TRUE	Podo vs Rest	Podo	Rest
CD74	0.9752	0.0248	3.6718	0.000149087	0.00617694	0	0.25	-3.43909	-3.59464	4.43593	-16.4728	11.994	0.0953114	1.82326	0.0545734	0.316734	1.81954	58.5114	TRUE	Podo vs Rest	Podo	Rest
NEBL	0.9752	0.0248	3.6718	0.0126546	0.00143006	0	0.25	5.55725	4.62702	4.42336	-4.74491	18.236	13.0793	0.977728	0.82744	0.299753	130.467	14.1725	TRUE	Podo vs Rest	Podo	Rest
FAM107B	0.9752	0.0248	3.6718	0.000210322	0.00138255	0	0.25	-2.92549	-3.17797	1.66131	-7.61704	3.82017	0.207149	1.00826	0.107994	0.357944	1.8486	14.0328	TRUE	Podo vs Rest	Podo	Rest
TNFSF10	0.9752	0.0248	3.6718	7.00183e-05	0.000694221	0	0.25	-3.36166	-3.41669	2.10936	-11.515	6.54688	0.0376633	0.346182	0.0318985	0.201412	0.532891	6.79959	TRUE	Podo vs Rest	Podo	Rest
CALML3	0.975	0.025	3.66356	2.62154e-06	3.58615e-05	0	0.25	-3.23954	-3.32459	4.91843	-17.8684	13.3034	0.00230592	0.0346912	0.00230592	0.0247021	0.0698713	0.379389	TRUE	Podo vs Rest	Podo	Rest
CPXM1	0.975	0.025	3.66356	0.00151954	6.68253e-06	0	0.25	6.61709	6.13249	4.34848	-5.64806	19.4281	0.815528	0.00806038	0.234051	0.00633403	15.3373	0.0601309	TRUE	Podo vs Rest	Podo	Rest
LYPD2	0.9748	0.0252	3.65539	1.26071e-06	8.36199e-05	0	0.25	-3.89473	-4.07094	5.97524	-24.0492	18.3073	0.00153728	0.0263361	0.00153728	0.0120162	0.0106801	0.686135	TRUE	Podo vs Rest	Podo	Rest
RUNX3	0.9748	0.0252	3.65539	1.92218e-05	0.000347073	0	0.25	-4.74409	-4.57313	5.26959	-17.1473	16.8579	0.0345888	0.175744	0.0234435	0.0937306	0.161835	3.71411	TRUE	Podo vs Rest	Podo	Rest
TMEM178B	0.9748	0.0252	3.65539	0.000138984	0.000759802	0	0.25	-2.24311	-2.66127	6.74175	-17.7798	18.6996	0.157571	0.616178	0.0837817	0.213262	1.37342	7.42322	TRUE	Podo vs Rest	Podo	Rest
GLI2	0.9748	0.0252	3.65539	0.000225308	0.000154112	0	0.25	4.52443	4.28227	5.8184	-8.87934	20.9093	0.363951	0.309485	0.14412	0.106699	2.21341	1.55914	TRUE	Podo vs Rest	Podo	Rest
TMEM212	0.9748	0.0252	3.65539	6.29362e-05	4.01723e-05	0	0.25	3.98992	2.23649	7.94011	-11.4611	33.9852	0.137587	0.0861468	0.0718678	0.0498686	0.719158	0.396789	TRUE	Podo vs Rest	Podo	Rest
SLC16A12	0.9746	0.0254	3.64728	0.000163439	0.00196566	0	0.25	-2.31928	-3.26461	5.36325	-11.9553	16.1953	0.118371	1.32444	0.0680246	0.345011	1.89835	19.4975	TRUE	Podo vs Rest	Podo	Rest
HIST1H3D	0.9746	0.0254	3.64728	2.13361e-05	4.45568e-05	0	0.25	-3.04974	-3.28992	5.56511	-16.2672	10.9105	0.0153728	0.0558482	0.0111453	0.0415968	0.176258	0.445811	TRUE	Podo vs Rest	Podo	Rest
SHISA9	0.9746	0.0254	3.64728	7.28952e-05	0.000397621	0	0.25	-0.985856	-1.66372	5.49544	-14.5146	15.5823	0.121829	0.443584	0.0491929	0.159419	0.677694	4.27894	TRUE	Podo vs Rest	Podo	Rest
CACNB2	0.9746	0.0254	3.64728	0.00276418	0.000772013	0	0.25	3.84456	3.3277	4.91782	-8.60319	15.4753	3.0765	0.660823	0.556111	0.218902	28.891	8.44362	TRUE	Podo vs Rest	Podo	Rest
JAKMIP2	0.9746	0.0254	3.64728	0.00043065	6.39031e-05	0	0.25	4.67442	4.94476	2.88841	-6.27596	14.002	0.464644	0.0780257	0.270177	0.0493269	4.51342	0.690363	TRUE	Podo vs Rest	Podo	Rest
MET	0.9746	0.0254	3.64728	0.00010937	0.000975937	0	0.25	-1.59496	-2.62969	4.1801	-10.8228	14.262	0.103766	0.676932	0.057648	0.264479	1.19694	10.2979	TRUE	Podo vs Rest	Podo	Rest
TNF	0.9744	0.0256	3.63923	3.2939e-06	0.000250634	0	0.25	-5.03202	-5.04188	5.65257	-20.3174	13.1344	0.0057648	0.0740401	0.00499616	0.0327893	0.130139	1.75129	TRUE	Podo vs Rest	Podo	Rest
CDH16	0.9744	0.0256	3.63923	3.62809e-05	0.000485645	0	0.25	-3.87223	-4.17535	3.74344	-14.7599	10.548	0.0265181	0.33006	0.0172944	0.190726	0.416275	5.49716	TRUE	Podo vs Rest	Podo	Rest
COL9A3	0.9744	0.0256	3.63923	1.66204e-05	0.000102374	0	0.25	-4.74368	-5.05961	5.22874	-18.7118	11.3667	0.0253651	0.168276	0.0176787	0.0764935	0.113831	0.943795	TRUE	Podo vs Rest	Podo	Rest
COL4A3	0.9744	0.0256	3.63923	0.0100416	0.00128758	0	0.25	5.41621	4.17609	4.53191	-7.51262	18.5563	8.40015	0.801879	0.830131	0.300218	90.8774	12.7726	TRUE	Podo vs Rest	Podo	Rest
PADI1	0.9744	0.0256	3.63923	3.64154e-05	4.97467e-05	0	0.25	2.65551	2.0177	7.52504	-13.634	31.014	0.0672559	0.118736	0.0422752	0.0556966	0.301914	0.525008	TRUE	Podo vs Rest	Podo	Rest
SLC3A1	0.9744	0.0256	3.63923	0.000101434	0.00098606	0	0.25	-2.63902	-3.3223	3.52471	-9.80519	11.5495	0.085319	0.667164	0.0626441	0.301244	1.2985	10.3645	TRUE	Podo vs Rest	Podo	Rest
PLTP	0.9744	0.0256	3.63923	0.0013198	4.84116e-05	0	0.25	4.40739	4.06094	3.1113	-3.43294	15.2574	0.709841	0.0535444	0.32206	0.0364951	15.2797	0.527021	TRUE	Podo vs Rest	Podo	Rest
ITGA2	0.9742	0.0258	3.63124	0.000107014	0.000779901	0	0.25	-1.34259	-2.24811	3.74265	-9.53045	13.3288	0.109147	0.507309	0.0695619	0.230918	1.24172	7.7588	TRUE	Podo vs Rest	Podo	Rest
KLK1	0.9742	0.0258	3.63124	3.78345e-06	4.37073e-05	0	0.25	-4.14732	-4.5518	4.2129	-19.8961	15.0709	0.00499616	0.0376915	0.00422752	0.0133527	0.0549853	0.858813	TRUE	Podo vs Rest	Podo	Rest
TTC29	0.9742	0.0258	3.63124	0.000116374	7.43597e-05	0	0.25	3.48999	2.85053	6.61412	-9.13545	28.2991	0.149501	0.123755	0.0903151	0.0716001	1.10454	0.729802	TRUE	Podo vs Rest	Podo	Rest
NTF3	0.9742	0.0258	3.63124	2.13399e-05	5.19443e-05	0	0.25	-1.36637	-1.8582	6.41288	-16.3415	20.8714	0.0376633	0.0946309	0.0257494	0.0486929	0.16034	0.537573	TRUE	Podo vs Rest	Podo	Rest
ID1	0.9742	0.0258	3.63124	0.000443755	0.000602602	0	0.25	-0.843943	-0.985608	5.45709	-14.7839	19.0054	0.270946	0.240264	0.10761	0.119242	4.35727	5.59544	TRUE	Podo vs Rest	Podo	Rest
GRB14	0.9742	0.0258	3.63124	5.1786e-05	0.00078487	0	0.25	-3.01799	-3.64435	4.12901	-12.1947	11.3991	0.0541891	0.548319	0.0407379	0.248763	0.896804	8.47722	TRUE	Podo vs Rest	Podo	Rest
PLCD3	0.9742	0.0258	3.63124	0.000178758	8.58967e-05	0	0.25	2.97465	2.89566	3.03845	-4.09161	12.9231	0.22329	0.165253	0.145657	0.0798183	1.99095	0.910736	TRUE	Podo vs Rest	Podo	Rest
ADCYAP1	0.974	0.026	3.62331	3.62838e-05	7.69864e-06	0	0.25	5.40848	5.08163	4.60426	-5.93145	22.4709	0.0453497	0.0131383	0.0368947	0.0105666	0.47667	0.0763524	TRUE	Podo vs Rest	Podo	Rest
MROH2A	0.974	0.026	3.62331	1.55901e-05	5.85191e-05	0	0.25	0.309597	-0.796496	6.89788	-13.8519	26.7999	0.0303613	0.0718167	0.0134512	0.0451627	0.132827	0.554689	TRUE	Podo vs Rest	Podo	Rest
HS6ST2	0.974	0.026	3.62331	5.73416e-05	0.000531184	0	0.25	0.595545	-0.373288	6.03154	-11.727	20.1058	0.0814759	0.417638	0.0476556	0.153844	0.606618	5.9057	TRUE	Podo vs Rest	Podo	Rest
FER1L6	0.974	0.026	3.62331	5.53351e-05	0.000186288	0	0.25	0.402525	-1.1087	6.9623	-13.1443	29.4257	0.0983859	0.293482	0.0507302	0.122924	0.474209	1.86766	TRUE	Podo vs Rest	Podo	Rest
CFAP47	0.974	0.026	3.62331	3.00837e-05	9.83418e-05	0	0.25	0.733822	-0.726298	6.42462	-10.5748	23.1241	0.0392006	0.114921	0.0295926	0.0712995	0.249474	1.00205	TRUE	Podo vs Rest	Podo	Rest
DNAJB1	0.9738	0.0262	3.61545	0.000268813	0.00542451	0	0.25	-4.14378	-4.31413	6.6561	-20.3991	17.5056	0.272868	1.61204	0.135281	0.319363	3.46329	51.7843	TRUE	Podo vs Rest	Podo	Rest
PMP2	0.9738	0.0262	3.61545	2.13028e-06	1.45812e-06	0	0.25	3.93123	3.27184	5.32781	-6.35886	27.208	0.0019216	0.00260445	0.0019216	0.00217286	0.0119107	0.0135818	TRUE	Podo vs Rest	Podo	Rest
GNLY	0.9738	0.0262	3.61545	1.09568e-05	0.0039521	0	0.25	-4.04548	-4.48957	6.44476	-23.3759	18.5542	0.00960799	0.477897	0.00922367	0.0818632	0.10918	39.2013	TRUE	Podo vs Rest	Podo	Rest
CEBPA	0.9738	0.0262	3.61545	8.4874e-06	4.35202e-05	0	0.25	-4.91929	-5.29948	5.42285	-17.3576	15.294	0.0122982	0.0570507	0.00999231	0.0417992	0.0620984	0.412595	TRUE	Podo vs Rest	Podo	Rest
GZMB	0.9738	0.0262	3.61545	2.78276e-06	0.00139361	0	0.25	-4.52821	-4.29109	7.20327	-28.2967	19.2834	0.00230592	0.214445	0.00230592	0.0722074	0.0598907	16.0158	TRUE	Podo vs Rest	Podo	Rest
PAPSS2	0.9738	0.0262	3.61545	4.163e-05	0.00039749	0	0.25	-2.73936	-3.55681	3.44778	-10.4061	10.5463	0.0453497	0.313066	0.0338201	0.160315	0.456722	4.00946	TRUE	Podo vs Rest	Podo	Rest
ACOXL	0.9738	0.0262	3.61545	7.34283e-05	0.000244893	0	0.25	-0.569009	-1.0707	4.93018	-12.4575	15.8043	0.133359	0.478639	0.0641814	0.136801	0.697117	2.48356	TRUE	Podo vs Rest	Podo	Rest
KIRREL1	0.9738	0.0262	3.61545	0.00316183	0.000370154	0	0.25	5.92707	4.37629	4.69978	-3.73514	19.4483	3.32901	0.372096	0.672175	0.160172	33.2011	3.82129	TRUE	Podo vs Rest	Podo	Rest
RAMP1	0.9738	0.0262	3.61545	0.000492442	6.89934e-05	0	0.25	4.94788	5.12331	3.0283	-4.53754	14.2439	0.490009	0.0811799	0.253651	0.0442251	5.76275	0.690722	TRUE	Podo vs Rest	Podo	Rest
MPPED2	0.9738	0.0262	3.61545	0.000117897	0.00093615	0	0.25	-1.55967	-2.08087	4.07365	-10.7608	12.2191	0.116449	0.796587	0.0707148	0.259615	1.31104	9.75977	TRUE	Podo vs Rest	Podo	Rest
PMAIP1	0.9738	0.0262	3.61545	1.9202e-05	0.000461316	0	0.25	-3.40737	-3.61616	6.30991	-18.6315	15.1924	0.0318985	0.151574	0.0253651	0.0857952	0.258812	5.23892	TRUE	Podo vs Rest	Podo	Rest
FLRT2	0.9736	0.0264	3.60764	0.000482427	0.000118459	0	0.25	5.11272	5.06425	3.87594	-5.11735	16.2803	0.582247	0.114055	0.287855	0.0622479	5.2116	1.15263	TRUE	Podo vs Rest	Podo	Rest
CHRNA4	0.9736	0.0264	3.60764	1.93296e-05	0.000138237	0	0.25	-0.124713	-0.549398	6.44752	-15.4094	23.4003	0.0207533	0.171541	0.0157571	0.0827264	0.16556	1.45064	TRUE	Podo vs Rest	Podo	Rest
MAP3K15	0.9736	0.0264	3.60764	2.82494e-05	0.000212272	0	0.25	-1.11843	-1.88069	4.63386	-10.6592	11.8871	0.0303613	0.201962	0.0242121	0.115685	0.40493	2.37957	TRUE	Podo vs Rest	Podo	Rest
CBLN1	0.9736	0.0264	3.60764	1.2624e-05	9.54694e-06	0	0.25	3.71067	3.06108	7.25223	-11.1079	34.3724	0.0265181	0.0224845	0.0211376	0.0168144	0.124253	0.0897542	TRUE	Podo vs Rest	Podo	Rest
FCGR3A	0.9734	0.0266	3.59988	2.40747e-06	0.000531358	0	0.25	-5.27319	-5.10062	6.38556	-24.2716	14.9452	0.00230592	0.132295	0.00153728	0.0565538	0.0320283	5.92114	TRUE	Podo vs Rest	Podo	Rest
AKR1B10	0.9734	0.0266	3.59988	1.49722e-06	1.1353e-05	0	0.25	-2.203	-2.93022	4.98198	-12.2505	18.4591	0.0038432	0.0194812	0.00269024	0.0157547	0.0262048	0.117241	TRUE	Podo vs Rest	Podo	Rest
TRIM55	0.9732	0.0268	3.59219	2.02745e-05	9.96045e-05	0	0.25	-1.88902	-2.6177	4.76528	-13.1791	14.829	0.0365104	0.106903	0.0280553	0.0738266	0.196545	1.05088	TRUE	Podo vs Rest	Podo	Rest
VSIG4	0.9732	0.0268	3.59219	1.72341e-06	2.11757e-05	0	0.25	-3.87413	-4.20623	4.41075	-17.9163	9.76882	0.0019216	0.0193205	0.0019216	0.0127961	0.00740733	0.264111	TRUE	Podo vs Rest	Podo	Rest
MYO3B	0.9732	0.0268	3.59219	9.52139e-05	0.000783576	0	0.25	-1.87453	-2.15863	5.38313	-13.3514	13.774	0.145657	0.750895	0.0699462	0.238425	1.05874	8.39667	TRUE	Podo vs Rest	Podo	Rest
PLIN4	0.9732	0.0268	3.59219	5.75988e-06	3.75856e-05	0	0.25	-2.54345	-3.44997	4.61414	-12.095	14.8151	0.00653343	0.0477342	0.0057648	0.0329798	0.0869224	0.412523	TRUE	Podo vs Rest	Podo	Rest
CPEB1	0.9732	0.0268	3.59219	0.000264329	4.73066e-05	0	0.25	4.2559	4.05776	3.336	-3.29305	15.461	0.315911	0.0668717	0.196003	0.0435852	2.7415	0.463362	TRUE	Podo vs Rest	Podo	Rest
CD69	0.9732	0.0268	3.59219	2.3588e-05	0.00340689	0	0.25	-3.40555	-2.95775	5.94058	-19.5566	17.4393	0.0146041	0.513375	0.00653344	0.122659	0.658331	30.0371	TRUE	Podo vs Rest	Podo	Rest
CPXM2	0.973	0.027	3.58455	3.52378e-05	0.000219781	0	0.25	-0.867487	-1.81165	5.15924	-11.5175	17.8326	0.0626441	0.262537	0.0426595	0.119341	0.492083	2.43495	TRUE	Podo vs Rest	Podo	Rest
WNT9A	0.973	0.027	3.58455	4.66398e-05	3.88535e-05	0	0.25	2.33219	1.87515	4.84709	-9.67176	18.5044	0.0680246	0.0648736	0.0507302	0.03993	0.453477	0.406318	TRUE	Podo vs Rest	Podo	Rest
FYN	0.973	0.027	3.58455	0.0039525	0.0010088	0	0.25	3.56672	3.07423	2.68734	-3.84033	12.6444	3.69527	0.576701	0.758647	0.228094	36.5243	9.28342	TRUE	Podo vs Rest	Podo	Rest
TFAP2B	0.973	0.027	3.58455	2.24182e-05	0.000307541	0	0.25	-0.796671	-1.42449	5.65157	-11.7545	18.778	0.0257494	0.254036	0.0207533	0.12655	0.158471	3.30887	TRUE	Podo vs Rest	Podo	Rest
DUSP2	0.9728	0.0272	3.57696	2.30436e-05	0.00139669	0	0.25	-3.65022	-3.39797	6.10866	-19.6296	14.8937	0.0272867	0.345507	0.019216	0.123725	0.583081	16.123	TRUE	Podo vs Rest	Podo	Rest
NPAS2	0.9728	0.0272	3.57696	7.32716e-05	0.000542198	0	0.25	-1.57678	-2.30098	4.07521	-9.794	11.492	0.105688	0.435655	0.06495	0.194712	0.876298	5.46963	TRUE	Podo vs Rest	Podo	Rest
GJA1	0.9728	0.0272	3.57696	0.000226452	6.03002e-05	0	0.25	4.52451	4.42535	3.20522	-4.67299	13.626	0.231745	0.0452131	0.167948	0.0321107	2.16102	0.56195	TRUE	Podo vs Rest	Podo	Rest
ABTB2	0.9728	0.0272	3.57696	0.000202481	0.00202473	0	0.25	-1.99139	-2.66929	5.18807	-14.0441	14.3108	0.239047	1.44053	0.109531	0.327988	2.48271	20.4714	TRUE	Podo vs Rest	Podo	Rest
CCL3	0.9728	0.0272	3.57696	4.18002e-06	0.00119961	0	0.25	-3.91089	-4.07435	6.33914	-21.3356	16.8539	0.00422752	0.399223	0.00345888	0.0525832	0.18952	15.7014	TRUE	Podo vs Rest	Podo	Rest
SLC9A4	0.9728	0.0272	3.57696	1.97695e-05	0.000137911	0	0.25	-0.572229	-1.23399	5.74965	-13.424	23.8157	0.0207533	0.129206	0.0161414	0.074913	0.177377	1.34498	TRUE	Podo vs Rest	Podo	Rest
BBOX1	0.9726	0.0274	3.56943	9.02122e-05	0.0012304	0	0.25	-3.70379	-3.77504	4.44618	-14.9118	8.99313	0.087625	0.66174	0.0614912	0.256296	1.09336	12.0995	TRUE	Podo vs Rest	Podo	Rest
SLC47A1	0.9726	0.0274	3.56943	7.72422e-05	0.00081239	0	0.25	-2.68183	-3.29644	4.65633	-11.6573	12.7514	0.0941585	0.68096	0.0668716	0.247995	1.11998	8.1984	TRUE	Podo vs Rest	Podo	Rest
ZPLD1	0.9726	0.0274	3.56943	7.49874e-05	0.000199978	0	0.25	-1.19259	-1.21676	8.37229	-21.5407	21.079	0.12452	0.366226	0.0695619	0.124076	0.69168	1.96444	TRUE	Podo vs Rest	Podo	Rest
SLC22A24	0.9726	0.0274	3.56943	1.44869e-05	0.000126558	0	0.25	-1.65881	-2.01828	6.47057	-18.2694	20.1998	0.0230592	0.101901	0.0161414	0.0659686	0.216343	1.3075	TRUE	Podo vs Rest	Podo	Rest
MAPK4	0.9726	0.0274	3.56943	7.07043e-05	0.000335912	0	0.25	-0.210407	-1.08378	5.55452	-10.9871	16.654	0.102229	0.323209	0.0595696	0.142075	0.819936	3.3736	TRUE	Podo vs Rest	Podo	Rest
SHISA6	0.9726	0.0274	3.56943	0.00115647	0.000247498	0	0.25	4.375	3.36219	5.42805	-7.03849	22.4671	1.20024	0.318006	0.35588	0.133872	10.7293	2.55457	TRUE	Podo vs Rest	Podo	Rest
VWA5B1	0.9726	0.0274	3.56943	2.42108e-05	0.000119513	0	0.25	-0.874309	-1.35509	6.60826	-17.383	22.5457	0.0342044	0.125232	0.0161414	0.0634981	0.168234	1.31085	TRUE	Podo vs Rest	Podo	Rest
LAMA1	0.9726	0.0274	3.56943	6.35871e-05	0.000420992	0	0.25	0.178672	-1.77844	6.86983	-11.4893	26.4107	0.0833974	0.413562	0.0522675	0.178243	0.581893	4.111	TRUE	Podo vs Rest	Podo	Rest
HMCN1	0.9726	0.0274	3.56943	8.17186e-05	0.000380396	0	0.25	-0.107097	-1.21442	4.9378	-11.4724	13.6689	0.109147	0.362863	0.0637971	0.156422	0.809315	3.56635	TRUE	Podo vs Rest	Podo	Rest
COL20A1	0.9726	0.0274	3.56943	1.89826e-05	2.39924e-05	0	0.25	3.87724	3.52558	6.24426	-9.22596	28.3227	0.0315142	0.0551874	0.0222905	0.033459	0.182306	0.241088	TRUE	Podo vs Rest	Podo	Rest
C1QL1	0.9724	0.0276	3.56195	0.000157026	2.40133e-05	0	0.25	6.67741	6.54165	4.8877	-4.22537	24.8837	0.156034	0.0481807	0.112221	0.0351021	1.72134	0.256147	TRUE	Podo vs Rest	Podo	Rest
SLC22A3	0.9724	0.0276	3.56195	2.72003e-05	0.000213113	0	0.25	-1.53898	-2.1996	4.85726	-13.0549	12.8639	0.0526518	0.180762	0.0226749	0.105428	0.350969	2.25683	TRUE	Podo vs Rest	Podo	Rest
EMX1	0.9724	0.0276	3.56195	2.20188e-05	0.000347079	0	0.25	-4.1389	-4.55401	4.27744	-15.3171	11.2203	0.0272867	0.275388	0.0176787	0.145525	0.265179	3.50876	TRUE	Podo vs Rest	Podo	Rest
FCER1G	0.9724	0.0276	3.56195	1.46866e-05	0.000820964	0	0.25	-2.95692	-3.00933	5.73983	-22.2685	19.4123	0.0138355	0.280474	0.00999231	0.0770204	0.156922	9.64058	TRUE	Podo vs Rest	Podo	Rest
COL8A1	0.9724	0.0276	3.56195	6.50746e-05	0.000328753	0	0.25	-0.969446	-1.62371	5.12542	-12.6738	14.9888	0.0845504	0.297474	0.0557264	0.132428	0.672037	3.06703	TRUE	Podo vs Rest	Podo	Rest
LAG3	0.9724	0.0276	3.56195	5.07965e-06	7.48762e-05	0	0.25	-4.03572	-4.04472	3.72278	-15.4772	7.40239	0.00960799	0.0309557	0.00807071	0.0240294	0.0550207	0.727318	TRUE	Podo vs Rest	Podo	Rest
FSTL4	0.9722	0.0278	3.55453	9.63447e-05	0.000496519	0	0.25	-0.944712	-1.70681	5.49554	-13.1065	18.5998	0.165642	0.573937	0.0726364	0.181463	0.963401	4.78694	TRUE	Podo vs Rest	Podo	Rest
UNC5C	0.9722	0.0278	3.55453	0.00294126	0.000278966	0	0.25	7.57456	5.6337	6.44183	-6.47545	28.385	3.20794	0.301132	0.602613	0.128964	29.3048	2.9355	TRUE	Podo vs Rest	Podo	Rest
POU3F3	0.9722	0.0278	3.55453	3.0559e-05	0.000371784	0	0.25	-2.52698	-3.19787	3.80492	-10.5116	11.6212	0.0272867	0.275521	0.0226749	0.168367	0.366539	4.04889	TRUE	Podo vs Rest	Podo	Rest
CPA4	0.9722	0.0278	3.55453	1.3266e-05	1.28573e-05	0	0.25	2.49413	1.87168	6.41427	-11.2462	25.1529	0.0196003	0.026101	0.0142198	0.0175019	0.122158	0.129056	TRUE	Podo vs Rest	Podo	Rest
SCTR	0.9722	0.0278	3.55453	2.84469e-05	0.000370354	0	0.25	-3.26441	-3.58095	5.61819	-17.3056	16.6641	0.0518832	0.469413	0.0345888	0.160214	0.288992	3.83411	TRUE	Podo vs Rest	Podo	Rest
C1QC	0.9722	0.0278	3.55453	5.4568e-06	6.70039e-05	0	0.25	-3.59734	-4.21729	5.14931	-20.5423	16.779	0.00999231	0.0536605	0.00807071	0.0213059	0.0958202	0.915695	TRUE	Podo vs Rest	Podo	Rest
BGN	0.972	0.028	3.54715	0.000323808	8.5094e-05	0	0.25	4.44153	4.38098	3.15516	-7.53359	15.4708	0.200615	0.0605332	0.14143	0.0365368	2.77868	0.770674	TRUE	Podo vs Rest	Podo	Rest
C5AR1	0.972	0.028	3.54715	4.37299e-05	0.00029216	0	0.25	-3.02702	-2.94218	4.45809	-13.746	9.20126	0.0345888	0.236523	0.028824	0.139566	0.393497	3.14504	TRUE	Podo vs Rest	Podo	Rest
CRIP1	0.972	0.028	3.54715	0.000115351	0.00187461	0	0.25	-3.47278	-3.66414	6.64216	-20.9282	17.5032	0.0249808	0.391668	0.0169101	0.14484	0.436927	17.1532	TRUE	Podo vs Rest	Podo	Rest
SOST	0.972	0.028	3.54715	0.0034279	0.000209821	0	0.25	4.86749	4.27737	5.10359	-10.1687	20.4155	1.59493	0.0816102	0.280938	0.0419897	34.077	2.01054	TRUE	Podo vs Rest	Podo	Rest
SERPINA5	0.972	0.028	3.54715	1.09806e-05	0.000139525	0	0.25	-3.49599	-3.89666	3.99194	-13.7678	10.686	0.0146041	0.142542	0.010761	0.0830181	0.129757	1.60022	TRUE	Podo vs Rest	Podo	Rest
TREM2	0.972	0.028	3.54715	1.08525e-06	9.49674e-06	0	0.25	-2.9494	-3.2077	4.05883	-17.9712	11.7956	0.00115296	0.00935219	0.00076864	0.00578933	0.00589238	0.0934539	TRUE	Podo vs Rest	Podo	Rest
TPPP3	0.972	0.028	3.54715	0.00175923	3.95827e-05	0	0.25	5.68772	5.6135	3.67757	-5.10552	17.4282	0.894314	0.044722	0.312452	0.0328042	19.6888	0.406292	TRUE	Podo vs Rest	Podo	Rest
PSG9	0.9718	0.0282	3.53983	7.88154e-06	1.65313e-05	0	0.25	2.57521	1.23153	6.90223	-11.953	27.9642	0.0122982	0.0246961	0.00999231	0.0174067	0.0666622	0.176375	TRUE	Podo vs Rest	Podo	Rest
HLA-DRB5	0.9718	0.0282	3.53983	7.14011e-06	0.000361582	0	0.25	-3.74864	-3.84246	4.14955	-16.6816	11.0344	0.0111453	0.183818	0.00999231	0.064394	0.181774	3.44374	TRUE	Podo vs Rest	Podo	Rest
GPSM1	0.9718	0.0282	3.53983	0.000668515	9.03725e-05	0	0.25	5.02822	5.00549	3.04101	-3.11869	14.2895	0.619526	0.15718	0.371637	0.0779312	8.37084	1.04299	TRUE	Podo vs Rest	Podo	Rest
MMP8	0.9718	0.0282	3.53983	3.31475e-06	3.2308e-06	0	0.25	3.4503	3.10172	6.35999	-11.2761	29.5986	0.00691775	0.00662571	0.00422752	0.00536666	0.0260019	0.031635	TRUE	Podo vs Rest	Podo	Rest
TRPM6	0.9718	0.0282	3.53983	6.11817e-05	0.000610906	0	0.25	-0.816896	-1.20572	6.46367	-18.2101	19.6963	0.0595695	0.314213	0.0411222	0.109015	0.57469	4.71658	TRUE	Podo vs Rest	Podo	Rest
TIFA	0.9718	0.0282	3.53983	3.02746e-05	0.000108489	0	0.25	-2.25792	-2.25423	3.68671	-11.3487	8.49945	0.0299769	0.0933698	0.0265181	0.0656203	0.363507	1.11422	TRUE	Podo vs Rest	Podo	Rest
HAND2	0.9718	0.0282	3.53983	2.43067e-06	3.23176e-06	0	0.25	2.99724	2.99431	6.07404	-9.25504	27.5806	0.00422752	0.00660487	0.0038432	0.00559883	0.020927	0.0314346	TRUE	Podo vs Rest	Podo	Rest
APOE	0.9716	0.0284	3.53255	0.000124395	0.00253778	0	0.25	-3.09723	-3.10691	5.68543	-19.968	17.0025	0.0484243	1.34597	0.0322829	0.163387	1.51813	26.033	TRUE	Podo vs Rest	Podo	Rest
CD14	0.9716	0.0284	3.53255	1.14408e-05	0.000102084	0	0.25	-2.20707	-2.54123	4.5367	-18.4066	13.8923	0.0126825	0.0847233	0.0122982	0.0480618	0.0905129	1.23827	TRUE	Podo vs Rest	Podo	Rest
SERINC5	0.9716	0.0284	3.53255	0.00257417	0.000511812	0	0.25	3.03308	2.7425	2.02856	-3.13789	9.92452	2.42047	0.395494	0.638355	0.200689	24.0215	5.34341	TRUE	Podo vs Rest	Podo	Rest
LTB	0.9716	0.0284	3.53255	2.16708e-05	0.00111217	0	0.25	-3.75676	-3.91729	6.3	-23.4821	17.879	0.0203689	0.198953	0.0169101	0.0807708	0.207532	8.51763	TRUE	Podo vs Rest	Podo	Rest
AGMO	0.9714	0.0286	3.52533	6.285e-05	0.000342439	0	0.25	-1.35514	-2.24005	5.86301	-12.3377	20.4647	0.0926211	0.296323	0.0588009	0.146656	0.695478	3.29206	TRUE	Podo vs Rest	Podo	Rest
ADCY8	0.9712	0.0288	3.51816	6.44189e-05	9.00338e-05	0	0.25	3.57364	1.23548	9.53786	-13.526	41.4322	0.197925	0.162686	0.0680246	0.0799284	0.804143	0.903404	TRUE	Podo vs Rest	Podo	Rest
SLIT2	0.9712	0.0288	3.51816	0.000166751	0.00119059	0	0.25	-0.596845	-1.79844	4.463	-11.2213	16.2613	0.19216	0.830137	0.114527	0.270771	2.25598	12.6295	TRUE	Podo vs Rest	Podo	Rest
PEX5L	0.9712	0.0288	3.51816	0.00025055	9.19583e-05	0	0.25	3.4019	3.26576	4.76338	-8.61805	15.7783	0.308994	0.142865	0.166795	0.0768061	2.42105	0.921369	TRUE	Podo vs Rest	Podo	Rest
NOS1	0.9712	0.0288	3.51816	6.53047e-05	0.000333349	0	0.25	-1.71515	-1.95864	5.81666	-16.7782	14.647	0.0926211	0.326031	0.0611068	0.137971	0.819957	3.6164	TRUE	Podo vs Rest	Podo	Rest
VTCN1	0.9712	0.0288	3.51816	1.55252e-05	0.000111501	0	0.25	-2.22474	-2.50465	4.91198	-14.8434	12.1218	0.0226749	0.146564	0.0172944	0.0802559	0.194483	1.24494	TRUE	Podo vs Rest	Podo	Rest
RASGRP2	0.9712	0.0288	3.51816	6.86107e-05	0.000246861	0	0.25	0.354619	0.0362263	3.78486	-8.21097	11.5734	0.0891622	0.105296	0.0580323	0.069216	0.72336	2.20271	TRUE	Podo vs Rest	Podo	Rest
CXCL9	0.9712	0.0288	3.51816	1.62915e-06	8.1303e-06	0	0.25	-3.8249	-3.95733	4.69827	-15.9196	13.3599	0.00307456	0.00768832	0.00307456	0.00526546	0.10057	0.0784451	TRUE	Podo vs Rest	Podo	Rest
EML6	0.971	0.029	3.51103	0.000109511	0.000391911	0	0.25	-1.0003	-1.70882	4.04246	-10.9258	11.3064	0.176403	0.478176	0.0903151	0.191262	1.1655	4.09268	TRUE	Podo vs Rest	Podo	Rest
SLC38A11	0.971	0.029	3.51103	4.64637e-05	0.000350485	0	0.25	-1.70467	-2.36016	4.91791	-13.1697	17.4208	0.0380476	0.278021	0.0269024	0.142986	0.314107	3.64116	TRUE	Podo vs Rest	Podo	Rest
GNGT1	0.971	0.029	3.51103	8.84715e-05	0.000471841	0	0.25	-0.660302	-1.81441	6.49786	-14.3303	18.5327	0.116449	0.350562	0.0641814	0.162961	1.24814	5.33357	TRUE	Podo vs Rest	Podo	Rest
UGT1A9	0.971	0.029	3.51103	1.91702e-05	0.000214055	0	0.25	-1.72509	-2.00655	6.88239	-17.4852	20.0914	0.037279	0.331306	0.018063	0.104708	0.167792	1.90986	TRUE	Podo vs Rest	Podo	Rest
NLGN4X	0.971	0.029	3.51103	3.43034e-05	0.000109761	0	0.25	0.140234	-1.08945	5.687	-11.0777	21.0378	0.0541891	0.130138	0.0318985	0.0724246	0.369844	1.10472	TRUE	Podo vs Rest	Podo	Rest
S100A9	0.971	0.029	3.51103	5.90086e-06	0.000767243	0	0.25	-3.63562	-4.07612	5.78757	-24.8266	18.0012	0.00730207	0.338921	0.00499616	0.0402306	0.150506	8.80341	TRUE	Podo vs Rest	Podo	Rest
COL7A1	0.971	0.029	3.51103	0.000288586	6.97034e-05	0	0.25	4.86963	4.3534	4.67419	-8.40084	19.3524	0.2206	0.0875067	0.159108	0.0454514	3.22063	0.783225	TRUE	Podo vs Rest	Podo	Rest
CALCR	0.971	0.029	3.51103	4.12388e-05	0.000329579	0	0.25	-1.24203	-1.86776	6.70009	-17.7881	24.5223	0.0726365	0.235709	0.0322829	0.0987728	0.585978	3.53447	TRUE	Podo vs Rest	Podo	Rest
LAMB4	0.971	0.029	3.51103	3.0568e-05	0.00013375	0	0.25	-1.71875	-2.236	4.70007	-12.3023	16.4351	0.0438124	0.206193	0.0292083	0.0998056	0.280332	1.43412	TRUE	Podo vs Rest	Podo	Rest
COX7B2	0.971	0.029	3.51103	3.38191e-05	3.26857e-05	0	0.25	2.19316	1.68125	5.61048	-10.4319	20.5506	0.0791699	0.0623757	0.0295926	0.0396294	0.361236	0.30288	TRUE	Podo vs Rest	Podo	Rest
IGFN1	0.971	0.029	3.51103	1.13886e-05	2.98661e-05	0	0.25	2.75068	2.03975	7.35404	-13.4877	30.7861	0.028824	0.0448292	0.0172944	0.0297503	0.106636	0.315399	TRUE	Podo vs Rest	Podo	Rest
UGT1A8	0.971	0.029	3.51103	2.0036e-05	0.000200381	0	0.25	1.0259	0.359761	7.4863	-17.1655	27.1668	0.0453497	0.350176	0.0226749	0.0944747	0.184996	1.71102	TRUE	Podo vs Rest	Podo	Rest
PADI3	0.9708	0.0292	3.50395	1.10644e-05	1.41146e-05	0	0.25	2.4451	2.16903	5.58273	-10.4671	21.5818	0.0203689	0.0327059	0.0165257	0.0202731	0.110276	0.145171	TRUE	Podo vs Rest	Podo	Rest
RIMBP2	0.9708	0.0292	3.50395	6.91744e-05	0.000363307	0	0.25	-0.143215	-0.690303	5.34127	-11.8384	15.1587	0.111453	0.363518	0.0561107	0.147847	0.659387	3.97936	TRUE	Podo vs Rest	Podo	Rest
PDE1A	0.9708	0.0292	3.50395	0.000231157	0.00261371	0	0.25	-0.557448	-1.4531	4.49987	-9.52496	12.6748	0.18063	1.58517	0.085319	0.308123	1.99173	24.5443	TRUE	Podo vs Rest	Podo	Rest
TINAG	0.9708	0.0292	3.50395	6.86419e-05	0.0013284	0	0.25	-2.57771	-2.81355	4.81719	-15.1358	13.378	0.0514988	0.604795	0.0411222	0.214893	0.832993	12.2043	TRUE	Podo vs Rest	Podo	Rest
SLC17A4	0.9708	0.0292	3.50395	6.47725e-06	5.15973e-05	0	0.25	-1.28081	-1.83696	6.00784	-15.2894	21.0824	0.00730207	0.0543778	0.00653344	0.0375964	0.0463083	0.538806	TRUE	Podo vs Rest	Podo	Rest
SNTG2	0.9708	0.0292	3.50395	7.41187e-05	0.000199018	0	0.25	0.231149	-0.661094	4.91992	-12.1516	15.6445	0.103766	0.284796	0.0641814	0.113617	0.702198	2.08927	TRUE	Podo vs Rest	Podo	Rest
TNFRSF8	0.9706	0.0294	3.49692	0.000107696	5.06161e-05	0	0.25	2.93617	3.19339	2.9999	-5.49652	11.8148	0.160262	0.0956801	0.0976172	0.049303	1.21475	0.499863	TRUE	Podo vs Rest	Podo	Rest
ZNF536	0.9706	0.0294	3.49692	0.000147411	0.000144449	0	0.25	3.78035	3.2805	6.3439	-8.78474	27.1336	0.212529	0.280118	0.101076	0.101258	1.28377	1.40753	TRUE	Podo vs Rest	Podo	Rest
COL4A4	0.9706	0.0294	3.49692	0.00511459	0.000956215	0	0.25	4.51185	3.20789	3.69382	-6.27936	15.608	4.44009	0.63127	0.81937	0.277028	55.8979	9.85956	TRUE	Podo vs Rest	Podo	Rest
AFM	0.9706	0.0294	3.49692	7.04226e-05	0.00056695	0	0.25	-1.86367	-2.00542	5.71129	-15.6641	17.5797	0.0342044	0.248915	0.0234435	0.109298	0.709279	6.08119	TRUE	Podo vs Rest	Podo	Rest
ADGRD1	0.9706	0.0294	3.49692	7.21457e-05	8.26173e-05	0	0.25	3.01704	3.33509	4.26689	-7.61553	15.7585	0.109147	0.157617	0.0653344	0.0715615	0.694954	0.812868	TRUE	Podo vs Rest	Podo	Rest
CHST9	0.9706	0.0294	3.49692	6.01915e-05	0.000235066	0	0.25	0.381092	-0.854187	5.60416	-9.19249	17.659	0.0760954	0.300092	0.0522675	0.134515	0.484019	2.42562	TRUE	Podo vs Rest	Podo	Rest
CCDC60	0.9706	0.0294	3.49692	3.55272e-05	9.84849e-05	0	0.25	0.478071	-0.938473	7.6776	-15.9381	25.3406	0.0614911	0.113232	0.0376633	0.066299	0.319735	0.93247	TRUE	Podo vs Rest	Podo	Rest
CD209	0.9706	0.0294	3.49692	1.3822e-06	7.72805e-06	0	0.25	-2.99542	-3.3544	4.82505	-17.1945	14.9893	0.0038432	0.0132336	0.00307456	0.0106589	0.0102895	0.0829329	TRUE	Podo vs Rest	Podo	Rest
FTL	0.9706	0.0294	3.49692	0.00352612	0.0232388	0	0.25	-1.97099	-2.16942	7.24934	-21.0266	24.0617	1.52076	8.61977	0.325135	0.417073	36.0444	213.353	TRUE	Podo vs Rest	Podo	Rest
CEACAM20	0.9704	0.0296	3.48993	9.0415e-06	7.92328e-06	0	0.25	3.12127	2.09051	6.57468	-9.88712	27.2303	0.0149885	0.0156088	0.010761	0.0111679	0.0799803	0.0804835	TRUE	Podo vs Rest	Podo	Rest
APOC3	0.9704	0.0296	3.48993	3.17733e-06	5.73272e-05	0	0.25	-2.75808	-2.69673	5.65443	-19.3773	17.0247	0.0057648	0.0398912	0.00345888	0.0274762	0.0214508	0.559666	TRUE	Podo vs Rest	Podo	Rest
CDH9	0.9704	0.0296	3.48993	6.63463e-05	0.000432822	0	0.25	-1.21536	-1.8746	8.14359	-19.1782	26.7374	0.066103	0.285862	0.0503459	0.139057	0.831492	3.97129	TRUE	Podo vs Rest	Podo	Rest
SLCO6A1	0.9704	0.0296	3.48993	1.36822e-05	3.38959e-05	0	0.25	0.344846	-0.943191	8.07399	-14.1212	29.9276	0.0207533	0.0529104	0.0149885	0.0368225	0.12459	0.316826	TRUE	Podo vs Rest	Podo	Rest
PDE11A	0.9704	0.0296	3.48993	0.00010094	0.000244042	0	0.25	-0.7565	-1.17959	4.84358	-11.1325	15.704	0.17256	0.423234	0.0780169	0.146043	0.928691	2.43555	TRUE	Podo vs Rest	Podo	Rest
FAM135B	0.9704	0.0296	3.48993	8.13351e-05	0.000252204	0	0.25	1.02403	-0.0289559	7.19707	-12.4781	30.3255	0.136434	0.295357	0.0603382	0.121784	0.887921	2.44136	TRUE	Podo vs Rest	Podo	Rest
LPAR1	0.9704	0.0296	3.48993	4.17771e-05	0.000218798	0	0.25	0.164552	-1.00373	4.78267	-9.9054	17.1442	0.0453497	0.201624	0.0353574	0.0975941	0.395468	2.023	TRUE	Podo vs Rest	Podo	Rest
CACNG4	0.9704	0.0296	3.48993	1.60756e-05	3.99609e-05	0	0.25	1.47847	-0.156366	6.62663	-10.6449	26.5212	0.0418909	0.0783166	0.0172944	0.0451865	0.178224	0.40224	TRUE	Podo vs Rest	Podo	Rest
CORO2B	0.9702	0.0298	3.48299	0.00120217	0.000184314	0	0.25	5.58331	5.09621	4.11305	-3.68424	17.6649	1.51077	0.316327	0.503843	0.119111	14.2922	1.99751	TRUE	Podo vs Rest	Podo	Rest
COX7A1	0.9702	0.0298	3.48299	0.000118803	0.000264486	0	0.25	-1.14808	-1.44036	4.72878	-15.7416	13.0707	0.0664873	0.115251	0.055342	0.0624206	1.5587	2.60478	TRUE	Podo vs Rest	Podo	Rest
HLA-DRB1	0.9702	0.0298	3.48299	5.0446e-05	0.00217959	0	0.25	-3.54513	-3.6609	4.50099	-17.3214	13.2925	0.027671	0.835998	0.0199846	0.181755	0.60243	20.8437	TRUE	Podo vs Rest	Podo	Rest
IL1B	0.9702	0.0298	3.48299	1.69288e-05	0.000271181	0	0.25	-0.781836	-1.27235	6.11406	-20.4809	21.8659	0.00960799	0.25085	0.0057648	0.0414778	0.186759	3.03598	TRUE	Podo vs Rest	Podo	Rest
NTNG2	0.9702	0.0298	3.48299	0.000165751	7.23086e-05	0	0.25	2.66088	2.9401	3.39032	-6.32313	13.0622	0.276711	0.151502	0.122214	0.0736748	1.76499	0.740098	TRUE	Podo vs Rest	Podo	Rest
SLC17A1	0.9702	0.0298	3.48299	0.000131723	0.00148211	0	0.25	-1.16887	-1.58121	5.82321	-14.4188	18.8134	0.0760954	0.738972	0.0568793	0.210237	1.76897	15.1695	TRUE	Podo vs Rest	Podo	Rest
XCL2	0.97	0.03	3.4761	6.88447e-07	0.000159549	0	0.25	-5.15319	-5.1849	6.63582	-23.887	16.5494	0.0019216	0.0358729	0.0019216	0.0175734	0.032588	1.95729	TRUE	Podo vs Rest	Podo	Rest
TRPV5	0.97	0.03	3.4761	2.20048e-05	6.43118e-05	0	0.25	1.67597	0.85673	7.2963	-18.401	26.3947	0.0357417	0.0579913	0.0226749	0.0340454	0.223498	0.652937	TRUE	Podo vs Rest	Podo	Rest
XKR4	0.97	0.03	3.4761	0.00170772	0.00027122	0	0.25	6.05164	5.65644	4.62377	-6.84857	18.2752	1.68026	0.313048	0.465027	0.117763	16.0368	2.51846	TRUE	Podo vs Rest	Podo	Rest
FXYD1	0.97	0.03	3.4761	0.000478513	5.98578e-05	0	0.25	3.73612	3.75828	4.58035	-9.3425	17.2548	0.32283	0.049666	0.199846	0.0304111	6.14773	0.498591	TRUE	Podo vs Rest	Podo	Rest
P2RX5	0.97	0.03	3.4761	6.11006e-06	7.38138e-05	0	0.25	-3.49196	-3.61697	4.00412	-15.7617	9.42205	0.00960799	0.044213	0.00845503	0.0297652	0.0518613	0.607888	TRUE	Podo vs Rest	Podo	Rest
SLIT1	0.97	0.03	3.4761	7.9609e-05	9.43326e-05	0	0.25	2.29856	2.43472	5.21365	-11.478	16.3016	0.121445	0.191899	0.0722521	0.0858785	0.711161	0.927647	TRUE	Podo vs Rest	Podo	Rest
SIM2	0.97	0.03	3.4761	2.74858e-05	0.000598758	0	0.25	-0.325145	-0.711539	6.17748	-13.8306	19.1242	0.0438124	0.449234	0.0311299	0.142575	0.323462	5.90025	TRUE	Podo vs Rest	Podo	Rest
MCCD1	0.97	0.03	3.4761	3.90051e-06	9.24654e-05	0	0.25	-4.14184	-4.07061	5.59084	-19.8801	15.4154	0.00538048	0.0728218	0.00538048	0.051208	0.0600363	0.973625	TRUE	Podo vs Rest	Podo	Rest
CDH19	0.97	0.03	3.4761	1.41441e-05	2.13127e-05	0	0.25	1.09989	-0.457845	6.9809	-11.9053	30.5538	0.0249808	0.0338905	0.0165257	0.0237109	0.129922	0.238319	TRUE	Podo vs Rest	Podo	Rest
SLC25A48	0.97	0.03	3.4761	0.000206459	0.000622473	0	0.25	0.733259	-0.340512	5.92908	-10.2355	20.4559	0.272867	0.771391	0.122982	0.213122	1.88008	6.36519	TRUE	Podo vs Rest	Podo	Rest
PLPPR1	0.97	0.03	3.4761	8.17332e-05	0.000766626	0	0.25	-2.63912	-3.20349	5.66072	-13.9791	17.3755	0.100308	0.598543	0.0557264	0.238392	0.873119	8.36121	TRUE	Podo vs Rest	Podo	Rest
S100A12	0.97	0.03	3.4761	9.90458e-07	5.03686e-05	0	0.25	-3.34733	-3.60845	4.21327	-21.5939	11.5144	0.00230592	0.0323249	0.00153728	0.0118555	0.0280079	0.925616	TRUE	Podo vs Rest	Podo	Rest
GP2	0.9698	0.0302	3.46925	1.40503e-05	0.000391324	0	0.25	-1.24406	-1.62649	6.81909	-19.4284	22.1149	0.0165257	0.221878	0.00999231	0.0825954	0.11064	4.08513	TRUE	Podo vs Rest	Podo	Rest
KCNT2	0.9698	0.0302	3.46925	0.000862823	0.000274044	0	0.25	5.19206	3.68111	6.87627	-8.34091	30.9166	0.94274	0.259494	0.334358	0.118635	8.13833	2.65146	TRUE	Podo vs Rest	Podo	Rest
ALOX5AP	0.9698	0.0302	3.46925	1.76642e-05	0.000390187	0	0.25	-3.26532	-3.34643	5.46603	-18.1633	13.5726	0.0280553	0.153051	0.0176787	0.095073	0.240683	4.54662	TRUE	Podo vs Rest	Podo	Rest
PRKCH	0.9698	0.0302	3.46925	0.000155549	0.00105048	0	0.25	-3.01254	-3.59768	3.62105	-11.5882	11.1857	0.217141	0.922085	0.0868563	0.255305	1.24986	10.891	TRUE	Podo vs Rest	Podo	Rest
FAM189A1	0.9698	0.0302	3.46925	0.000150451	0.000556307	0	0.25	0.40085	-1.31662	7.60593	-12.4472	27.9577	0.215604	0.498827	0.103382	0.198141	1.56128	5.4878	TRUE	Podo vs Rest	Podo	Rest
PIK3C2G	0.9698	0.0302	3.46925	0.000117528	0.000912835	0	0.25	0.120852	-0.945428	6.66869	-13.7866	25.6151	0.139893	0.590883	0.0795542	0.19662	1.32887	9.25677	TRUE	Podo vs Rest	Podo	Rest
ALPK2	0.9698	0.0302	3.46925	0.000130403	0.000620922	0	0.25	-1.88198	-1.79434	5.46263	-16.6311	13.8037	0.163336	0.55541	0.085319	0.196539	1.3041	6.7442	TRUE	Podo vs Rest	Podo	Rest
C1QB	0.9698	0.0302	3.46925	4.89334e-06	0.000105761	0	0.25	-3.30659	-3.85179	4.89148	-20.9546	14.816	0.00461184	0.0758902	0.00345888	0.0201332	0.0467056	1.58611	TRUE	Podo vs Rest	Podo	Rest
SCNN1G	0.9698	0.0302	3.46925	4.75941e-05	0.000320434	0	0.25	0.47036	-0.104208	5.54698	-13.7784	20.3588	0.0434281	0.210522	0.0330515	0.0811935	0.477649	3.28741	TRUE	Podo vs Rest	Podo	Rest
SLCO2A1	0.9696	0.0304	3.46244	6.04971e-05	0.000801225	0	0.25	-2.76886	-2.92287	4.69735	-16.409	9.71441	0.0753267	0.450829	0.0411222	0.161955	0.779442	6.5241	TRUE	Podo vs Rest	Podo	Rest
DENND2A	0.9696	0.0304	3.46244	8.37131e-05	0.000648494	0	0.25	-1.24935	-1.64981	5.05898	-12.1944	13.6211	0.128363	0.628238	0.0687932	0.204165	0.795528	6.74647	TRUE	Podo vs Rest	Podo	Rest
DNER	0.9696	0.0304	3.46244	6.45296e-05	0.000256854	0	0.25	-0.214951	-0.787264	4.64198	-11.0528	15.9524	0.122214	0.350343	0.0595696	0.135863	0.71606	2.7736	TRUE	Podo vs Rest	Podo	Rest
TSPEAR	0.9696	0.0304	3.46244	0.000192994	6.57722e-05	0	0.25	5.29612	5.6627	5.31008	-9.52476	17.5695	0.323213	0.134158	0.146042	0.0653852	2.45718	0.612336	TRUE	Podo vs Rest	Podo	Rest
RANBP3L	0.9696	0.0304	3.46244	5.5329e-05	0.000526823	0	0.25	-0.193372	-0.754756	4.65599	-9.96635	12.9246	0.0545734	0.335885	0.0357417	0.150621	0.422768	5.18846	TRUE	Podo vs Rest	Podo	Rest
UMOD	0.9694	0.0306	3.45568	0.000111083	0.00234993	0	0.25	-3.01776	-2.87008	5.71083	-21.7171	15.2445	0.086472	1.41907	0.027671	0.166676	1.35019	23.2647	TRUE	Podo vs Rest	Podo	Rest
C10orf71	0.9694	0.0306	3.45568	9.64692e-06	1.34645e-05	0	0.25	2.4158	2.36782	4.85713	-10.6142	21.2788	0.0161414	0.0252646	0.0126826	0.0173501	0.0846068	0.132564	TRUE	Podo vs Rest	Podo	Rest
SAMD5	0.9694	0.0306	3.45568	0.000147433	0.000958364	0	0.25	-0.883595	-1.93581	4.35894	-11.3393	14.1715	0.143351	0.637054	0.0872406	0.258136	1.51054	9.35527	TRUE	Podo vs Rest	Podo	Rest
HECW1	0.9694	0.0306	3.45568	0.000112468	0.000553885	0	0.25	-0.913637	-1.39042	5.24635	-13.3004	16.9558	0.174866	0.551573	0.076864	0.195021	1.10656	5.48306	TRUE	Podo vs Rest	Podo	Rest
FER1L5	0.9694	0.0306	3.45568	5.65608e-05	7.82888e-05	0	0.25	-0.0850359	-0.534337	4.18853	-7.78607	12.2776	0.118371	0.0904371	0.066103	0.0604709	0.706909	0.805043	TRUE	Podo vs Rest	Podo	Rest
TOX	0.9694	0.0306	3.45568	0.000110904	0.00113689	0	0.25	-3.24838	-3.64359	4.00325	-13.5836	10.0024	0.127594	0.82144	0.0614912	0.256153	1.0154	11.7978	TRUE	Podo vs Rest	Podo	Rest
PRLR	0.9694	0.0306	3.45568	9.35261e-05	0.000627879	0	0.25	-2.04533	-2.59832	4.087	-10.9608	13.2592	0.118755	0.608521	0.0680246	0.23038	0.952013	6.62427	TRUE	Podo vs Rest	Podo	Rest
ADGRA1	0.9694	0.0306	3.45568	2.12127e-05	3.07777e-05	0	0.25	2.66072	2.82761	4.86792	-9.45122	18.0224	0.0265181	0.0668208	0.0230592	0.0380012	0.213612	0.300698	TRUE	Podo vs Rest	Podo	Rest
SVOPL	0.9694	0.0306	3.45568	2.50776e-05	0.000237682	0	0.25	-2.37883	-2.63962	5.10046	-13.4473	13.7064	0.0376633	0.189458	0.0245965	0.104767	0.267615	2.67537	TRUE	Podo vs Rest	Podo	Rest
ADGRF1	0.9694	0.0306	3.45568	2.34847e-05	0.000342771	0	0.25	-2.02417	-2.38018	4.59473	-14.0161	15.402	0.0265181	0.2405	0.0149885	0.116712	0.280984	3.52767	TRUE	Podo vs Rest	Podo	Rest
SCN2A	0.9694	0.0306	3.45568	0.000109827	0.000961736	0	0.25	-0.566928	-1.29972	5.57897	-12.6079	16.8109	0.086472	0.494052	0.0603382	0.193676	1.29374	9.63677	TRUE	Podo vs Rest	Podo	Rest
CYP2C8	0.9694	0.0306	3.45568	6.47108e-06	3.5705e-05	0	0.25	-1.54147	-2.37006	4.19981	-11.6299	12.9752	0.00999231	0.0270356	0.00922367	0.0203832	0.0987214	0.350555	TRUE	Podo vs Rest	Podo	Rest
BTBD16	0.9694	0.0306	3.45568	0.000113383	4.8603e-05	0	0.25	4.06429	3.55234	4.13296	-6.80228	16.3834	0.164105	0.106546	0.110684	0.0569051	1.36882	0.497907	TRUE	Podo vs Rest	Podo	Rest
SLC7A14	0.9692	0.0308	3.44896	0.000186074	3.60752e-05	0	0.25	4.62261	5.0853	4.04839	-7.26834	14.7416	0.227133	0.0732637	0.135281	0.0447668	1.89202	0.349554	TRUE	Podo vs Rest	Podo	Rest
LMOD1	0.9692	0.0308	3.44896	7.50995e-05	9.75973e-05	0	0.25	3.07993	2.77425	4.56077	-9.49507	19.9342	0.0760953	0.0989329	0.0488086	0.0552799	0.681094	1.00948	TRUE	Podo vs Rest	Podo	Rest
KCNH1	0.9692	0.0308	3.44896	6.67403e-05	0.000162947	0	0.25	0.431433	-0.208336	6.08509	-11.9631	17.5681	0.124904	0.251059	0.0641814	0.108283	0.692857	1.63627	TRUE	Podo vs Rest	Podo	Rest
RSPO4	0.9692	0.0308	3.44896	2.35778e-05	4.28912e-05	0	0.25	0.561283	-0.521955	5.29385	-10.6232	15.4229	0.0392006	0.0449482	0.027671	0.0329947	0.247347	0.435929	TRUE	Podo vs Rest	Podo	Rest
KCNQ3	0.9692	0.0308	3.44896	9.01104e-05	0.000311806	0	0.25	-1.32461	-1.73217	5.78996	-14.3243	18.0143	0.109916	0.320625	0.0614912	0.132616	0.678594	3.12372	TRUE	Podo vs Rest	Podo	Rest
MDK	0.9692	0.0308	3.44896	0.000160883	4.91031e-05	0	0.25	-0.448857	-0.932601	4.74956	-12.6992	13.121	0.143736	0.0444393	0.0645657	0.0330245	1.77169	0.450524	TRUE	Podo vs Rest	Podo	Rest
C10orf90	0.9692	0.0308	3.44896	4.8462e-05	0.000109482	0	0.25	0.888057	-0.25111	6.90488	-13.0695	23.9857	0.0995389	0.21693	0.0514988	0.0911469	0.530251	1.10435	TRUE	Podo vs Rest	Podo	Rest
CALCA	0.9692	0.0308	3.44896	2.55546e-06	3.27964e-05	0	0.25	-3.65524	-3.70744	5.02181	-20.7409	11.6489	0.00230592	0.0285477	0.00230592	0.0178145	0.0160608	0.345574	TRUE	Podo vs Rest	Podo	Rest
AC099489.1	0.9692	0.0308	3.44896	8.369e-05	0.000205322	0	0.25	-0.804258	-1.16385	4.44392	-10.8034	12.6843	0.125673	0.323913	0.0664873	0.125142	0.824368	2.15261	TRUE	Podo vs Rest	Podo	Rest
SNCG	0.9692	0.0308	3.44896	1.92097e-05	8.11717e-05	0	0.25	-1.87257	-1.95884	4.59178	-16.2881	13.4799	0.0115296	0.0570835	0.00807071	0.0372541	0.16609	0.697467	TRUE	Podo vs Rest	Podo	Rest
COL4A2	0.9692	0.0308	3.44896	0.000427827	0.00171938	0	0.25	-0.491806	-1.55709	3.60063	-8.64531	10.2853	0.418525	1.31475	0.200999	0.365781	4.45352	16.9412	TRUE	Podo vs Rest	Podo	Rest
TCEAL2	0.9692	0.0308	3.44896	0.000626892	5.37055e-05	0	0.25	3.79125	3.41756	3.28685	-5.22138	15.5644	0.327826	0.0248657	0.164105	0.0198653	7.06274	0.542595	TRUE	Podo vs Rest	Podo	Rest
SCNN1A	0.969	0.031	3.44228	7.05809e-05	0.000830015	0	0.25	-2.73121	-3.30301	4.17479	-11.6782	11.5513	0.0903152	0.643282	0.0603382	0.27929	0.890826	8.97901	TRUE	Podo vs Rest	Podo	Rest
ANKRD33B	0.969	0.031	3.44228	0.00192535	0.0005194	0	0.25	2.26998	2.25107	3.94029	-8.1728	12.6715	2.0323	0.479701	0.50269	0.204469	19.6594	5.3393	TRUE	Podo vs Rest	Podo	Rest
KITLG	0.969	0.031	3.44228	7.19677e-05	0.000604346	0	0.25	-1.09134	-2.08079	3.97651	-11.265	12.1806	0.0603382	0.37827	0.0430438	0.168176	0.659284	5.79672	TRUE	Podo vs Rest	Podo	Rest
LYPD6B	0.969	0.031	3.44228	5.46502e-05	0.000240199	0	0.25	0.320928	-0.432729	4.40762	-9.01386	12.7208	0.0787856	0.250868	0.0557264	0.117959	0.598435	2.51187	TRUE	Podo vs Rest	Podo	Rest
ANO2	0.969	0.031	3.44228	8.4459e-05	0.000284273	0	0.25	-0.0595077	-0.58146	6.01429	-15.1323	18.6067	0.156803	0.336344	0.0664873	0.119707	0.935554	2.65706	TRUE	Podo vs Rest	Podo	Rest
NETO1	0.969	0.031	3.44228	2.06343e-05	3.27435e-05	0	0.25	0.610765	0.564154	6.55957	-16.8619	22.8322	0.0376633	0.0488534	0.0280553	0.0320809	0.209545	0.297532	TRUE	Podo vs Rest	Podo	Rest
CIB4	0.969	0.031	3.44228	1.36045e-05	3.86102e-05	0	0.25	-1.6471	-1.80298	6.0811	-16.0736	17.9938	0.0269024	0.0902048	0.0161414	0.0464932	0.102041	0.374171	TRUE	Podo vs Rest	Podo	Rest
RADIL	0.969	0.031	3.44228	6.31962e-05	5.16124e-05	0	0.25	1.28136	1.40527	4.58397	-9.99542	13.9844	0.104151	0.0927516	0.0622598	0.05172	0.580756	0.487933	TRUE	Podo vs Rest	Podo	Rest
SMIM24	0.969	0.031	3.44228	3.08257e-05	0.000588694	0	0.25	-3.60309	-3.41141	4.87471	-18.1965	12.3466	0.0261337	0.369844	0.0184473	0.136378	0.44286	6.22916	TRUE	Podo vs Rest	Podo	Rest
FYB2	0.969	0.031	3.44228	6.70302e-05	0.000602236	0	0.25	-0.7973	-1.49229	4.94345	-12.161	18.7684	0.0591852	0.426112	0.0457341	0.166792	0.62888	6.0276	TRUE	Podo vs Rest	Podo	Rest
CH25H	0.969	0.031	3.44228	4.95412e-06	4.26319e-05	0	0.25	-1.77241	-1.91378	5.09678	-14.8274	14.8511	0.00653343	0.0302443	0.00614912	0.0189545	0.0544748	0.474654	TRUE	Podo vs Rest	Podo	Rest
SLCO3A1	0.9688	0.0312	3.43564	0.000138896	0.0010544	0	0.25	-2.90415	-3.28738	3.65205	-10.9245	10.6876	0.186011	0.954801	0.0807071	0.270801	1.32815	10.962	TRUE	Podo vs Rest	Podo	Rest
GRIK1	0.9688	0.0312	3.43564	0.000639581	0.00016088	0	0.25	3.562	3.38968	5.18484	-9.10196	16.1198	0.767873	0.228704	0.271714	0.104577	7.01934	1.54279	TRUE	Podo vs Rest	Podo	Rest
NCAM1	0.9688	0.0312	3.43564	0.000186774	0.000113152	0	0.25	3.23519	3.41331	3.54358	-5.41423	12.9655	0.232898	0.170559	0.122982	0.0799701	1.80246	1.14368	TRUE	Podo vs Rest	Podo	Rest
PHLDA2	0.9688	0.0312	3.43564	1.08921e-05	6.12165e-05	0	0.25	-2.84031	-3.10735	4.80848	-16.4474	16.1713	0.00883935	0.0677035	0.00807071	0.0447966	0.0995057	0.68796	TRUE	Podo vs Rest	Podo	Rest
AREG	0.9688	0.0312	3.43564	3.84157e-05	0.000987858	0	0.25	-2.69158	-2.8819	5.73262	-18.1449	16.6264	0.0426595	0.2961	0.0176787	0.0820715	1.37396	11.3093	TRUE	Podo vs Rest	Podo	Rest
CACNG2	0.9688	0.0312	3.43564	6.25692e-05	3.99415e-05	0	0.25	2.45423	1.87893	5.83247	-9.80529	23.1151	0.134896	0.082086	0.0653344	0.0457521	0.655922	0.401485	TRUE	Podo vs Rest	Podo	Rest
ANO4	0.9688	0.0312	3.43564	9.3517e-05	0.000126435	0	0.25	1.67443	1.04016	5.98989	-10.9359	20.4367	0.154112	0.209854	0.0791699	0.0913196	0.885345	1.26917	TRUE	Podo vs Rest	Podo	Rest
SLC9A2	0.9688	0.0312	3.43564	2.85332e-05	0.000172212	0	0.25	-1.38187	-2.18628	5.20497	-11.452	19.1843	0.037279	0.16043	0.0272867	0.092028	0.319985	1.65808	TRUE	Podo vs Rest	Podo	Rest
EFNA5	0.9688	0.0312	3.43564	0.000287606	0.0020107	0	0.25	-0.599651	-1.22683	4.36987	-9.75913	12.7796	0.269408	1.40519	0.128363	0.316553	2.80634	21.1123	TRUE	Podo vs Rest	Podo	Rest
HBG1	0.9686	0.0314	3.42904	0.00168887	7.40724e-06	0	0.25	6.02497	4.73278	6.16069	-11.3693	24.1863	0.00691775	0.170416	0.00614912	0.00102988	0.710205	0.136035	TRUE	Podo vs Rest	Podo	Rest
TFPI2	0.9686	0.0314	3.42904	3.99746e-06	5.69061e-05	0	0.25	-3.53317	-3.52321	3.56254	-14.9009	10.0457	0.00499616	0.0349204	0.00422752	0.026497	0.101125	0.489446	TRUE	Podo vs Rest	Podo	Rest
SYT8	0.9684	0.0316	3.42249	3.74384e-05	3.18401e-05	0	0.25	2.31229	2.58493	4.79202	-9.90627	17.3073	0.0749424	0.0753651	0.0488086	0.0429065	0.356055	0.331263	TRUE	Podo vs Rest	Podo	Rest
APOA1	0.9684	0.0316	3.42249	8.48119e-06	2.93173e-05	0	0.25	-2.19038	-2.33552	4.61333	-13.3466	9.58913	0.00999231	0.0441803	0.00883935	0.0337656	0.0495434	0.282502	TRUE	Podo vs Rest	Podo	Rest
PHYHIPL	0.9684	0.0316	3.42249	4.57836e-05	0.000387452	0	0.25	-1.79235	-2.54761	4.16371	-10.1333	12.5551	0.0315142	0.280666	0.0261337	0.157872	0.358197	3.91585	TRUE	Podo vs Rest	Podo	Rest
GRIN3B	0.9684	0.0316	3.42249	4.88339e-05	2.29668e-05	0	0.25	2.71758	2.648	4.4679	-8.45131	15.2422	0.0730208	0.0481897	0.0607225	0.0299974	0.559572	0.247812	TRUE	Podo vs Rest	Podo	Rest
HSPA6	0.9684	0.0316	3.42249	2.46412e-05	0.00163792	0	0.25	-2.65549	-2.68867	6.88074	-19.8285	21.4389	0.0284397	0.464034	0.0219062	0.0861077	0.240678	14.1081	TRUE	Podo vs Rest	Podo	Rest
CRYGD	0.9684	0.0316	3.42249	1.30452e-06	2.32709e-06	0	0.25	-0.649953	-0.978207	5.21057	-15.6355	13.7313	0.00153728	0.00442607	0.00115296	0.00391114	0.00746015	0.0211379	TRUE	Podo vs Rest	Podo	Rest
GPR171	0.9682	0.0318	3.41597	2.00877e-06	0.000237279	0	0.25	-4.15324	-3.79019	4.82358	-19.4297	10.9593	0.00115296	0.035855	0.00115296	0.0258272	0.0105536	2.06865	TRUE	Podo vs Rest	Podo	Rest
BCL2A1	0.9682	0.0318	3.41597	7.02044e-06	0.000220104	0	0.25	-2.58789	-2.65479	5.10197	-17.3405	14.47	0.00653343	0.0948559	0.00538048	0.0399598	0.0669803	2.32331	TRUE	Podo vs Rest	Podo	Rest
PDZRN4	0.9682	0.0318	3.41597	5.02662e-05	0.000159527	0	0.25	-0.9884	-1.30537	5.90169	-13.6272	20.0232	0.0976173	0.244616	0.0518832	0.106223	0.500797	1.5829	TRUE	Podo vs Rest	Podo	Rest
KRTAP10-4	0.9682	0.0318	3.41597	3.90647e-05	2.05339e-05	0	0.25	3.89323	3.84731	5.16685	-10.799	18.602	0.0737894	0.0384356	0.0461184	0.0257707	0.423843	0.191448	TRUE	Podo vs Rest	Podo	Rest
LRP2	0.9682	0.0318	3.41597	0.000444593	0.0028791	0	0.25	0.426215	-0.259581	4.9353	-10.6725	17.7882	0.396619	1.69339	0.19216	0.315663	5.34289	30.189	TRUE	Podo vs Rest	Podo	Rest
SORBS1	0.968	0.032	3.4095	0.000154153	0.00102594	0	0.25	-1.52155	-2.12656	3.77287	-10.1712	10.9352	0.248271	0.961344	0.113759	0.273968	1.8039	10.0058	TRUE	Podo vs Rest	Podo	Rest
EHF	0.968	0.032	3.4095	2.4436e-05	0.000259953	0	0.25	-1.53627	-1.84036	4.9798	-11.8579	14.8299	0.038432	0.30562	0.0222905	0.124555	0.259854	2.69362	TRUE	Podo vs Rest	Podo	Rest
SEMG2	0.968	0.032	3.4095	3.68548e-07	1.45071e-06	0	0.25	-0.891946	-1.67599	5.48302	-13.0032	23.7917	0	0.00269969	0	0.00227406	0	0.0130102	TRUE	Podo vs Rest	Podo	Rest
MCEMP1	0.968	0.032	3.4095	8.03368e-07	7.65016e-06	0	0.25	-2.94827	-2.90194	4.58054	-16.6624	12.1578	0.00115296	0.0117126	0.00115296	0.00739069	0.00501533	0.103958	TRUE	Podo vs Rest	Podo	Rest
KLRG2	0.968	0.032	3.4095	1.62123e-05	4.25353e-05	0	0.25	0.202505	-0.221115	6.11827	-15.3957	22.431	0.0172944	0.0546874	0.0153728	0.0306433	0.10558	0.48118	TRUE	Podo vs Rest	Podo	Rest
CUBN	0.968	0.032	3.4095	0.000481996	0.0050243	0	0.25	-1.48717	-1.72111	4.69463	-13.3354	15.8375	0.324751	2.83673	0.138739	0.356453	5.76476	50.1054	TRUE	Podo vs Rest	Podo	Rest
FABP1	0.968	0.032	3.4095	2.80208e-05	0.000888392	0	0.25	-2.66789	-2.36892	5.08669	-18.9949	14.2618	0.0119139	0.435663	0.00922367	0.0917542	0.353009	8.15168	TRUE	Podo vs Rest	Podo	Rest
PTGFR	0.968	0.032	3.4095	3.51746e-05	0.000156397	0	0.25	-0.887378	-2.04582	4.88728	-9.63843	18.5433	0.0595695	0.175816	0.0357417	0.0969541	0.404107	1.54188	TRUE	Podo vs Rest	Podo	Rest
EBF1	0.968	0.032	3.4095	0.000172129	0.000749745	0	0.25	0.338431	0.249926	4.68648	-10.8023	14.4794	0.260569	0.509831	0.102998	0.155782	1.89537	6.46524	TRUE	Podo vs Rest	Podo	Rest
LRRC9	0.968	0.032	3.4095	2.33947e-05	7.76505e-05	0	0.25	0.422955	-0.145783	5.34589	-12.4125	15.4222	0.0322828	0.107088	0.0257494	0.067308	0.189988	0.787266	TRUE	Podo vs Rest	Podo	Rest
LRRC8E	0.968	0.032	3.4095	8.22375e-06	2.2966e-05	0	0.25	-1.34347	-1.94833	3.81305	-9.58817	11.9867	0.0142198	0.0449274	0.0103766	0.0284019	0.0738311	0.24215	TRUE	Podo vs Rest	Podo	Rest
CALB1	0.968	0.032	3.4095	5.56545e-05	0.000403598	0	0.25	-2.783	-2.79626	4.68103	-17.2649	13.0177	0.0318985	0.177709	0.0272867	0.0670104	0.849905	4.70708	TRUE	Podo vs Rest	Podo	Rest
TMTC2	0.9678	0.0322	3.40306	0.000177446	0.0014238	0	0.25	-1.89762	-2.49961	3.86193	-10.845	9.54303	0.196772	0.999004	0.0999231	0.307248	1.75394	13.371	TRUE	Podo vs Rest	Podo	Rest
SHANK3	0.9678	0.0322	3.40306	4.11256e-05	0.000427128	0	0.25	-1.34946	-1.81099	4.30794	-12.5544	13.2828	0.0430438	0.303445	0.0330515	0.147406	0.382185	4.34524	TRUE	Podo vs Rest	Podo	Rest
SLC30A10	0.9678	0.0322	3.40306	5.86776e-05	6.12594e-05	0	0.25	2.19408	1.63091	5.9424	-11.5491	23.9159	0.104535	0.11827	0.0626441	0.0617122	0.56912	0.577495	TRUE	Podo vs Rest	Podo	Rest
CPM	0.9678	0.0322	3.40306	0.000164905	0.0012074	0	0.25	-2.33274	-2.73993	3.1661	-9.44679	8.88068	0.0960801	0.814683	0.057648	0.312159	1.19988	12.7043	TRUE	Podo vs Rest	Podo	Rest
TMEM132C	0.9678	0.0322	3.40306	0.000122512	0.000142607	0	0.25	2.64304	2.22793	5.06212	-11.0422	17.0569	0.219062	0.230405	0.0956956	0.094695	1.32929	1.43285	TRUE	Podo vs Rest	Podo	Rest
EPHB2	0.9678	0.0322	3.40306	6.77313e-05	0.000283781	0	0.25	-0.858522	-1.28523	4.921	-10.4548	15.3238	0.0906995	0.469482	0.0526518	0.139524	0.486302	2.86876	TRUE	Podo vs Rest	Podo	Rest
CADM3	0.9678	0.0322	3.40306	1.49539e-05	2.58719e-05	0	0.25	0.976967	0.63303	6.75219	-14.5624	25.0499	0.0257494	0.041683	0.019216	0.0305837	0.126239	0.240742	TRUE	Podo vs Rest	Podo	Rest
CCL3L1	0.9678	0.0322	3.40306	2.86863e-06	0.000191668	0	0.25	-3.29419	-3.37645	5.97857	-22.3795	15.8139	0.0019216	0.175531	0.00153728	0.0192313	0.03331	1.92424	TRUE	Podo vs Rest	Podo	Rest
TUNAR	0.9678	0.0322	3.40306	5.8732e-06	2.10311e-05	0	0.25	-0.336189	-0.824021	6.2388	-13.0947	25.1378	0.010761	0.0480527	0.00807071	0.029405	0.0479817	0.209988	TRUE	Podo vs Rest	Podo	Rest
RETN	0.9676	0.0324	3.39666	9.06332e-07	1.02787e-05	0	0.25	-3.05661	-3.32437	5.50553	-19.8553	17.3625	0.0019216	0.0135699	0.0019216	0.00533392	0.00823714	0.140558	TRUE	Podo vs Rest	Podo	Rest
RSPO1	0.9676	0.0324	3.39666	4.70104e-05	8.69432e-06	0	0.25	5.04269	4.33456	6.41224	-8.37509	28.0874	0.0307456	0.0172012	0.0265181	0.0121561	0.420893	0.0829824	TRUE	Podo vs Rest	Podo	Rest
SPNS2	0.9676	0.0324	3.39666	4.77619e-05	0.000382988	0	0.25	-2.01986	-2.62424	3.70569	-10.4185	9.91962	0.0545734	0.400703	0.0430438	0.18005	0.533666	4.19121	TRUE	Podo vs Rest	Podo	Rest
SPATA16	0.9676	0.0324	3.39666	3.82845e-05	7.75562e-05	0	0.25	1.52333	1.31432	5.27353	-10.9179	18.1157	0.0607225	0.137847	0.0376633	0.0717966	0.358491	0.720675	TRUE	Podo vs Rest	Podo	Rest
HBA2	0.9676	0.0324	3.39666	9.03156e-05	0.000236506	0	0.25	0.213734	-0.489047	6.1271	-18.1907	26.5665	0.00922367	0.462737	0.00730208	0.0142039	0.550556	2.31695	TRUE	Podo vs Rest	Podo	Rest
FOXD1	0.9676	0.0324	3.39666	0.000676474	2.18438e-05	0	0.25	4.42452	4.1945	3.46046	-4.47557	16.0888	0.402	0.0340661	0.201768	0.0263124	6.74205	0.231608	TRUE	Podo vs Rest	Podo	Rest
SCUBE1	0.9676	0.0324	3.39666	0.000175131	0.000128809	0	0.25	2.07951	2.38651	3.52419	-6.89765	12.7762	0.319754	0.231202	0.123367	0.0931085	1.75516	1.2895	TRUE	Podo vs Rest	Podo	Rest
ROS1	0.9676	0.0324	3.39666	1.67253e-05	4.02055e-05	0	0.25	0.555892	0.123957	5.95798	-12.2748	22.1107	0.0349731	0.0694339	0.0215219	0.0440078	0.137667	0.402559	TRUE	Podo vs Rest	Podo	Rest
ARHGAP40	0.9676	0.0324	3.39666	2.26312e-05	7.01747e-05	0	0.25	-0.0506583	-0.479799	5.49618	-11.1114	18.9776	0.0315142	0.0956383	0.0245965	0.0569021	0.161755	0.698611	TRUE	Podo vs Rest	Podo	Rest
G6PC	0.9676	0.0324	3.39666	3.83283e-05	0.000388986	0	0.25	-2.39377	-2.44119	5.29922	-16.593	12.8276	0.0242121	0.270575	0.0222905	0.117906	0.469848	3.81671	TRUE	Podo vs Rest	Podo	Rest
CYTIP	0.9676	0.0324	3.39666	2.11928e-05	0.000865583	0	0.25	-4.44745	-4.52436	3.82631	-14.7722	9.05894	0.045734	0.270587	0.0334358	0.160452	0.34873	8.70919	TRUE	Podo vs Rest	Podo	Rest
PRR16	0.9674	0.0326	3.3903	0.000145764	7.66117e-05	0	0.25	3.05412	3.16369	5.41974	-12.7628	16.0634	0.161414	0.091139	0.0876249	0.0530237	1.11282	0.785397	TRUE	Podo vs Rest	Podo	Rest
RHEX	0.9674	0.0326	3.3903	0.000186555	0.00154493	0	0.25	-1.35149	-1.29395	6.01098	-17.6063	16.229	0.14143	0.682087	0.0699462	0.173852	1.80444	12.7352	TRUE	Podo vs Rest	Podo	Rest
NEFH	0.9674	0.0326	3.3903	7.38469e-06	1.08814e-05	0	0.25	-1.70858	-1.93583	3.3815	-10.7482	8.65376	0.00883935	0.015463	0.0076864	0.0119954	0.0564362	0.116799	TRUE	Podo vs Rest	Podo	Rest
OSM	0.9674	0.0326	3.3903	2.79859e-06	4.09e-05	0	0.25	-3.32545	-3.36221	5.12709	-17.249	11.971	0.00422752	0.0328339	0.00422752	0.0223239	0.0211549	0.519197	TRUE	Podo vs Rest	Podo	Rest
PTGER3	0.9674	0.0326	3.3903	0.000181988	0.00182326	0	0.25	-1.35856	-1.96744	4.56345	-13.4057	15.6973	0.182168	1.16566	0.0960799	0.302703	2.18378	18.2301	TRUE	Podo vs Rest	Podo	Rest
SLC35F1	0.9674	0.0326	3.3903	0.000106343	0.000180865	0	0.25	-1.25854	-1.36917	5.4066	-13.9483	17.5262	0.204074	0.232215	0.0799385	0.102863	1.02256	1.67839	TRUE	Podo vs Rest	Podo	Rest
WNT7A	0.9674	0.0326	3.3903	1.48915e-05	3.04674e-05	0	0.25	-1.82685	-2.02191	5.15267	-13.4954	16.2721	0.0407379	0.0626287	0.0211376	0.0352301	0.188977	0.293052	TRUE	Podo vs Rest	Podo	Rest
CCL4L2	0.9674	0.0326	3.3903	5.70517e-06	0.000537807	0	0.25	-2.91042	-2.53075	5.86646	-23.3626	15.4178	0.0038432	0.251688	0.0038432	0.0318696	0.0841672	5.99669	TRUE	Podo vs Rest	Podo	Rest
BDKRB2	0.9674	0.0326	3.3903	3.58841e-05	0.000275454	0	0.25	-0.0763626	-1.25847	4.86938	-10.5461	15.6226	0.0549577	0.20988	0.0368947	0.112539	0.333103	3.16662	TRUE	Podo vs Rest	Podo	Rest
SELE	0.9674	0.0326	3.3903	6.40782e-06	6.85205e-05	0	0.25	-2.57473	-2.74625	6.02792	-18.57	18.2076	0.0103766	0.0461061	0.00922367	0.0246039	0.118476	0.605341	TRUE	Podo vs Rest	Podo	Rest
SMIM6	0.9674	0.0326	3.3903	7.57095e-06	0.000115747	0	0.25	-4.52686	-4.70667	5.09629	-19.6843	12.2742	0.00807071	0.116062	0.00614912	0.0679182	0.114312	1.28477	TRUE	Podo vs Rest	Podo	Rest
EGF	0.9674	0.0326	3.3903	0.000204585	0.00249379	0	0.25	-1.13798	-1.42755	6.77153	-17.4035	22.2125	0.237125	1.41023	0.0926211	0.225114	2.13774	25.4809	TRUE	Podo vs Rest	Podo	Rest
CCDC85A	0.9674	0.0326	3.3903	5.92888e-05	0.000199068	0	0.25	-0.951017	-1.66279	5.32994	-13.4246	18.2591	0.0837817	0.214327	0.0534204	0.108738	0.562183	1.83887	TRUE	Podo vs Rest	Podo	Rest
NSG2	0.9674	0.0326	3.3903	3.88893e-05	7.94767e-05	0	0.25	1.03023	0.266046	6.04516	-11.2585	23.2595	0.0607225	0.144012	0.0418909	0.0734218	0.329165	0.738146	TRUE	Podo vs Rest	Podo	Rest
DMBT1	0.9674	0.0326	3.3903	2.14134e-05	2.18722e-05	0	0.25	2.31488	1.52045	6.77565	-10.545	28.6465	0.0488086	0.0485706	0.0249808	0.0321851	0.217811	0.218478	TRUE	Podo vs Rest	Podo	Rest
SLC12A3	0.9672	0.0328	3.38398	0.000120035	0.00330863	0	0.25	-1.27759	-1.27368	6.26745	-21.1214	17.4424	0.0933898	1.58758	0.0461184	0.122835	1.45154	31.7795	TRUE	Podo vs Rest	Podo	Rest
SLC5A12	0.9672	0.0328	3.38398	0.000166453	0.00132011	0	0.25	-1.3042	-1.58967	4.86348	-13.0385	13.7847	0.0953114	0.762631	0.0618755	0.220566	1.92317	13.6609	TRUE	Podo vs Rest	Podo	Rest
SLPI	0.9672	0.0328	3.38398	5.25273e-06	6.45935e-05	0	0.25	-2.01067	-2.50546	4.3105	-20.7406	17.9607	0.0019216	0.0323249	0.00153728	0.0120966	0.0103427	0.568292	TRUE	Podo vs Rest	Podo	Rest
ALDOB	0.9672	0.0328	3.38398	0.000301964	0.00651375	0	0.25	-2.06114	-1.96096	5.2798	-18.6176	15.5132	0.167948	3.22656	0.0772483	0.25162	3.90143	56.9513	TRUE	Podo vs Rest	Podo	Rest
AXL	0.9672	0.0328	3.38398	0.000315161	9.69808e-05	0	0.25	4.01232	3.61455	3.30153	-4.07476	15.8161	0.241353	0.0996607	0.181015	0.0603072	3.62332	1.05355	TRUE	Podo vs Rest	Podo	Rest
NTRK3	0.9672	0.0328	3.38398	0.00015275	0.000177395	0	0.25	2.95115	2.66118	4.94603	-9.83887	21.252	0.213682	0.271759	0.0830131	0.0964005	1.1816	1.72407	TRUE	Podo vs Rest	Podo	Rest
THSD7A	0.9672	0.0328	3.38398	0.0109099	0.00230515	0	0.25	4.55887	3.14048	4.18106	-4.68233	15.5346	8.3971	1.41731	0.901614	0.38976	109.643	21.6778	TRUE	Podo vs Rest	Podo	Rest
ADRA1A	0.9672	0.0328	3.38398	2.0897e-05	5.21802e-05	0	0.25	2.14525	1.08285	6.74573	-11.7354	27.6284	0.0295926	0.0809616	0.0238278	0.050071	0.175661	0.49022	TRUE	Podo vs Rest	Podo	Rest
GPR84	0.9672	0.0328	3.38398	2.38346e-06	5.28095e-06	0	0.25	2.02215	2.3215	4.22161	-11.7775	15.0105	0.00422752	0.00787882	0.00345888	0.0056792	0.0162546	0.0520979	TRUE	Podo vs Rest	Podo	Rest
BACE2	0.9672	0.0328	3.38398	0.000102534	0.00109387	0	0.25	-1.50496	-2.06528	3.70716	-9.79484	10.2474	0.101076	0.807431	0.0588009	0.250563	0.987396	12.1599	TRUE	Podo vs Rest	Podo	Rest
KLHL30	0.9672	0.0328	3.38398	7.03325e-06	2.23174e-05	0	0.25	-0.335271	-1.0808	5.84931	-13.1661	24.6885	0.010761	0.0576728	0.00730208	0.0329977	0.0488904	0.237468	TRUE	Podo vs Rest	Podo	Rest
DCLK1	0.9672	0.0328	3.38398	7.90304e-05	0.000233385	0	0.25	1.05114	0.423172	5.50066	-10.5942	19.0678	0.121061	0.347721	0.0753267	0.131211	0.920004	2.38114	TRUE	Podo vs Rest	Podo	Rest
SST	0.9672	0.0328	3.38398	1.24284e-05	4.91096e-06	0	0.25	3.37285	3.42268	3.67483	-5.60451	14.4559	0.0203689	0.00749485	0.00807071	0.00677753	0.0672491	0.0518744	TRUE	Podo vs Rest	Podo	Rest
GDF15	0.9672	0.0328	3.38398	4.14025e-05	0.000452464	0	0.25	-3.15009	-3.36729	4.06093	-15.472	11.0575	0.046887	0.357484	0.0315142	0.154011	0.498257	4.46752	TRUE	Podo vs Rest	Podo	Rest
LRRC26	0.967	0.033	3.37769	4.10445e-05	6.47909e-06	0	0.25	3.55021	3.28314	4.71555	-8.29478	19.7821	0.0265181	0.0105696	0.0238278	0.00827472	0.499096	0.0565932	TRUE	Podo vs Rest	Podo	Rest
PVALB	0.967	0.033	3.37769	8.13435e-06	9.64508e-05	0	0.25	-3.86783	-4.0946	4.02269	-17.0989	12.6345	0.0119139	0.0730681	0.00807071	0.0460914	0.0643008	1.04798	TRUE	Podo vs Rest	Podo	Rest
C1R	0.967	0.033	3.37769	0.000199454	6.00654e-05	0	0.25	3.40379	3.18696	2.63271	-6.45372	11.4979	0.149501	0.0419152	0.11299	0.0323756	1.92032	0.576667	TRUE	Podo vs Rest	Podo	Rest
PSG8	0.967	0.033	3.37769	1.70213e-05	2.48997e-05	0	0.25	3.08431	1.12896	7.67366	-10.1821	32.3387	0.0303613	0.0422575	0.0219062	0.0272887	0.188324	0.255331	TRUE	Podo vs Rest	Podo	Rest
RERGL	0.967	0.033	3.37769	4.61592e-05	0.000206019	0	0.25	-0.891832	-1.65358	5.63439	-14.5282	20.5791	0.0641814	0.210518	0.0430438	0.102818	0.527799	2.13584	TRUE	Podo vs Rest	Podo	Rest
GZMK	0.967	0.033	3.37769	5.58288e-06	0.000446331	0	0.25	-1.85843	-1.78934	5.49716	-18.2917	16.5244	0.0111453	0.0616048	0.00922367	0.0279138	0.0612046	4.03834	TRUE	Podo vs Rest	Podo	Rest
CSF2	0.967	0.033	3.37769	2.00513e-06	4.22259e-06	0	0.25	0.0626674	0.845414	4.70819	-11.4777	13.7095	0.00538048	0.00501542	0.00422752	0.0038159	0.0340749	0.043036	TRUE	Podo vs Rest	Podo	Rest
MT1H	0.967	0.033	3.37769	4.18046e-05	0.00137579	0	0.25	-3.05455	-3.12823	4.3892	-17.9755	12.6958	0.0330515	0.626793	0.018063	0.121144	0.910247	12.2243	TRUE	Podo vs Rest	Podo	Rest
HLA-DQB1	0.967	0.033	3.37769	2.5861e-05	0.000509972	0	0.25	-3.14013	-3.4876	4.1161	-15.3452	12.0773	0.0318985	0.290989	0.0269024	0.111432	0.466496	5.23053	TRUE	Podo vs Rest	Podo	Rest
HLA-DQA1	0.967	0.033	3.37769	1.09732e-05	0.000415402	0	0.25	-3.20525	-3.57037	4.84593	-18.1599	14.4427	0.0122982	0.227629	0.00960799	0.0695702	0.186966	4.36107	TRUE	Podo vs Rest	Podo	Rest
RGS2	0.967	0.033	3.37769	8.18549e-05	0.00141233	0	0.25	-2.18014	-1.95701	5.38033	-15.9286	14.9164	0.066103	0.402888	0.0514988	0.155725	1.01664	12.7991	TRUE	Podo vs Rest	Podo	Rest
DEFB1	0.967	0.033	3.37769	0.000100649	0.0018907	0	0.25	-3.50715	-3.48652	4.32667	-19.0602	11.0686	0.038432	0.86082	0.0315142	0.1863	1.29864	19.7413	TRUE	Podo vs Rest	Podo	Rest
CD79B	0.967	0.033	3.37769	7.26649e-06	0.000255394	0	0.25	-1.79373	-1.90735	4.84992	-15.7974	14.6697	0.00883935	0.0442458	0.00653344	0.0326107	0.136205	1.81607	TRUE	Podo vs Rest	Podo	Rest
ZCCHC12	0.9668	0.0332	3.37144	2.16736e-06	5.75598e-06	0	0.25	-2.76447	-2.78285	5.35981	-16.1515	14.313	0.0038432	0.00812587	0.00345888	0.00697101	0.0274331	0.0545322	TRUE	Podo vs Rest	Podo	Rest
SOX9	0.9668	0.0332	3.37144	1.63265e-05	8.77962e-05	0	0.25	-1.50339	-2.23682	4.62025	-12.9558	18.064	0.0176787	0.102838	0.0130669	0.0682516	0.226697	0.915553	TRUE	Podo vs Rest	Podo	Rest
SCIN	0.9668	0.0332	3.37144	9.13756e-05	0.000860004	0	0.25	-1.56108	-2.15291	3.86785	-9.9851	14.0547	0.0595695	0.502773	0.0457341	0.221012	0.963473	8.40909	TRUE	Podo vs Rest	Podo	Rest
IGSF21	0.9668	0.0332	3.37144	0.000103747	0.000146989	0	0.25	0.812166	1.00601	5.73359	-15.0498	19.4916	0.209454	0.271181	0.0822444	0.0985942	1.11793	1.39299	TRUE	Podo vs Rest	Podo	Rest
ADAMTS17	0.9668	0.0332	3.37144	0.000117584	0.000687246	0	0.25	-1.8318	-2.12384	5.19814	-13.5162	12.3737	0.191776	0.697919	0.0818601	0.20969	1.25491	7.04487	TRUE	Podo vs Rest	Podo	Rest
DRD2	0.9668	0.0332	3.37144	2.15718e-05	2.81806e-05	0	0.25	2.07804	1.50844	6.01786	-11.0276	24.2018	0.0407379	0.0472491	0.028824	0.0318904	0.232656	0.275502	TRUE	Podo vs Rest	Podo	Rest
RAP1GAP	0.9668	0.0332	3.37144	8.76551e-05	0.000646228	0	0.25	-2.32872	-2.83778	3.85339	-11.4398	9.66878	0.108763	0.752005	0.0534204	0.231228	0.645227	6.6985	TRUE	Podo vs Rest	Podo	Rest
CLDN10	0.9668	0.0332	3.37144	0.000134648	0.00114997	0	0.25	-2.52008	-2.95539	4.13522	-11.4281	12.6673	0.114527	0.759401	0.0726364	0.287877	1.24151	11.0356	TRUE	Podo vs Rest	Podo	Rest
FBXL7	0.9668	0.0332	3.37144	0.00242897	0.00067214	0	0.25	4.84468	3.6994	5.71226	-7.51586	23.1752	2.65644	0.453995	0.524981	0.169673	24.1795	6.03609	TRUE	Podo vs Rest	Podo	Rest
CXCL10	0.9668	0.0332	3.37144	1.38246e-06	2.7559e-05	0	0.25	-2.78161	-3.05498	3.7895	-14.054	11.401	0.00115296	0.0197134	0.00076864	0.0073014	0.0110302	0.322983	TRUE	Podo vs Rest	Podo	Rest
CAMP	0.9668	0.0332	3.37144	1.13475e-06	4.80823e-06	0	0.25	-1.74502	-1.55304	5.48238	-15.9737	14.2637	0.00153728	0.0109029	0.00115296	0.00745023	0.00431934	0.0599071	TRUE	Podo vs Rest	Podo	Rest
SULT1E1	0.9668	0.0332	3.37144	4.13745e-06	1.10542e-05	0	0.25	-0.635577	-0.915767	5.00227	-14.1191	12.512	0.00461184	0.0163767	0.00422752	0.0141087	0.0237819	0.09731	TRUE	Podo vs Rest	Podo	Rest
SHANK1	0.9668	0.0332	3.37144	1.46715e-05	2.89334e-05	0	0.25	-0.868197	-1.23139	5.8918	-14.7852	17.2808	0.0299769	0.061063	0.018063	0.0356438	0.120848	0.298236	TRUE	Podo vs Rest	Podo	Rest
RIMS4	0.9668	0.0332	3.37144	1.18218e-05	1.80815e-05	0	0.25	1.28745	0.331553	6.71341	-11.1928	27.1097	0.027671	0.0409151	0.018063	0.0250236	0.148208	0.175322	TRUE	Podo vs Rest	Podo	Rest
ECHS1	0.9668	0.0332	3.37144	0.000381016	0.000914145	0	0.25	-1.32576	-1.63927	3.42433	-10.8956	9.99822	0.240584	0.477206	0.167563	0.186565	4.38323	9.38216	TRUE	Podo vs Rest	Podo	Rest
KCNJ15	0.9666	0.0334	3.36523	0.000149695	0.00158339	0	0.25	-1.8871	-2.39998	4.24613	-12.2688	12.612	0.150269	1.06906	0.0891622	0.293407	2.10434	16.413	TRUE	Podo vs Rest	Podo	Rest
PCED1B	0.9666	0.0334	3.36523	0.00196956	0.000433058	0	0.25	2.72483	2.95798	3.77462	-7.17706	14.3616	2.08649	0.250308	0.529593	0.136238	20.0038	4.34048	TRUE	Podo vs Rest	Podo	Rest
ZBBX	0.9666	0.0334	3.36523	3.18959e-05	6.29994e-05	0	0.25	2.6674	1.66511	6.83531	-9.89359	29.3394	0.0522675	0.104056	0.0376633	0.0643464	0.293445	0.620758	TRUE	Podo vs Rest	Podo	Rest
MTRNR2L1	0.9666	0.0334	3.36523	0.00013668	0.000486452	0	0.25	-1.55245	-1.82142	5.6768	-17.3254	17.3473	0.240584	0.357588	0.0622598	0.106018	1.71227	4.72813	TRUE	Podo vs Rest	Podo	Rest
DCXR	0.9666	0.0334	3.36523	0.000376699	0.000761182	0	0.25	-2.0545	-2.12226	4.91747	-15.5277	11.6477	0.234051	0.380053	0.15565	0.174123	4.15418	7.62893	TRUE	Podo vs Rest	Podo	Rest
BICDL1	0.9666	0.0334	3.36523	0.000152516	0.00146515	0	0.25	-2.70104	-2.97206	3.43523	-10.9325	8.74415	0.178325	1.03136	0.0991545	0.336034	2.08942	15.9864	TRUE	Podo vs Rest	Podo	Rest
VMO1	0.9666	0.0334	3.36523	5.02952e-06	4.09421e-05	0	0.25	-2.7513	-2.8852	4.3621	-17.3301	11.0346	0.00345888	0.0292531	0.00345888	0.021163	0.0269092	0.438471	TRUE	Podo vs Rest	Podo	Rest
MARCKS	0.9666	0.0334	3.36523	0.000378878	0.000280417	0	0.25	-0.816478	-1.09077	4.23229	-13.3116	13.9348	0.205227	0.194606	0.122598	0.10872	3.60529	2.6128	TRUE	Podo vs Rest	Podo	Rest
FOLR1	0.9666	0.0334	3.36523	6.42338e-05	0.000163763	0	0.25	-0.393231	-0.565161	4.68699	-13.8144	14.2921	0.0415065	0.110341	0.0345888	0.0690552	0.707814	1.51412	TRUE	Podo vs Rest	Podo	Rest
OTOGL	0.9666	0.0334	3.36523	7.88537e-05	0.000170503	0	0.25	-0.241042	-0.616425	4.71268	-10.3282	15.5761	0.152959	0.213911	0.075711	0.108402	0.874876	1.67153	TRUE	Podo vs Rest	Podo	Rest
RGMA	0.9666	0.0334	3.36523	6.89127e-05	3.64618e-05	0	0.25	2.52918	2.79526	3.17403	-6.00951	11.439	0.1103	0.0748296	0.0734051	0.0442102	0.754597	0.367007	TRUE	Podo vs Rest	Podo	Rest
H3F3B	0.9664	0.0336	3.35905	0.0080899	0.00766604	0	0.25	-2.07309	-2.36945	6.70802	-16.4202	19.1163	3.85742	1.71915	0.370484	0.415206	81.5151	67.2862	TRUE	Podo vs Rest	Podo	Rest
ST6GALNAC5	0.9664	0.0336	3.35905	6.60937e-05	8.57358e-05	0	0.25	1.65978	0.985992	6.0197	-11.9168	21.588	0.126057	0.116608	0.06495	0.0654149	0.709903	0.854831	TRUE	Podo vs Rest	Podo	Rest
PTTG1	0.9664	0.0336	3.35905	2.00867e-05	8.41244e-05	0	0.25	-2.23247	-2.21962	5.49096	-15.0957	13.4165	0.0299769	0.0543778	0.0257494	0.0438828	0.251632	0.98665	TRUE	Podo vs Rest	Podo	Rest
ATP6V0A4	0.9664	0.0336	3.35905	4.80691e-05	0.000895447	0	0.25	-2.2304	-2.57056	5.07772	-13.9742	18.2381	0.055342	0.612461	0.0430438	0.220361	0.692252	10.4575	TRUE	Podo vs Rest	Podo	Rest
COL24A1	0.9664	0.0336	3.35905	6.10062e-05	0.000154526	0	0.25	0.548156	0.0151906	4.40438	-10.1538	12.901	0.0953114	0.206989	0.0584166	0.103246	0.636986	1.5408	TRUE	Podo vs Rest	Podo	Rest
VDR	0.9664	0.0336	3.35905	0.000101084	0.000580321	0	0.25	-2.03024	-2.47438	3.83052	-9.82753	11.9804	0.169485	0.5727	0.0872406	0.216143	1.19405	5.91469	TRUE	Podo vs Rest	Podo	Rest
IL7R	0.9664	0.0336	3.35905	1.74352e-05	0.00140436	0	0.25	-3.42929	-3.57563	5.29358	-19.4357	16.069	0.0126825	0.260445	0.00883935	0.0781009	0.244559	10.7828	TRUE	Podo vs Rest	Podo	Rest
PKNOX2	0.9664	0.0336	3.35905	0.000415785	0.000247371	0	0.25	4.74251	3.69556	5.88415	-7.94641	21.0701	0.599924	0.396503	0.210992	0.135271	4.12569	2.56113	TRUE	Podo vs Rest	Podo	Rest
TTLL10	0.9664	0.0336	3.35905	5.19841e-06	2.72742e-05	0	0.25	-3.14812	-3.57035	3.62255	-11.0232	10.5927	0.00922367	0.0389178	0.00614912	0.0258808	0.0400561	0.292841	TRUE	Podo vs Rest	Podo	Rest
SPTBN2	0.9662	0.0338	3.35291	4.9724e-05	0.000239752	0	0.25	-1.09946	-1.44083	4.12574	-10.9622	12.8338	0.0607225	0.257492	0.0395849	0.123883	0.545093	2.53882	TRUE	Podo vs Rest	Podo	Rest
KCND2	0.9662	0.0338	3.35291	7.36138e-05	0.000120816	0	0.25	1.92851	0.945957	6.34958	-10.7597	25.3595	0.119908	0.191209	0.0680246	0.0872566	0.831149	1.13964	TRUE	Podo vs Rest	Podo	Rest
TMCC3	0.9662	0.0338	3.35291	0.0012844	0.000300695	0	0.25	2.76091	2.62213	1.67654	-3.4451	10.3647	1.28902	0.302065	0.509992	0.15341	12.8858	3.0741	TRUE	Podo vs Rest	Podo	Rest
IL2RA	0.9662	0.0338	3.35291	1.77581e-05	7.64744e-05	0	0.25	-2.77237	-2.86412	4.05712	-14.9083	12.0431	0.0322829	0.0847951	0.0215219	0.0491215	0.193814	0.748458	TRUE	Podo vs Rest	Podo	Rest
HBG2	0.9662	0.0338	3.35291	9.0827e-05	7.56548e-05	0	0.25	1.82908	1.59305	6.37888	-14.5847	21.3189	0.0703305	0.792347	0.0445811	0.0653643	1.33157	1.15147	TRUE	Podo vs Rest	Podo	Rest
VWC2	0.9662	0.0338	3.35291	2.89016e-05	5.69598e-05	0	0.25	-0.259699	-0.808034	6.2831	-13.4669	23.5786	0.0580323	0.0984309	0.0353574	0.0584142	0.3035	0.559769	TRUE	Podo vs Rest	Podo	Rest
ANXA1	0.9662	0.0338	3.35291	0.000451191	0.0024118	0	0.25	0.884593	1.20189	4.6132	-9.73309	16.6358	0.217909	0.461077	0.130284	0.157669	3.93019	19.8121	TRUE	Podo vs Rest	Podo	Rest
GRM4	0.9662	0.0338	3.35291	5.32089e-05	6.72986e-05	0	0.25	2.41133	1.88679	6.81637	-11.9495	27.048	0.102614	0.146799	0.0476556	0.0658376	0.497844	0.644731	TRUE	Podo vs Rest	Podo	Rest
RBM20	0.9662	0.0338	3.35291	9.0554e-05	0.000339366	0	0.25	-0.197274	-0.963086	4.96218	-12.0564	16.7634	0.134128	0.453867	0.0707148	0.167816	0.787962	3.53151	TRUE	Podo vs Rest	Podo	Rest
ADAMTSL3	0.9662	0.0338	3.35291	9.82032e-05	0.000403343	0	0.25	-0.868731	-1.61249	4.55142	-11.6113	12.3699	0.164105	0.347065	0.0722521	0.151877	1.09674	4.12497	TRUE	Podo vs Rest	Podo	Rest
B3GALT5	0.9662	0.0338	3.35291	2.49256e-05	5.60165e-05	0	0.25	0.142963	-0.676139	5.47524	-11.3246	19.5617	0.0476556	0.12994	0.0272867	0.0590511	0.216208	0.584804	TRUE	Podo vs Rest	Podo	Rest
SMOC1	0.966	0.034	3.3468	3.25743e-05	7.93878e-05	0	0.25	1.04363	0.425485	5.66535	-10.9986	22.3474	0.0584166	0.139658	0.038432	0.0688885	0.325446	0.798605	TRUE	Podo vs Rest	Podo	Rest
BATF	0.966	0.034	3.3468	1.03456e-05	0.000165318	0	0.25	-2.7713	-2.83552	4.92034	-13.7905	13.7675	0.0249808	0.0576311	0.0176787	0.0390311	0.139835	1.67718	TRUE	Podo vs Rest	Podo	Rest
PLAC1	0.966	0.034	3.3468	0.00011454	5.00291e-05	0	0.25	5.23652	4.27142	6.4589	-9.3649	28.0497	0.153344	0.10235	0.0857033	0.0572325	1.23894	0.509228	TRUE	Podo vs Rest	Podo	Rest
HBA1	0.966	0.034	3.3468	7.15162e-05	0.000136969	0	0.25	0.398944	-0.151955	5.8405	-17.1114	24.3708	0.00538048	0.391899	0.00499616	0.0118942	0.37284	1.40866	TRUE	Podo vs Rest	Podo	Rest
CRHR2	0.966	0.034	3.3468	1.8605e-05	2.91082e-05	0	0.25	3.02947	2.36416	6.83089	-10.782	30.2356	0.0303612	0.0615006	0.0242121	0.038665	0.182176	0.294104	TRUE	Podo vs Rest	Podo	Rest
STOX2	0.966	0.034	3.3468	0.000431605	0.00168323	0	0.25	0.357608	-1.01612	5.09584	-9.9651	16.4609	0.328209	1.01205	0.164873	0.31505	3.60906	15.9474	TRUE	Podo vs Rest	Podo	Rest
CES5A	0.966	0.034	3.3468	1.6417e-05	4.01273e-05	0	0.25	1.93183	1.13344	6.597	-11.1832	27.7606	0.0388163	0.0899466	0.0207533	0.0486988	0.169057	0.403927	TRUE	Podo vs Rest	Podo	Rest
KL	0.966	0.034	3.3468	4.49871e-05	0.000471677	0	0.25	-3.00471	-3.44012	3.30243	-11.0124	8.99812	0.0445811	0.335721	0.0353574	0.181341	0.709618	4.64365	TRUE	Podo vs Rest	Podo	Rest
FGA	0.966	0.034	3.3468	1.37735e-06	5.85312e-06	0	0.25	-0.626698	-1.57946	5.9065	-11.7607	24.3513	0.000768639	0.00874498	0.00076864	0.00760798	0.00229197	0.0577389	TRUE	Podo vs Rest	Podo	Rest
CD68	0.966	0.034	3.3468	9.83997e-06	0.000133172	0	0.25	-2.82225	-2.94997	3.9955	-16.199	11.9265	0.0103766	0.0890711	0.00922367	0.0549227	0.16652	1.55011	TRUE	Podo vs Rest	Podo	Rest
AJAP1	0.966	0.034	3.3468	4.60157e-05	0.000229944	0	0.25	-1.26096	-1.93718	3.87797	-8.95797	12.25	0.0703305	0.248521	0.0380477	0.117052	0.468744	2.63088	TRUE	Podo vs Rest	Podo	Rest
DNAH11	0.9658	0.0342	3.34073	7.27509e-05	0.000152473	0	0.25	-0.39562	-0.985283	5.01765	-10.9123	17.026	0.104535	0.194268	0.0572636	0.0942782	0.620509	1.432	TRUE	Podo vs Rest	Podo	Rest
NFKBIZ	0.9658	0.0342	3.34073	0.000108306	0.00075326	0	0.25	-2.01668	-2.52064	2.7627	-9.4159	7.99911	0.12183	0.454048	0.0833974	0.222388	1.26039	7.84688	TRUE	Podo vs Rest	Podo	Rest
AGXT2	0.9658	0.0342	3.34073	5.86178e-05	0.000856888	0	0.25	-1.96672	-2.1942	4.92114	-12.9899	14.0822	0.0353574	0.498376	0.0280553	0.200695	0.673128	8.629	TRUE	Podo vs Rest	Podo	Rest
CARD11	0.9658	0.0342	3.34073	3.18856e-05	0.000194809	0	0.25	-2.45405	-2.64662	4.3371	-14.8116	10.5884	0.0426595	0.148433	0.028824	0.0788688	0.263596	2.20795	TRUE	Podo vs Rest	Podo	Rest
C15orf48	0.9658	0.0342	3.34073	1.09886e-05	7.38847e-05	0	0.25	-3.06043	-3.25849	3.69863	-16.5781	10.7329	0.00845503	0.0984729	0.00653344	0.0523123	0.0518038	0.830067	TRUE	Podo vs Rest	Podo	Rest
LIPG	0.9658	0.0342	3.34073	2.18894e-05	0.000155341	0	0.25	-2.7903	-3.19208	4.25651	-12.6283	11.1911	0.027671	0.175828	0.0161414	0.100657	0.181651	1.61885	TRUE	Podo vs Rest	Podo	Rest
SH3RF3	0.9658	0.0342	3.34073	0.000139579	0.00083534	0	0.25	-0.652461	-1.0291	4.94637	-11.5369	16.0512	0.19216	0.764556	0.0710992	0.199388	1.04565	7.5359	TRUE	Podo vs Rest	Podo	Rest
ATP2B3	0.9658	0.0342	3.34073	2.42069e-05	3.47724e-05	0	0.25	1.64414	1.22059	6.71506	-13.3423	24.5827	0.0499616	0.0727485	0.0307456	0.0421862	0.236427	0.351688	TRUE	Podo vs Rest	Podo	Rest
RRAD	0.9658	0.0342	3.34073	1.99439e-05	0.000159583	0	0.25	-2.75111	-2.90216	3.40092	-15.3917	11.8064	0.0122982	0.108553	0.00960799	0.0584916	0.162808	1.32072	TRUE	Podo vs Rest	Podo	Rest
IRAK3	0.9658	0.0342	3.34073	0.000362556	0.000240749	0	0.25	2.90914	2.90507	3.7231	-8.28056	12.9898	0.342814	0.11921	0.204074	0.075166	3.40766	2.2617	TRUE	Podo vs Rest	Podo	Rest
SRGN	0.9658	0.0342	3.34073	7.4027e-05	0.00410383	0	0.25	-2.30274	-2.06227	5.29409	-14.7208	16.4622	0.0245965	0.978749	0.0161414	0.223548	0.877356	37.1634	TRUE	Podo vs Rest	Podo	Rest
SHC3	0.9658	0.0342	3.34073	4.33887e-05	0.000138004	0	0.25	0.410009	-0.433912	5.47355	-11.4107	20.7558	0.0710992	0.200358	0.0484243	0.0999068	0.42731	1.34895	TRUE	Podo vs Rest	Podo	Rest
CFH	0.9658	0.0342	3.34073	0.000412758	0.000136285	0	0.25	2.93676	2.71702	3.35118	-6.73326	14.1084	0.381631	0.0851577	0.172175	0.0540714	3.71043	1.31679	TRUE	Podo vs Rest	Podo	Rest
PRODH2	0.9658	0.0342	3.34073	0.000314205	0.000637225	0	0.25	2.40941	2.62292	4.3218	-8.99609	15.0848	0.161799	0.307036	0.132206	0.134211	2.84806	7.1886	TRUE	Podo vs Rest	Podo	Rest
UBE2S	0.9658	0.0342	3.34073	0.000235492	0.000337468	0	0.25	-1.92557	-1.6567	6.10464	-15.7361	13.9143	0.186395	0.186138	0.135281	0.111131	2.53927	3.24371	TRUE	Podo vs Rest	Podo	Rest
COLEC10	0.9658	0.0342	3.34073	4.45799e-05	8.13553e-05	0	0.25	0.389691	-0.626816	6.02505	-11.1813	22.0512	0.0814758	0.104583	0.0495772	0.0658376	0.468733	0.865656	TRUE	Podo vs Rest	Podo	Rest
PLG	0.9658	0.0342	3.34073	8.7474e-05	0.000911423	0	0.25	-1.41135	-1.41553	5.00612	-13.9092	14.338	0.0534204	0.468734	0.0441968	0.168075	0.947347	8.52364	TRUE	Podo vs Rest	Podo	Rest
KRT18	0.9658	0.0342	3.34073	0.00013033	0.000339444	0	0.25	-2.21593	-2.27564	4.4672	-16.1125	10.6531	0.0868564	0.202568	0.0641814	0.111447	1.55309	3.49472	TRUE	Podo vs Rest	Podo	Rest
ZNF98	0.9656	0.0344	3.33469	0.000128827	0.000329873	0	0.25	0.931111	0.457463	4.41798	-8.61293	12.3614	0.146042	0.269788	0.0991545	0.133205	1.43706	3.70705	TRUE	Podo vs Rest	Podo	Rest
SRRM4	0.9656	0.0344	3.33469	4.67213e-05	0.000107633	0	0.25	0.527768	0.084343	5.7217	-14.3737	22.0984	0.0807072	0.123726	0.0461184	0.0632689	0.43518	0.963808	TRUE	Podo vs Rest	Podo	Rest
SLC8A2	0.9656	0.0344	3.33469	3.14514e-05	3.1226e-05	0	0.25	1.33041	0.902365	6.05215	-12.0786	22.1374	0.0580323	0.0692928	0.0411222	0.0409628	0.316589	0.330127	TRUE	Podo vs Rest	Podo	Rest
ROR2	0.9656	0.0344	3.33469	9.5014e-05	0.000275961	0	0.25	1.20701	0.438738	5.53903	-10.6314	17.0885	0.166411	0.372181	0.0737894	0.130815	1.0745	2.88963	TRUE	Podo vs Rest	Podo	Rest
PCDHA7	0.9656	0.0344	3.33469	6.05948e-05	4.56143e-05	0	0.25	3.60501	2.47199	7.08093	-12.5133	30.0066	0.121061	0.115528	0.0657187	0.0602953	0.596425	0.509649	TRUE	Podo vs Rest	Podo	Rest
MAPK13	0.9656	0.0344	3.33469	1.74684e-05	9.77463e-05	0	0.25	-2.63374	-2.80289	2.09466	-8.45852	5.34839	0.0146041	0.082943	0.0130669	0.059953	0.201325	1.08611	TRUE	Podo vs Rest	Podo	Rest
GFRA1	0.9656	0.0344	3.33469	5.58972e-05	0.00015481	0	0.25	0.348027	0.255326	4.9524	-10.4978	15.7627	0.0987703	0.211513	0.0514988	0.0946295	0.593603	1.45268	TRUE	Podo vs Rest	Podo	Rest
NPY	0.9656	0.0344	3.33469	3.82665e-06	1.13918e-05	0	0.25	0.675979	0.132551	6.35564	-12.216	28.2136	0.00653343	0.0174602	0.00538048	0.0147278	0.0328603	0.109216	TRUE	Podo vs Rest	Podo	Rest
RERG	0.9656	0.0344	3.33469	0.00457187	0.00103587	0	0.25	3.92086	3.13577	4.02714	-5.09539	16.4776	4.85399	0.733121	0.633743	0.259029	46.3986	9.60467	TRUE	Podo vs Rest	Podo	Rest
SCN3A	0.9656	0.0344	3.33469	1.91388e-05	0.000315268	0	0.25	-1.35733	-2.1071	5.41756	-14.6467	14.7718	0.0249808	0.174625	0.0157571	0.0934091	0.239086	3.03504	TRUE	Podo vs Rest	Podo	Rest
CNGA1	0.9656	0.0344	3.33469	4.00704e-05	0.000113804	0	0.25	-0.313201	-0.757391	3.46188	-8.63447	11.3327	0.0488086	0.124926	0.0365104	0.0789849	0.326251	1.15812	TRUE	Podo vs Rest	Podo	Rest
ZBED2	0.9656	0.0344	3.33469	1.40966e-06	4.45825e-06	0	0.25	-2.99131	-3.02637	4.74497	-16.7432	12.9561	0.0019216	0.00742936	0.0019216	0.00619711	0.00917506	0.0472448	TRUE	Podo vs Rest	Podo	Rest
ELN	0.9656	0.0344	3.33469	8.47497e-05	0.000127794	0	0.25	1.92275	1.97334	4.17093	-8.94175	14.5567	0.12721	0.161026	0.074558	0.0814554	0.863679	1.37644	TRUE	Podo vs Rest	Podo	Rest
LYZ	0.9656	0.0344	3.33469	7.09331e-06	0.00092626	0	0.25	-2.66509	-2.8988	4.89418	-20.9438	14.9874	0.00730207	0.474452	0.00422752	0.0457342	0.207865	10.2669	TRUE	Podo vs Rest	Podo	Rest
JPH2	0.9654	0.0346	3.32869	0.000100788	5.89469e-05	0	0.25	2.89799	1.91266	5.73937	-7.95619	24.9897	0.173328	0.0880938	0.0849347	0.0507734	1.02634	0.571873	TRUE	Podo vs Rest	Podo	Rest
HS3ST3B1	0.9654	0.0346	3.32869	0.000691941	0.000143248	0	0.25	4.714	4.2773	3.65986	-3.90181	18.3015	0.799003	0.20141	0.366257	0.0948527	7.51388	1.39829	TRUE	Podo vs Rest	Podo	Rest
CAPN8	0.9654	0.0346	3.32869	9.12154e-05	0.000102328	0	0.25	4.18406	4.06093	4.64427	-9.88864	16.6137	0.100308	0.102566	0.0695619	0.0560984	0.79381	0.976974	TRUE	Podo vs Rest	Podo	Rest
APOM	0.9654	0.0346	3.32869	3.92281e-05	0.000302663	0	0.25	-2.60519	-2.68773	4.28543	-15.3068	10.9394	0.0491929	0.235974	0.0399693	0.112789	0.429314	2.96108	TRUE	Podo vs Rest	Podo	Rest
KRTAP2-3	0.9654	0.0346	3.32869	4.24477e-07	1.52119e-06	0	0.25	-2.0992	-2.58707	5.29407	-14.6059	20.9519	0.000768639	0.00371766	0.00076864	0.00318487	0.00103015	0.0154792	TRUE	Podo vs Rest	Podo	Rest
ABCA12	0.9654	0.0346	3.32869	2.39198e-05	5.69888e-05	0	0.25	0.718981	-0.580511	6.38596	-11.2234	22.7842	0.0407379	0.0823875	0.0311299	0.0497406	0.221695	0.554632	TRUE	Podo vs Rest	Podo	Rest
EVC	0.9654	0.0346	3.32869	0.000284048	0.000691443	0	0.25	1.04076	-0.623535	4.86611	-8.51625	16.6274	0.261722	0.632356	0.174097	0.252212	2.9198	7.23505	TRUE	Podo vs Rest	Podo	Rest
MUC19	0.9654	0.0346	3.32869	1.9192e-05	4.60366e-05	0	0.25	-0.172603	-0.726183	4.57139	-9.99235	15.8709	0.0411222	0.0736954	0.0295926	0.0465021	0.241111	0.457005	TRUE	Podo vs Rest	Podo	Rest
PAPPA2	0.9654	0.0346	3.32869	7.17519e-05	0.000712337	0	0.25	-1.46025	-1.7673	4.69528	-14.4815	13.1659	0.109147	0.536188	0.0641814	0.154347	0.949589	7.28649	TRUE	Podo vs Rest	Podo	Rest
BHMT2	0.9654	0.0346	3.32869	8.59787e-05	0.00109095	0	0.25	-2.83016	-3.21996	3.45825	-10.6003	9.12779	0.0426595	0.594561	0.0342045	0.263103	1.10799	11.4726	TRUE	Podo vs Rest	Podo	Rest
KCNH5	0.9654	0.0346	3.32869	3.87838e-05	6.95891e-05	0	0.25	0.979199	0.438879	5.74988	-12.0582	21.0055	0.0749424	0.131879	0.0380477	0.0655667	0.355716	0.652765	TRUE	Podo vs Rest	Podo	Rest
PHF21B	0.9654	0.0346	3.32869	0.00110992	0.00025095	0	0.25	6.22042	5.22491	5.55047	-7.58583	20.0474	1.12107	0.239891	0.437356	0.118019	11.1196	2.81594	TRUE	Podo vs Rest	Podo	Rest
CLEC2B	0.9654	0.0346	3.32869	1.82745e-05	0.000691285	0	0.25	-2.10816	-1.90395	4.63518	-12.7396	14.2523	0.0103766	0.149988	0.00807071	0.0939568	0.0449857	6.79136	TRUE	Podo vs Rest	Podo	Rest
CMKLR1	0.9654	0.0346	3.32869	1.97713e-05	8.64353e-05	0	0.25	-3.2762	-3.40555	4.0556	-13.2053	11.9921	0.0368947	0.11151	0.0199846	0.0600453	0.188749	0.919166	TRUE	Podo vs Rest	Podo	Rest
ARSF	0.9654	0.0346	3.32869	1.14728e-05	0.000110114	0	0.25	-0.902792	-1.6762	6.24589	-15.7791	23.1636	0.0115296	0.0844707	0.00999231	0.0590482	0.138893	1.0968	TRUE	Podo vs Rest	Podo	Rest
MMP12	0.9654	0.0346	3.32869	2.41025e-05	6.22019e-06	0	0.25	3.85803	3.02693	5.57032	-8.15174	25.6363	0.036126	0.00745318	0.0269024	0.00629236	0.268458	0.0647642	TRUE	Podo vs Rest	Podo	Rest
FGL2	0.9654	0.0346	3.32869	2.37346e-05	0.000377998	0	0.25	-3.03899	-3.05911	2.72042	-11.1827	7.92412	0.0134512	0.16375	0.0111453	0.089492	0.219191	3.81181	TRUE	Podo vs Rest	Podo	Rest
ADAMTS12	0.9654	0.0346	3.32869	6.27138e-05	0.000192433	0	0.25	0.347954	0.420532	4.39079	-9.47422	14.0427	0.11568	0.307005	0.0599539	0.119195	0.569568	1.87154	TRUE	Podo vs Rest	Podo	Rest
SLC1A6	0.9654	0.0346	3.32869	1.22307e-05	1.93092e-05	0	0.25	2.09015	1.34736	5.77562	-10.0129	22.8742	0.0215219	0.0362092	0.0126826	0.02205	0.103654	0.187873	TRUE	Podo vs Rest	Podo	Rest
ALB	0.9654	0.0346	3.32869	1.96714e-05	0.000459073	0	0.25	-2.9378	-2.61244	4.90225	-19.6568	14.21	0.0126826	0.187935	0.0111453	0.071999	0.277581	4.16684	TRUE	Podo vs Rest	Podo	Rest
AFP	0.9652	0.0348	3.32272	7.60029e-06	7.21153e-05	0	0.25	-2.58109	-2.66799	4.61682	-15.808	10.4553	0.010761	0.0598635	0.00960799	0.0434542	0.0930406	0.64868	TRUE	Podo vs Rest	Podo	Rest
OSTN	0.9652	0.0348	3.32272	1.21201e-05	2.76826e-05	0	0.25	0.681472	-0.12612	4.96824	-10.2404	16.6756	0.0169101	0.0450435	0.0146042	0.0333697	0.0835522	0.278057	TRUE	Podo vs Rest	Podo	Rest
SLC2A9	0.9652	0.0348	3.32272	0.000197041	0.00201358	0	0.25	-2.04183	-2.17519	4.95286	-13.3735	13.4883	0.240969	1.35769	0.109531	0.307147	2.30828	20.1484	TRUE	Podo vs Rest	Podo	Rest
CHRNA7	0.9652	0.0348	3.32272	4.31652e-05	0.000103067	0	0.25	0.581421	-0.340105	4.21577	-9.28072	12.8374	0.0714835	0.147754	0.0449654	0.0822829	0.476297	0.997024	TRUE	Podo vs Rest	Podo	Rest
TNFSF9	0.9652	0.0348	3.32272	8.5894e-06	3.7201e-05	0	0.25	-1.84102	-1.90282	5.0091	-15.5637	13.6001	0.0161414	0.0383225	0.0149885	0.0277144	0.0859126	0.383454	TRUE	Podo vs Rest	Podo	Rest
WNK4	0.9652	0.0348	3.32272	2.84872e-05	0.000564813	0	0.25	-2.30206	-2.51055	5.07198	-14.7648	13.3014	0.018063	0.344408	0.0138355	0.150841	0.359144	6.21042	TRUE	Podo vs Rest	Podo	Rest
GUCY1A2	0.9652	0.0348	3.32272	5.20857e-05	0.000142921	0	0.25	0.206867	-0.568949	4.97325	-11.3373	17.611	0.0937741	0.170434	0.0568793	0.083911	0.638302	1.48335	TRUE	Podo vs Rest	Podo	Rest
HLA-DQA2	0.9652	0.0348	3.32272	3.03519e-06	3.98475e-05	0	0.25	-2.7449	-3.06378	4.69039	-16.9585	12.8573	0.0038432	0.0142783	0.0038432	0.00985228	0.0352217	0.352436	TRUE	Podo vs Rest	Podo	Rest
RDH8	0.9652	0.0348	3.32272	6.22716e-06	4.19812e-05	0	0.25	4.23115	2.38103	8.36888	-15.2048	34.7332	0.00883935	0.0447458	0.00653344	0.020282	0.0856628	0.490396	TRUE	Podo vs Rest	Podo	Rest
C6	0.9652	0.0348	3.32272	6.82241e-05	8.84858e-05	0	0.25	2.31109	0.885581	6.64336	-9.66745	29.6509	0.115296	0.110931	0.0707148	0.0680283	0.765931	0.838075	TRUE	Podo vs Rest	Podo	Rest
TIGIT	0.9652	0.0348	3.32272	6.10425e-06	0.000122782	0	0.25	-3.35359	-3.28792	4.31234	-15.7461	12.1906	0.0119139	0.0439094	0.00960799	0.0320005	0.0855712	1.37749	TRUE	Podo vs Rest	Podo	Rest
HAVCR1	0.9652	0.0348	3.32272	2.15632e-05	0.000166876	0	0.25	-1.05491	-1.34505	5.18597	-13.959	16.3989	0.0215219	0.15879	0.0176787	0.0907243	0.228527	1.63633	TRUE	Podo vs Rest	Podo	Rest
MUSK	0.9652	0.0348	3.32272	1.837e-05	4.43719e-05	0	0.25	1.49202	0.426496	6.68373	-12.2012	24.2331	0.0349731	0.0845181	0.0226749	0.0486184	0.173118	0.454241	TRUE	Podo vs Rest	Podo	Rest
ENPP3	0.9652	0.0348	3.32272	4.87645e-05	0.000187331	0	0.25	-1.13629	-1.60529	4.77968	-11.2806	15.4858	0.0745581	0.229179	0.0511145	0.125243	0.499592	2.01157	TRUE	Podo vs Rest	Podo	Rest
PCYT1B	0.9652	0.0348	3.32272	3.49226e-05	2.24081e-05	0	0.25	3.41021	2.39189	4.84632	-7.28263	20.2054	0.0541891	0.036486	0.0403536	0.0265982	0.344424	0.228407	TRUE	Podo vs Rest	Podo	Rest
PCSK1N	0.9652	0.0348	3.32272	4.18251e-05	0.000391	0	0.25	-3.58747	-3.49858	5.14791	-18.4987	14.1942	0.0115296	0.198157	0.00999231	0.0869739	0.309636	4.01121	TRUE	Podo vs Rest	Podo	Rest
PCSK9	0.9652	0.0348	3.32272	1.00263e-05	2.65107e-05	0	0.25	0.529498	0.232385	6.00057	-12.2102	20.7188	0.019216	0.0572501	0.0146042	0.0335989	0.100235	0.270522	TRUE	Podo vs Rest	Podo	Rest
TMEM61	0.9652	0.0348	3.32272	6.30183e-06	7.66095e-05	0	0.25	-3.18213	-3.24683	3.97204	-15.2584	9.64179	0.0111453	0.0847641	0.0103766	0.0544673	0.173529	0.86017	TRUE	Podo vs Rest	Podo	Rest
NXPH1	0.9652	0.0348	3.32272	6.02786e-05	6.6757e-05	0	0.25	2.09846	1.35093	6.40058	-11.3545	23.5175	0.132206	0.133947	0.0657187	0.0687695	0.650075	0.634831	TRUE	Podo vs Rest	Podo	Rest
PCSK6	0.9652	0.0348	3.32272	0.00018674	0.000223073	0	0.25	1.8497	1.41307	4.4474	-7.95389	14.8671	0.259032	0.291593	0.127594	0.124761	1.63209	2.29788	TRUE	Podo vs Rest	Podo	Rest
ACTG1	0.9652	0.0348	3.32272	0.0091876	0.00307412	0	0.25	-0.131641	-0.652744	4.50159	-10.8352	13.709	5.20947	1.06201	0.438509	0.37338	99.4721	30.6405	TRUE	Podo vs Rest	Podo	Rest
SLC22A12	0.9652	0.0348	3.32272	3.20752e-05	0.000264763	0	0.25	-1.56886	-1.67003	4.81608	-14.1961	11.8618	0.0134512	0.163208	0.0122982	0.0983144	0.329473	3.00919	TRUE	Podo vs Rest	Podo	Rest
SLC1A2	0.9652	0.0348	3.32272	5.91287e-05	7.51553e-05	0	0.25	1.80349	1.86122	3.81351	-8.50404	14.4818	0.0910838	0.164563	0.0522675	0.0725884	0.530221	0.751993	TRUE	Podo vs Rest	Podo	Rest
MTRNR2L12	0.9652	0.0348	3.32272	0.00206017	0.00523148	0	0.25	0.0753461	0.155928	5.14301	-16.0028	15.7196	0.784397	2.18153	0.134512	0.198569	22.4433	54.2386	TRUE	Podo vs Rest	Podo	Rest
AZGP1	0.9652	0.0348	3.32272	1.61424e-05	0.000235813	0	0.25	-3.04473	-2.99025	4.34606	-16.7743	10.4365	0.010761	0.155834	0.00999231	0.0883639	0.189012	2.63733	TRUE	Podo vs Rest	Podo	Rest
HHLA2	0.9652	0.0348	3.32272	2.07201e-05	0.000150548	0	0.25	-1.82562	-2.04023	4.74682	-13.7195	14.0653	0.0284397	0.160813	0.0219062	0.0932513	0.180715	1.48979	TRUE	Podo vs Rest	Podo	Rest
BOC	0.9652	0.0348	3.32272	7.97924e-05	0.000129357	0	0.25	1.72179	1.5147	3.89234	-6.88526	13.5501	0.0999233	0.152228	0.067256	0.0801249	0.948352	1.27631	TRUE	Podo vs Rest	Podo	Rest
KLF2	0.9652	0.0348	3.32272	0.000181016	0.00270315	0	0.25	-1.78251	-1.85291	5.38907	-15.5697	14.4991	0.119524	0.731104	0.0641814	0.192322	2.60418	21.6599	TRUE	Podo vs Rest	Podo	Rest
LSP1	0.965	0.035	3.31678	3.72258e-05	0.000588351	0	0.25	-2.40495	-2.41721	5.18867	-15.2134	16.6491	0.0549577	0.190968	0.0334358	0.112852	0.344539	6.05969	TRUE	Podo vs Rest	Podo	Rest
SCARF1	0.965	0.035	3.31678	2.08983e-05	0.000125472	0	0.25	-2.00648	-2.65281	3.16853	-8.24747	8.93018	0.0269024	0.141158	0.0211376	0.0855689	0.22544	1.36365	TRUE	Podo vs Rest	Podo	Rest
MYOCOS	0.965	0.035	3.31678	2.07407e-05	9.51e-05	0	0.25	-1.04082	-1.45362	4.34481	-10.6656	12.7959	0.0230592	0.128035	0.0176787	0.077193	0.177493	0.960809	TRUE	Podo vs Rest	Podo	Rest
PPP1R15A	0.965	0.035	3.31678	0.000278179	0.00128049	0	0.25	-1.29532	-1.56009	4.41962	-12.4833	13.3718	0.208686	0.447801	0.133359	0.193795	3.53822	11.4408	TRUE	Podo vs Rest	Podo	Rest
CACNG6	0.965	0.035	3.31678	3.42011e-06	6.46523e-06	0	0.25	1.0085	0.0467749	6.04266	-10.6979	24.9311	0.0057648	0.0125103	0.00461184	0.00899504	0.0349602	0.06405	TRUE	Podo vs Rest	Podo	Rest
GSTA1	0.965	0.035	3.31678	7.2803e-05	0.00147903	0	0.25	-2.85808	-2.78683	5.00247	-18.7609	15.6628	0.0269024	0.618421	0.0211376	0.10419	0.70788	13.6836	TRUE	Podo vs Rest	Podo	Rest
CDH6	0.965	0.035	3.31678	0.000146996	0.000703067	0	0.25	0.781509	0.0717893	4.82932	-9.86361	20.4753	0.132975	0.489435	0.0737894	0.18369	1.73561	7.87537	TRUE	Podo vs Rest	Podo	Rest
KLRB1	0.965	0.035	3.31678	0.000250736	0.00129659	0	0.25	0.202937	0.115993	5.83754	-16.8714	16.889	0.154112	0.174399	0.105304	0.0666145	3.26619	11.9208	TRUE	Podo vs Rest	Podo	Rest
HYAL4	0.965	0.035	3.31678	2.8849e-05	2.49694e-05	0	0.25	1.91188	1.10457	6.61552	-14.7762	27.8103	0.0668716	0.0373403	0.0407379	0.0275387	0.35436	0.238597	TRUE	Podo vs Rest	Podo	Rest
COL4A1	0.9648	0.0352	3.31087	0.0002824	0.00136138	0	0.25	-0.70429	-1.45749	3.54455	-9.14046	9.48332	0.261722	0.890591	0.146426	0.300152	2.91442	13.3533	TRUE	Podo vs Rest	Podo	Rest
SYNDIG1	0.9648	0.0352	3.31087	8.55941e-05	0.000401513	0	0.25	0.333186	-0.845946	5.07978	-8.74559	18.8603	0.0853191	0.275012	0.0580323	0.136652	0.647218	3.82413	TRUE	Podo vs Rest	Podo	Rest
MS4A2	0.9648	0.0352	3.31087	1.06001e-06	1.51545e-05	0	0.25	-2.45766	-2.64144	3.62984	-19.2676	11.814	0.000768639	0.00904561	0.00076864	0.00508687	0.0032115	0.148876	TRUE	Podo vs Rest	Podo	Rest
BSG	0.9648	0.0352	3.31087	0.00122077	0.000868026	0	0.25	-0.838361	-1.40618	3.18802	-10.5477	8.14165	0.594161	0.437628	0.277479	0.217256	11.7912	9.07604	TRUE	Podo vs Rest	Podo	Rest
SLC36A2	0.9648	0.0352	3.31087	2.99107e-05	0.000372766	0	0.25	-2.66632	-2.73787	5.0795	-15.081	12.431	0.0261337	0.26206	0.0215219	0.125841	0.528834	4.05133	TRUE	Podo vs Rest	Podo	Rest
CTSG	0.9648	0.0352	3.31087	1.02144e-06	1.22484e-05	0	0.25	-2.05064	-2.14076	5.61325	-22.664	17.1644	0.0019216	0.00467312	0.0019216	0.00286639	0.0203864	0.122489	TRUE	Podo vs Rest	Podo	Rest
TPSD1	0.9648	0.0352	3.31087	5.41165e-07	3.05037e-06	0	0.25	-2.54123	-2.65779	4.55247	-16.4387	12.3123	0.00115296	0.00575359	0.00115296	0.00439334	0.00366994	0.0296746	TRUE	Podo vs Rest	Podo	Rest
SLC35F4	0.9648	0.0352	3.31087	0.000203389	0.000130153	0	0.25	4.71648	2.95688	6.64023	-10.8791	24.483	0.293236	0.222713	0.130669	0.097222	1.90725	1.28881	TRUE	Podo vs Rest	Podo	Rest
UGT2A3	0.9648	0.0352	3.31087	2.32328e-05	0.000253185	0	0.25	-1.70033	-2.07031	3.9878	-11.5379	10.2722	0.0176787	0.143571	0.0169101	0.0967785	0.306575	2.48372	TRUE	Podo vs Rest	Podo	Rest
CIITA	0.9648	0.0352	3.31087	7.06715e-05	0.000360624	0	0.25	-2.95094	-3.14761	3.40112	-10.9309	8.62403	0.109147	0.473611	0.0641814	0.175674	0.587602	3.64818	TRUE	Podo vs Rest	Podo	Rest
MT1X	0.9648	0.0352	3.31087	0.000530723	0.00157141	0	0.25	-1.14265	-1.27747	4.87567	-15.4924	18.616	0.264796	0.573804	0.113759	0.177472	4.50634	13.353	TRUE	Podo vs Rest	Podo	Rest
SLC28A1	0.9648	0.0352	3.31087	7.7905e-05	0.000696304	0	0.25	-1.62409	-2.13988	5.56071	-13.4626	18.7586	0.0849347	0.508975	0.0545734	0.205436	0.982137	7.13341	TRUE	Podo vs Rest	Podo	Rest
DNAH5	0.9648	0.0352	3.31087	5.78068e-05	0.000279517	0	0.25	-0.644973	-1.59663	4.88719	-10.7061	16.2315	0.0730208	0.236056	0.0453497	0.11526	0.635897	2.76106	TRUE	Podo vs Rest	Podo	Rest
GRIN2A	0.9648	0.0352	3.31087	0.000102709	0.000185008	0	0.25	1.32756	-0.0703092	6.82063	-10.8674	28.8881	0.18063	0.287829	0.0787855	0.108467	1.01762	1.802	TRUE	Podo vs Rest	Podo	Rest
ME3	0.9648	0.0352	3.31087	0.000250768	0.000607025	0	0.25	0.255824	-0.537429	3.66685	-8.70908	10.7894	0.41007	0.586437	0.173328	0.230385	2.93748	6.36415	TRUE	Podo vs Rest	Podo	Rest
TLL1	0.9646	0.0354	3.305	5.58289e-05	0.000319725	0	0.25	0.164647	-0.764582	5.5016	-11.9402	19.8102	0.0818602	0.246686	0.0472713	0.116516	0.532968	2.98969	TRUE	Podo vs Rest	Podo	Rest
DMBX1	0.9646	0.0354	3.305	1.16277e-06	3.15523e-06	0	0.25	-1.28122	-1.7566	5.11841	-12.6548	19.7829	0.00115296	0.00686085	0.00115296	0.00502734	0.00842187	0.0300448	TRUE	Podo vs Rest	Podo	Rest
FLT4	0.9646	0.0354	3.305	0.000394201	0.000120318	0	0.25	4.50964	4.95346	3.34186	-4.82944	12.3237	0.368563	0.108126	0.236357	0.0636737	3.93388	1.31433	TRUE	Podo vs Rest	Podo	Rest
COL23A1	0.9646	0.0354	3.305	0.000122976	0.000407787	0	0.25	-0.613253	-0.712764	4.77371	-10.4154	13.3461	0.19485	0.615234	0.0899308	0.168108	1.06616	4.05153	TRUE	Podo vs Rest	Podo	Rest
TCEAL7	0.9646	0.0354	3.305	6.14143e-05	1.35523e-05	0	0.25	3.59008	3.53376	3.14222	-6.29911	13.2656	0.0330515	0.00690252	0.0307456	0.00583993	0.642524	0.110081	TRUE	Podo vs Rest	Podo	Rest
OR2T11	0.9646	0.0354	3.305	8.7056e-06	4.74222e-05	0	0.25	0.124933	-0.420685	5.05831	-11.4038	20.2731	0.00730207	0.0320213	0.00691776	0.0223388	0.0827175	0.492229	TRUE	Podo vs Rest	Podo	Rest
CNTN6	0.9646	0.0354	3.305	4.553e-05	8.48676e-05	0	0.25	1.25185	0.0485282	6.16033	-10.9396	21.6206	0.0803229	0.120888	0.0465027	0.0673616	0.478556	0.830013	TRUE	Podo vs Rest	Podo	Rest
PREX1	0.9646	0.0354	3.305	8.14545e-05	0.000407014	0	0.25	-2.96529	-3.46668	3.61402	-10.8318	10.5228	0.121061	0.382008	0.0572636	0.154035	0.636309	4.28561	TRUE	Podo vs Rest	Podo	Rest
CCL17	0.9646	0.0354	3.305	4.3765e-06	1.34417e-05	0	0.25	-1.87671	-2.42049	4.47433	-14.0978	17.1522	0.00883935	0.0246961	0.00614912	0.01546	0.0478177	0.149405	TRUE	Podo vs Rest	Podo	Rest
SH3PXD2B	0.9646	0.0354	3.305	5.82528e-05	0.000169854	0	0.25	-1.14356	-1.8248	4.02008	-9.89675	12.9518	0.0999233	0.2284	0.0603382	0.109033	0.588469	1.75391	TRUE	Podo vs Rest	Podo	Rest
OIT3	0.9646	0.0354	3.305	7.8468e-06	1.26645e-05	0	0.25	-0.623884	-1.21065	5.14626	-11.3182	17.4305	0.0161414	0.0202403	0.010761	0.0149064	0.0677459	0.121854	TRUE	Podo vs Rest	Podo	Rest
HMOX1	0.9646	0.0354	3.305	1.6727e-05	0.000159199	0	0.25	-3.23527	-3.4633	3.35043	-12.7756	11.6747	0.0188317	0.147166	0.0176787	0.0898492	0.127447	1.66431	TRUE	Podo vs Rest	Podo	Rest
ST18	0.9646	0.0354	3.305	6.95309e-05	0.000216368	0	0.25	-0.431363	-0.812728	6.18603	-13.9159	21.2322	0.105304	0.270844	0.057648	0.117209	0.800059	2.13263	TRUE	Podo vs Rest	Podo	Rest
RP1L1	0.9646	0.0354	3.305	2.17719e-05	5.94905e-05	0	0.25	-0.382377	-0.930412	6.31345	-14.2674	21.8834	0.0449654	0.120443	0.0299769	0.063501	0.230692	0.589561	TRUE	Podo vs Rest	Podo	Rest
KCNC2	0.9646	0.0354	3.305	2.21074e-05	2.78458e-05	0	0.25	1.81995	1.68023	5.37886	-10.6894	18.5167	0.0399692	0.0564852	0.0284397	0.03651	0.199149	0.277861	TRUE	Podo vs Rest	Podo	Rest
EPHA3	0.9646	0.0354	3.305	8.36651e-05	8.33247e-05	0	0.25	3.26337	2.64896	5.41799	-7.98429	20.8799	0.114527	0.137221	0.0641814	0.0710019	0.655939	0.812242	TRUE	Podo vs Rest	Podo	Rest
S100B	0.9646	0.0354	3.305	5.76011e-06	0.000152073	0	0.25	-1.96265	-2.08534	5.24886	-17.689	17.5442	0.0057648	0.0286489	0.0038432	0.0165048	0.117113	1.40387	TRUE	Podo vs Rest	Podo	Rest
MEGF10	0.9646	0.0354	3.305	3.47781e-05	4.01438e-05	0	0.25	1.33831	1.21295	5.27325	-10.9982	19.4742	0.0618755	0.0805596	0.0376633	0.0475082	0.282844	0.381322	TRUE	Podo vs Rest	Podo	Rest
GSG1L	0.9646	0.0354	3.305	4.32626e-05	7.56323e-05	0	0.25	0.7757	0.341534	5.39691	-11.4947	15.7009	0.0818602	0.144858	0.0491929	0.0680373	0.589013	0.765157	TRUE	Podo vs Rest	Podo	Rest
BASP1	0.9644	0.0356	3.29916	0.000141449	0.000199776	0	0.25	1.79963	1.92768	3.99014	-9.37135	14.3398	0.157187	0.238593	0.100307	0.107491	1.49853	2.07159	TRUE	Podo vs Rest	Podo	Rest
FMN1	0.9644	0.0356	3.29916	0.000139434	0.000972831	0	0.25	-2.39715	-2.80294	4.30322	-12.8027	10.6091	0.199846	0.862384	0.0918524	0.259204	1.43103	9.7364	TRUE	Podo vs Rest	Podo	Rest
DTHD1	0.9644	0.0356	3.29916	1.46633e-05	7.73001e-05	0	0.25	-2.507	-2.62071	5.38274	-17.0692	14.1347	0.027671	0.0458799	0.0199846	0.0327298	0.139853	0.896848	TRUE	Podo vs Rest	Podo	Rest
HEYL	0.9644	0.0356	3.29916	2.11981e-05	2.3968e-05	0	0.25	2.27996	2.2029	3.89756	-8.71337	15.1392	0.027671	0.0358758	0.0215219	0.0216036	0.192915	0.243804	TRUE	Podo vs Rest	Podo	Rest
AMPH	0.9644	0.0356	3.29916	0.000113042	9.79055e-05	0	0.25	2.0139	2.22576	3.23264	-6.16984	11.2655	0.160262	0.136877	0.0772483	0.0753208	1.09228	0.91942	TRUE	Podo vs Rest	Podo	Rest
TNFRSF4	0.9644	0.0356	3.29916	4.99842e-06	5.2471e-05	0	0.25	-2.86939	-2.75097	5.14645	-16.1414	13.2234	0.00614912	0.0249699	0.00422752	0.0178085	0.0361707	0.563964	TRUE	Podo vs Rest	Podo	Rest
SYT4	0.9644	0.0356	3.29916	6.73881e-06	7.74752e-06	0	0.25	2.37446	2.41171	5.14945	-10.4161	22.052	0.0153728	0.0142069	0.0130669	0.012552	0.0627568	0.0721572	TRUE	Podo vs Rest	Podo	Rest
MT3	0.9644	0.0356	3.29916	1.47951e-06	1.07623e-05	0	0.25	-3.41658	-3.32307	4.55597	-16.1553	12.0364	0.0019216	0.00910514	0.00153728	0.00743534	0.0117037	0.0970518	TRUE	Podo vs Rest	Podo	Rest
CLDN14	0.9644	0.0356	3.29916	2.31971e-05	0.000203887	0	0.25	-0.990654	-1.47502	4.9235	-10.4636	16.0587	0.0380476	0.260088	0.0272867	0.11092	0.213609	2.14304	TRUE	Podo vs Rest	Podo	Rest
SLC34A1	0.9644	0.0356	3.29916	5.90284e-05	0.000426689	0	0.25	-1.19023	-1.28515	4.89426	-13.6582	13.2716	0.0445811	0.307057	0.0365104	0.147841	0.635778	4.71798	TRUE	Podo vs Rest	Podo	Rest
MYO3A	0.9644	0.0356	3.29916	4.95167e-05	0.000104223	0	0.25	1.36002	0.706522	5.27393	-9.03252	22.1583	0.0703305	0.120282	0.0465027	0.0689451	0.431035	1.0105	TRUE	Podo vs Rest	Podo	Rest
GRIA1	0.9644	0.0356	3.29916	5.70503e-05	7.4617e-05	0	0.25	2.8948	1.62326	7.46985	-12.6788	30.41	0.11568	0.148052	0.0622598	0.0704095	0.608265	0.74175	TRUE	Podo vs Rest	Podo	Rest
AGXT	0.9644	0.0356	3.29916	5.73997e-06	7.18861e-05	0	0.25	-2.917	-3.00644	4.66259	-18.2486	12.5439	0.00730207	0.0776774	0.00538048	0.0489935	0.0372208	0.691233	TRUE	Podo vs Rest	Podo	Rest
ABLIM3	0.9644	0.0356	3.29916	6.56251e-05	0.000355117	0	0.25	-0.303091	-0.887638	4.44108	-9.26842	13.6989	0.0837818	0.329468	0.0549577	0.143769	0.678155	3.42293	TRUE	Podo vs Rest	Podo	Rest
CNTNAP4	0.9644	0.0356	3.29916	2.60155e-05	5.57638e-05	0	0.25	0.273951	-0.401616	4.86629	-10.5682	15.4406	0.0472713	0.1068	0.0334358	0.0566164	0.281642	0.539582	TRUE	Podo vs Rest	Podo	Rest
GPR26	0.9644	0.0356	3.29916	7.9066e-06	1.0364e-05	0	0.25	1.63974	0.890311	6.55455	-11.2422	28.3755	0.0138355	0.0203206	0.0119139	0.0139063	0.0759587	0.101645	TRUE	Podo vs Rest	Podo	Rest
LRRC3B	0.9642	0.0358	3.29335	2.35951e-05	3.19362e-05	0	0.25	2.18313	0.701524	6.58943	-9.5328	27.336	0.0334358	0.0476211	0.0222905	0.0334144	0.437609	0.340334	TRUE	Podo vs Rest	Podo	Rest
ADGRB2	0.9642	0.0358	3.29335	5.24798e-05	5.73044e-05	0	0.25	2.07119	2.42825	3.56159	-8.0653	13.2964	0.0707148	0.125179	0.0511145	0.0627361	0.537353	0.561332	TRUE	Podo vs Rest	Podo	Rest
RAP1GAP2	0.9642	0.0358	3.29335	0.000128409	0.000823677	0	0.25	-2.55594	-2.89311	3.79621	-9.99419	10.2639	0.18678	0.879893	0.0906995	0.263091	1.34483	9.24348	TRUE	Podo vs Rest	Podo	Rest
ITIH3	0.9642	0.0358	3.29335	9.85722e-06	1.15512e-05	0	0.25	2.06832	2.58038	3.84629	-8.40733	13.6772	0.0157571	0.0229876	0.0119139	0.0157696	0.118662	0.111064	TRUE	Podo vs Rest	Podo	Rest
ABCA13	0.9642	0.0358	3.29335	7.66213e-05	0.000121161	0	0.25	0.729	0.0212221	6.3963	-11.8088	24.4336	0.147195	0.204972	0.0718678	0.090001	0.813981	1.26245	TRUE	Podo vs Rest	Podo	Rest
DDC	0.9642	0.0358	3.29335	3.84761e-05	0.000409793	0	0.25	-3.03409	-3.09368	4.64566	-16.2277	11.1423	0.0395849	0.36976	0.0269024	0.162143	0.285811	4.14607	TRUE	Podo vs Rest	Podo	Rest
HSPG2	0.9642	0.0358	3.29335	0.000103022	0.000678857	0	0.25	-1.59692	-2.31617	3.70331	-9.91403	11.6033	0.104151	0.612682	0.0603382	0.214256	0.746727	6.78435	TRUE	Podo vs Rest	Podo	Rest
KBTBD12	0.9642	0.0358	3.29335	2.14211e-05	0.000108811	0	0.25	-1.07055	-1.45283	4.57022	-12.3503	11.9162	0.0234435	0.0951867	0.018063	0.0590184	0.218723	1.12369	TRUE	Podo vs Rest	Podo	Rest
ESPNL	0.9642	0.0358	3.29335	1.01773e-05	3.16788e-05	0	0.25	-2.00326	-2.20471	4.88931	-13.7072	16.8113	0.019216	0.0677542	0.0134512	0.0419362	0.0797783	0.321885	TRUE	Podo vs Rest	Podo	Rest
CHRM2	0.9642	0.0358	3.29335	2.58721e-05	2.66803e-05	0	0.25	1.66924	0.921524	6.73889	-12.6703	26.6019	0.0549577	0.0507465	0.0361261	0.0333697	0.283099	0.257297	TRUE	Podo vs Rest	Podo	Rest
TPSAB1	0.9642	0.0358	3.29335	8.30302e-07	7.42473e-05	0	0.25	-2.41498	-2.42233	4.45067	-20.6429	12.2956	0.00038432	0.033965	0.00038432	0.00336644	0.0010564	0.847421	TRUE	Podo vs Rest	Podo	Rest
ADAMTS18	0.9642	0.0358	3.29335	3.10115e-05	6.68096e-05	0	0.25	0.232449	-0.551373	6.26584	-12.4513	23.1549	0.0449654	0.104564	0.0280553	0.0593548	0.248691	0.697651	TRUE	Podo vs Rest	Podo	Rest
CTSS	0.9642	0.0358	3.29335	2.44652e-05	0.000783628	0	0.25	-2.62181	-2.44477	3.7645	-14.839	9.84891	0.0215219	0.280333	0.0165257	0.0994782	0.274561	7.85242	TRUE	Podo vs Rest	Podo	Rest
TMEM108	0.9642	0.0358	3.29335	0.000100298	0.000140941	0	0.25	1.13068	0.824219	4.98358	-9.89987	15.899	0.157187	0.215905	0.0803228	0.0995318	0.893009	1.43904	TRUE	Podo vs Rest	Podo	Rest
ABI3BP	0.9642	0.0358	3.29335	8.97324e-05	0.000473688	0	0.25	-0.649157	-1.48828	3.8327	-8.38731	11.2833	0.102614	0.380752	0.0676403	0.174689	1.02347	4.41924	TRUE	Podo vs Rest	Podo	Rest
SLC6A2	0.9642	0.0358	3.29335	4.34027e-05	1.7867e-05	0	0.25	5.07457	4.52617	6.02951	-7.47881	26.6255	0.0618755	0.0372748	0.046887	0.0244789	0.492468	0.175604	TRUE	Podo vs Rest	Podo	Rest
APOF	0.9642	0.0358	3.29335	5.0338e-06	8.60699e-06	0	0.25	-3.9793	-4.18235	5.33199	-15.9901	13.1409	0.00922367	0.0181448	0.00807071	0.0153559	0.0421548	0.0874762	TRUE	Podo vs Rest	Podo	Rest
SLC4A9	0.9642	0.0358	3.29335	3.21761e-05	0.000404638	0	0.25	-2.07435	-2.11677	4.98108	-17.1049	13.3773	0.0295926	0.218611	0.0219062	0.0831103	0.324295	4.1413	TRUE	Podo vs Rest	Podo	Rest
PCK1	0.9642	0.0358	3.29335	0.000126727	0.00113537	0	0.25	-2.44223	-2.7269	4.47503	-14.8345	12.5048	0.0526518	0.629959	0.0361261	0.215152	0.997057	11.8888	TRUE	Podo vs Rest	Podo	Rest
ACMSD	0.9642	0.0358	3.29335	7.87158e-05	0.000635765	0	0.25	-2.24505	-2.45739	4.11737	-11.6563	10.1152	0.0622598	0.39042	0.0491929	0.1932	0.970146	5.98834	TRUE	Podo vs Rest	Podo	Rest
NTN1	0.964	0.036	3.28757	8.34638e-05	0.000220345	0	0.25	0.233236	-0.055326	4.79653	-11.3891	13.0292	0.130669	0.301233	0.0691776	0.123025	0.914652	2.50214	TRUE	Podo vs Rest	Podo	Rest
GLYAT	0.964	0.036	3.28757	8.95045e-05	0.000971339	0	0.25	-1.89726	-2.14668	4.4564	-11.54	12.4761	0.0891623	0.604912	0.0645657	0.237449	1.0532	10.2031	TRUE	Podo vs Rest	Podo	Rest
LRCOL1	0.964	0.036	3.28757	4.11327e-06	2.26399e-05	0	0.25	-1.14724	-1.2551	4.89852	-13.5237	14.725	0.00538048	0.0377153	0.00499616	0.0265922	0.0336286	0.226077	TRUE	Podo vs Rest	Podo	Rest
DKK2	0.964	0.036	3.28757	0.000122764	7.39369e-05	0	0.25	3.28177	2.95035	4.31021	-7.53335	16.9579	0.183705	0.134825	0.0868563	0.0694243	1.16896	0.707055	TRUE	Podo vs Rest	Podo	Rest
UNC5A	0.964	0.036	3.28757	3.51337e-05	3.14697e-05	0	0.25	1.15957	0.787992	6.83478	-13.4244	25.1382	0.0760954	0.0685934	0.0445811	0.0401741	0.384942	0.305562	TRUE	Podo vs Rest	Podo	Rest
ATP2C2	0.964	0.036	3.28757	2.69305e-05	0.000111764	0	0.25	-1.23361	-1.73732	4.50783	-10.7542	13.72	0.0399692	0.148242	0.0257494	0.0862565	0.254218	1.20091	TRUE	Podo vs Rest	Podo	Rest
LRFN5	0.964	0.036	3.28757	5.07586e-05	9.65369e-05	0	0.25	2.04524	0.582299	6.3154	-9.9468	25.4039	0.0687932	0.116974	0.0426595	0.0665907	0.394182	0.897229	TRUE	Podo vs Rest	Podo	Rest
S100A1	0.964	0.036	3.28757	1.8586e-05	0.000127754	0	0.25	-2.08745	-2.19168	5.00951	-15.26	16.9203	0.0303613	0.112144	0.0230592	0.068323	0.24249	1.31423	TRUE	Podo vs Rest	Podo	Rest
SERPINA3	0.964	0.036	3.28757	2.82053e-06	1.86841e-05	0	0.25	-1.94318	-2.15949	3.58516	-13.8775	11.1617	0.0057648	0.021282	0.00345888	0.014707	0.035728	0.199334	TRUE	Podo vs Rest	Podo	Rest
HLA-DRA	0.964	0.036	3.28757	7.29133e-05	0.00328193	0	0.25	-2.77276	-2.90516	4.64305	-17.1652	14.4318	0.0365104	1.21912	0.0238278	0.173117	1.02638	31.7472	TRUE	Podo vs Rest	Podo	Rest
CCL23	0.964	0.036	3.28757	1.16478e-06	1.36044e-05	0	0.25	-3.65144	-3.92645	3.93309	-15.8118	11.4989	0.00307456	0.0079443	0.00307456	0.00587862	0.019247	0.133568	TRUE	Podo vs Rest	Podo	Rest
HLA-DPB1	0.9638	0.0362	3.28182	7.35578e-05	0.00159169	0	0.25	-2.23768	-2.45835	4.4697	-14.7347	13.4594	0.0522675	0.633731	0.0395849	0.167524	0.699148	15.9046	TRUE	Podo vs Rest	Podo	Rest
OTOG	0.9638	0.0362	3.28182	2.39261e-05	4.18613e-05	0	0.25	-0.71595	-0.796074	5.85787	-14.1239	17.9103	0.0461184	0.085553	0.0280553	0.0494519	0.211228	0.399502	TRUE	Podo vs Rest	Podo	Rest
CXCL3	0.9638	0.0362	3.28182	6.70473e-06	8.9741e-05	0	0.25	-2.47914	-2.99089	4.10778	-16.7942	15.507	0.00730207	0.0709363	0.00691776	0.0318636	0.0541626	0.851223	TRUE	Podo vs Rest	Podo	Rest
SAMD11	0.9638	0.0362	3.28182	0.000987354	9.41811e-05	0	0.25	5.08542	4.82356	3.95777	-3.52631	17.2183	0.627981	0.144181	0.332052	0.074666	11.5596	1.03498	TRUE	Podo vs Rest	Podo	Rest
MUC16	0.9638	0.0362	3.28182	1.92599e-05	3.1319e-05	0	0.25	0.0408821	-0.286357	5.61807	-13.0884	18.7403	0.0449654	0.0606702	0.0234435	0.033596	0.210501	0.302569	TRUE	Podo vs Rest	Podo	Rest
PROM1	0.9638	0.0362	3.28182	8.45072e-05	0.00049999	0	0.25	-0.916669	-1.42212	4.62375	-11.6235	13.811	0.105688	0.405139	0.0634128	0.161937	1.02493	4.99792	TRUE	Podo vs Rest	Podo	Rest
SLC2A2	0.9638	0.0362	3.28182	3.80216e-05	0.000142667	0	0.25	-0.164665	-0.557465	4.08744	-8.95214	10.7482	0.046887	0.136355	0.0392006	0.0860779	0.529826	1.48076	TRUE	Podo vs Rest	Podo	Rest
BSPH1	0.9638	0.0362	3.28182	8.6554e-06	5.58249e-06	0	0.25	2.75167	2.1438	5.25809	-8.5595	21.4158	0.019216	0.00970639	0.0146042	0.00733712	0.0925905	0.059125	TRUE	Podo vs Rest	Podo	Rest
ACSM2A	0.9638	0.0362	3.28182	0.000165411	0.00364178	0	0.25	-1.47557	-1.30954	5.16535	-14.3393	15.6465	0.101845	1.54408	0.0472713	0.238767	2.19026	37.6875	TRUE	Podo vs Rest	Podo	Rest
RFX2	0.9638	0.0362	3.28182	0.00018572	0.000661192	0	0.25	-0.955285	-1.40593	3.79159	-10.7846	11.0729	0.257494	0.659963	0.122598	0.21856	1.95219	6.89182	TRUE	Podo vs Rest	Podo	Rest
RGCC	0.9638	0.0362	3.28182	2.74305e-05	0.000787451	0	0.25	-2.65122	-2.70133	4.49624	-14.3135	13.2531	0.0119139	0.200284	0.00960799	0.088599	0.10623	6.89652	TRUE	Podo vs Rest	Podo	Rest
CDH2	0.9638	0.0362	3.28182	0.000358142	0.000516508	0	0.25	1.46846	0.851032	4.54541	-8.40448	16.1196	0.248655	0.46738	0.160646	0.183294	3.71811	4.96698	TRUE	Podo vs Rest	Podo	Rest
DPEP1	0.9638	0.0362	3.28182	5.59778e-05	0.000528709	0	0.25	-1.13799	-1.19654	3.97477	-10.1873	11.1254	0.0499616	0.350989	0.0395849	0.167518	0.679097	5.55397	TRUE	Podo vs Rest	Podo	Rest
ABCC3	0.9638	0.0362	3.28182	7.75e-05	0.00044715	0	0.25	-1.31523	-1.82397	4.33762	-11.2585	14.5509	0.101845	0.382009	0.0603382	0.163768	0.821087	4.74617	TRUE	Podo vs Rest	Podo	Rest
ERICH6B	0.9638	0.0362	3.28182	3.42469e-05	3.30856e-05	0	0.25	2.50995	1.64628	6.25052	-10.4427	26.6248	0.0807072	0.0641296	0.0465027	0.0413944	0.456579	0.326145	TRUE	Podo vs Rest	Podo	Rest
PPBP	0.9638	0.0362	3.28182	5.26116e-07	3.24603e-06	0	0.25	-2.94228	-3.18711	3.63869	-14.4054	10.1508	0.00115296	0.00211035	0.00115296	0.00144063	0.00292572	0.0584096	TRUE	Podo vs Rest	Podo	Rest
EGFL7	0.9636	0.0364	3.27611	2.92238e-05	0.000461434	0	0.25	-3.06808	-2.88806	4.45356	-16.3261	11.3819	0.0257494	0.231197	0.0196003	0.116977	0.244645	4.95264	TRUE	Podo vs Rest	Podo	Rest
CLEC10A	0.9636	0.0364	3.27611	1.76338e-06	2.48788e-05	0	0.25	-2.94535	-3.24049	3.92345	-18.2806	10.7973	0.00269024	0.0222286	0.0019216	0.0105488	0.00967478	0.252501	TRUE	Podo vs Rest	Podo	Rest
SMIM35	0.9636	0.0364	3.27611	2.24913e-05	0.000128511	0	0.25	-1.37585	-1.46415	4.56725	-14.9132	13.3117	0.0338201	0.172978	0.0242121	0.0873519	0.204888	1.36905	TRUE	Podo vs Rest	Podo	Rest
KCP	0.9636	0.0364	3.27611	9.7896e-05	0.000388183	0	0.25	-0.573338	-0.88552	3.77613	-10.076	10.2602	0.149885	0.399082	0.0753267	0.180288	1.07434	4.00198	TRUE	Podo vs Rest	Podo	Rest
HKDC1	0.9636	0.0364	3.27611	6.04751e-05	0.000333709	0	0.25	-1.71343	-2.12739	3.97439	-11.4259	11.3807	0.0549577	0.254439	0.0399693	0.137042	0.653492	3.76288	TRUE	Podo vs Rest	Podo	Rest
SFRP2	0.9636	0.0364	3.27611	6.21419e-06	1.33071e-05	0	0.25	1.81428	1.95639	4.26483	-12.1586	15.8809	0.00653343	0.0146801	0.00653344	0.0107303	0.0826213	0.117507	TRUE	Podo vs Rest	Podo	Rest
SLC27A6	0.9636	0.0364	3.27611	6.43749e-05	9.61439e-05	0	0.25	2.78823	2.39344	5.30753	-9.76766	18.2637	0.0953114	0.191314	0.0584166	0.0841343	0.603934	0.933277	TRUE	Podo vs Rest	Podo	Rest
DES	0.9636	0.0364	3.27611	8.27345e-06	1.90457e-05	0	0.25	1.63383	1.53827	5.00288	-15.3989	19.1465	0.00845503	0.0169988	0.00653344	0.011159	0.0830984	0.211346	TRUE	Podo vs Rest	Podo	Rest
CYP4A11	0.9636	0.0364	3.27611	3.89011e-05	0.000419443	0	0.25	-1.29518	-1.31644	4.6385	-13.315	12.8365	0.018063	0.253174	0.0165257	0.130089	0.441617	4.34388	TRUE	Podo vs Rest	Podo	Rest
XYLT1	0.9636	0.0364	3.27611	0.00096773	0.000390097	0	0.25	2.80954	2.32387	3.7247	-6.9261	14.1405	1.00039	0.378659	0.366641	0.137798	8.91318	3.78304	TRUE	Podo vs Rest	Podo	Rest
ITPKB	0.9636	0.0364	3.27611	0.000107445	0.000657872	0	0.25	-2.49177	-2.82745	3.1068	-10.1533	8.82621	0.117986	0.555099	0.0691776	0.208338	0.755836	6.03808	TRUE	Podo vs Rest	Podo	Rest
TULP1	0.9636	0.0364	3.27611	9.51113e-06	1.36796e-05	0	0.25	2.47154	1.52961	6.52865	-10.5314	27.5972	0.0203689	0.0318457	0.0130669	0.0201183	0.0950367	0.137335	TRUE	Podo vs Rest	Podo	Rest
PYY	0.9636	0.0364	3.27611	3.76008e-05	0.000103723	0	0.25	0.571041	0.00240898	5.26457	-12.1247	15.0097	0.0480399	0.140284	0.0368947	0.0744695	0.315572	1.19215	TRUE	Podo vs Rest	Podo	Rest
NKAIN1	0.9636	0.0364	3.27611	2.89774e-05	4.74635e-05	0	0.25	1.8099	1.51625	5.27451	-9.39982	16.9339	0.0434281	0.0940665	0.0357417	0.0542262	0.287948	0.483048	TRUE	Podo vs Rest	Podo	Rest
CLCNKA	0.9636	0.0364	3.27611	2.93466e-05	0.000492471	0	0.25	-2.33958	-2.50913	5.01049	-15.3345	13.3681	0.0295926	0.335987	0.0230592	0.162271	0.355967	5.29432	TRUE	Podo vs Rest	Podo	Rest
TRIM50	0.9636	0.0364	3.27611	1.05014e-05	6.32076e-05	0	0.25	-1.15627	-1.16932	4.83318	-14.3173	15.2162	0.0130669	0.0573841	0.00999231	0.0405848	0.0916229	0.665689	TRUE	Podo vs Rest	Podo	Rest
CDHR4	0.9634	0.0366	3.27042	4.78899e-06	8.02779e-06	0	0.25	1.0666	0.88497	4.83631	-10.8806	15.6121	0.00845503	0.0161297	0.00653344	0.010525	0.0369369	0.0781357	TRUE	Podo vs Rest	Podo	Rest
PTCHD4	0.9634	0.0366	3.27042	5.37812e-05	0.000122469	0	0.25	0.678353	-0.389993	5.4599	-10.4399	18.7134	0.0787856	0.129173	0.0422752	0.0685968	0.513878	1.29774	TRUE	Podo vs Rest	Podo	Rest
RSPO3	0.9634	0.0366	3.27042	1.99926e-05	3.79403e-05	0	0.25	1.48942	1.91794	3.86669	-7.7951	13.2791	0.0257494	0.0622775	0.0226749	0.0416653	0.154169	0.357643	TRUE	Podo vs Rest	Podo	Rest
MRLN	0.9634	0.0366	3.27042	7.95089e-06	7.19563e-05	0	0.25	-1.96058	-1.85286	4.33858	-13.3858	10.5198	0.00653343	0.08544	0.00499616	0.0568604	0.105479	0.703219	TRUE	Podo vs Rest	Podo	Rest
EFCAB13	0.9634	0.0366	3.27042	0.00127699	0.000433994	0	0.25	1.88941	1.96866	3.40148	-6.61	10.6601	1.08302	0.285983	0.401614	0.16828	11.6564	4.49033	TRUE	Podo vs Rest	Podo	Rest
LGALS2	0.9634	0.0366	3.27042	2.94969e-05	0.000411384	0	0.25	-2.53503	-2.85698	3.95888	-13.1774	12.2268	0.0245965	0.232108	0.0211376	0.113566	0.372229	4.10151	TRUE	Podo vs Rest	Podo	Rest
SLC30A8	0.9634	0.0366	3.27042	5.3315e-05	0.000159459	0	0.25	-0.10492	-0.511978	5.0679	-11.9795	17.4227	0.0918525	0.177188	0.0491929	0.0926769	0.586405	1.60647	TRUE	Podo vs Rest	Podo	Rest
RNF212B	0.9634	0.0366	3.27042	9.85929e-05	0.000817026	0	0.25	-2.16541	-2.1906	4.91297	-15.738	12.7297	0.113374	0.498874	0.0714835	0.158098	1.21263	8.45213	TRUE	Podo vs Rest	Podo	Rest
CLDN3	0.9634	0.0366	3.27042	0.000177367	7.91089e-05	0	0.25	0.287536	0.0147343	4.50796	-14.6871	12.9344	0.133743	0.0892145	0.0895465	0.0590333	2.07215	0.820084	TRUE	Podo vs Rest	Podo	Rest
IER5	0.9634	0.0366	3.27042	0.000106878	0.000332532	0	0.25	-1.67105	-1.54628	6.55093	-16.4675	16.9127	0.10761	0.229167	0.0818601	0.106982	1.3506	3.41679	TRUE	Podo vs Rest	Podo	Rest
BTBD11	0.9634	0.0366	3.27042	0.000115585	0.000609992	0	0.25	-1.75981	-1.85392	4.45796	-12.1986	11.6605	0.219062	0.660694	0.0880092	0.20763	1.36041	6.50289	TRUE	Podo vs Rest	Podo	Rest
PRAP1	0.9634	0.0366	3.27042	2.10063e-05	0.000352544	0	0.25	-2.70103	-2.66253	5.21227	-18.3247	14.7654	0.0126826	0.186571	0.010761	0.0736837	0.202868	3.62753	TRUE	Podo vs Rest	Podo	Rest
CHSY3	0.9634	0.0366	3.27042	0.000147942	0.000151966	0	0.25	1.98639	1.08128	5.49847	-11.389	17.2489	0.174481	0.17171	0.0964643	0.0907153	1.36675	1.41127	TRUE	Podo vs Rest	Podo	Rest
PPM1E	0.9634	0.0366	3.27042	5.76749e-05	0.000234087	0	0.25	-0.814705	-1.14539	5.24485	-14.5838	15.0335	0.0664873	0.196228	0.0441968	0.0963945	0.634627	2.58854	TRUE	Podo vs Rest	Podo	Rest
HPR	0.9634	0.0366	3.27042	4.4515e-06	1.28237e-05	0	0.25	1.46903	0.513224	6.60956	-12.4282	29.2421	0.00768639	0.0207492	0.00730208	0.0169126	0.0419521	0.129172	TRUE	Podo vs Rest	Podo	Rest
SLCO1B3	0.9634	0.0366	3.27042	1.09667e-05	1.87844e-05	0	0.25	0.127971	-0.20244	5.70865	-12.6795	18.0177	0.0226749	0.0328993	0.0165257	0.0233002	0.10536	0.190051	TRUE	Podo vs Rest	Podo	Rest
SLC47A2	0.9632	0.0368	3.26476	6.5002e-05	0.000428303	0	0.25	-1.07131	-1.3289	4.4098	-12.3794	13.045	0.0772483	0.336842	0.055342	0.16128	0.853405	4.42684	TRUE	Podo vs Rest	Podo	Rest
UGT2B7	0.9632	0.0368	3.26476	0.000154749	0.00186134	0	0.25	-2.54381	-2.74215	3.87879	-13.2274	10.8389	0.0976174	1.01966	0.057648	0.284213	1.7357	18.7945	TRUE	Podo vs Rest	Podo	Rest
ADAMTS7	0.9632	0.0368	3.26476	7.55434e-05	4.03252e-05	0	0.25	3.02368	3.04733	3.89347	-6.28131	14.1166	0.0883937	0.0698388	0.0641814	0.0433947	0.842359	0.390648	TRUE	Podo vs Rest	Podo	Rest
GLRA3	0.9632	0.0368	3.26476	3.82181e-05	3.61011e-05	0	0.25	1.97862	2.37649	4.03404	-8.5994	13.8539	0.06495	0.0718846	0.0368947	0.045258	0.347783	0.369976	TRUE	Podo vs Rest	Podo	Rest
NTSR1	0.9632	0.0368	3.26476	1.34998e-05	3.95405e-05	0	0.25	-1.13627	-1.37914	5.9187	-14.7925	16.1968	0.0196003	0.0688913	0.0165257	0.0413677	0.0912718	0.388349	TRUE	Podo vs Rest	Podo	Rest
SV2B	0.9632	0.0368	3.26476	2.80903e-05	7.09364e-05	0	0.25	-0.590603	-1.27521	5.76926	-13.09	20.4787	0.055342	0.117295	0.0330515	0.0599322	0.286048	0.654161	TRUE	Podo vs Rest	Podo	Rest
PLEK	0.9632	0.0368	3.26476	1.0451e-05	0.000317849	0	0.25	-2.072	-2.21204	4.82564	-15.6306	13.6989	0.0138355	0.0920289	0.00999231	0.0554228	0.196997	3.14617	TRUE	Podo vs Rest	Podo	Rest
SLC12A1	0.9632	0.0368	3.26476	0.000219926	0.00451394	0	0.25	-0.662949	-0.973822	5.88236	-16.0935	20.2208	0.227902	2.40633	0.0726364	0.238342	2.81558	49.3011	TRUE	Podo vs Rest	Podo	Rest
FTCD	0.9632	0.0368	3.26476	6.9833e-05	0.000774676	0	0.25	-1.51193	-1.63904	4.45434	-11.9561	12.715	0.0426595	0.393562	0.0338201	0.183354	0.746194	8.06375	TRUE	Podo vs Rest	Podo	Rest
ITPRID1	0.9632	0.0368	3.26476	2.01067e-05	3.56284e-05	0	0.25	0.386109	0.0260239	6.55625	-13.6501	22.6718	0.037279	0.0634536	0.027671	0.0419897	0.199591	0.355577	TRUE	Podo vs Rest	Podo	Rest
EPHA10	0.9632	0.0368	3.26476	1.1051e-05	2.08677e-05	0	0.25	0.252601	-0.317181	4.83447	-9.70483	17.1184	0.0188317	0.041171	0.0130669	0.0262053	0.129518	0.211933	TRUE	Podo vs Rest	Podo	Rest
SNAP91	0.9632	0.0368	3.26476	2.63478e-05	4.33148e-05	0	0.25	1.02291	0.90324	5.65372	-12.0486	17.091	0.0438124	0.0693831	0.0299769	0.0448234	0.23069	0.406864	TRUE	Podo vs Rest	Podo	Rest
SAMD3	0.9632	0.0368	3.26476	4.24376e-05	0.000358604	0	0.25	-3.00129	-3.18784	4.05513	-13.4914	11.7086	0.0730208	0.186258	0.0445811	0.106928	0.384022	3.40506	TRUE	Podo vs Rest	Podo	Rest
CLIC3	0.963	0.037	3.25914	4.08168e-05	0.000236075	0	0.25	0.0635056	0.267957	5.66689	-15.765	16.0521	0.0311299	0.057262	0.0257494	0.0376917	0.505971	2.5723	TRUE	Podo vs Rest	Podo	Rest
LCK	0.963	0.037	3.25914	1.32071e-05	0.000396306	0	0.25	-2.88002	-2.66465	4.35376	-14.5156	11.2002	0.0176787	0.101271	0.0149885	0.0683676	0.174061	3.63876	TRUE	Podo vs Rest	Podo	Rest
MSR1	0.963	0.037	3.25914	0.000106822	0.000438265	0	0.25	-1.39885	-1.62173	4.72539	-12.9774	12.8627	0.149116	0.293869	0.0772483	0.143203	1.17563	4.46355	TRUE	Podo vs Rest	Podo	Rest
GRM1	0.963	0.037	3.25914	7.0774e-05	0.000138071	0	0.25	1.17465	0.55082	5.79528	-11.0599	20.1621	0.116449	0.212797	0.066103	0.100309	0.703568	1.41389	TRUE	Podo vs Rest	Podo	Rest
SLC8A3	0.963	0.037	3.25914	3.07706e-05	4.69888e-05	0	0.25	1.66742	1.3792	6.04799	-11.3637	22.6058	0.0538047	0.0897393	0.0380477	0.053244	0.327454	0.451303	TRUE	Podo vs Rest	Podo	Rest
TEX14	0.963	0.037	3.25914	4.44877e-05	0.000157125	0	0.25	-3.02375	-3.31076	5.76128	-17.9063	15.0196	0.0780169	0.203991	0.0461184	0.100332	0.359307	1.736	TRUE	Podo vs Rest	Podo	Rest
NAT8	0.963	0.037	3.25914	1.86274e-05	0.000598405	0	0.25	-2.71765	-2.68262	4.50847	-16.5909	12.615	0.0119139	0.332691	0.00883935	0.0906052	0.248509	6.11099	TRUE	Podo vs Rest	Podo	Rest
REN	0.963	0.037	3.25914	2.65498e-05	5.38053e-05	0	0.25	0.840663	0.721819	4.16639	-11.4557	14.1576	0.0234435	0.0797054	0.0169101	0.0485827	0.143488	0.5526	TRUE	Podo vs Rest	Podo	Rest
DOK5	0.963	0.037	3.25914	5.55041e-05	0.000186585	0	0.25	-0.593994	-1.1473	4.39497	-10.1007	11.6917	0.0730208	0.219031	0.0495772	0.107696	0.492951	1.92767	TRUE	Podo vs Rest	Podo	Rest
COL11A1	0.963	0.037	3.25914	0.00011611	4.17613e-05	0	0.25	4.84154	4.1024	5.46089	-6.24425	23.9118	0.135665	0.0738746	0.0703305	0.0468802	1.03779	0.404908	TRUE	Podo vs Rest	Podo	Rest
FCGR1A	0.963	0.037	3.25914	9.77657e-07	1.37637e-05	0	0.25	-2.75178	-2.81112	3.66088	-17.34	9.35183	0.00038432	0.0114982	0.00038432	0.00859023	0.00127006	0.172987	TRUE	Podo vs Rest	Podo	Rest
LAMC2	0.963	0.037	3.25914	2.01838e-05	0.000210014	0	0.25	-0.76229	-1.31713	5.12827	-15.3609	16.1559	0.0357417	0.169304	0.0269024	0.0777228	0.295177	2.60225	TRUE	Podo vs Rest	Podo	Rest
SLCO1A2	0.963	0.037	3.25914	2.7553e-05	3.38974e-05	0	0.25	2.00932	1.17355	5.92254	-10.5021	23.9138	0.0561107	0.0580449	0.028824	0.0376827	0.292265	0.354611	TRUE	Podo vs Rest	Podo	Rest
SERPINA1	0.963	0.037	3.25914	4.04591e-05	0.000403754	0	0.25	-2.13874	-2.3382	4.02133	-14.7865	13.9909	0.0242121	0.252065	0.0188317	0.12185	0.268606	4.27846	TRUE	Podo vs Rest	Podo	Rest
KCNIP1	0.963	0.037	3.25914	0.00028617	0.000424896	0	0.25	2.49116	1.89976	5.15823	-10.8104	16.2458	0.426596	0.501141	0.130669	0.156199	3.10315	4.53676	TRUE	Podo vs Rest	Podo	Rest
SEMG1	0.963	0.037	3.25914	5.46416e-07	6.2563e-07	0	0.25	2.53371	2.3653	4.65013	-8.23946	22.3329	0.000768639	0.00130074	0.00076864	0.00112215	0.00402406	0.00558265	TRUE	Podo vs Rest	Podo	Rest
MS4A3	0.963	0.037	3.25914	1.34322e-06	3.46807e-06	0	0.25	-1.10933	-1.49646	4.38757	-12.6007	15.3168	0.0019216	0.00582205	0.0019216	0.00468802	0.00620815	0.0343944	TRUE	Podo vs Rest	Podo	Rest
HRH1	0.9628	0.0372	3.25354	5.59777e-05	0.000263774	0	0.25	-1.14521	-1.39172	4.73946	-14.9309	13.3407	0.056495	0.210952	0.0376633	0.0910904	0.355823	2.84034	TRUE	Podo vs Rest	Podo	Rest
CALHM6	0.9628	0.0372	3.25354	2.35346e-05	0.000171483	0	0.25	-1.37095	-1.38228	5.63644	-17.9023	15.3841	0.0207533	0.0634123	0.018063	0.0389656	0.297584	1.73902	TRUE	Podo vs Rest	Podo	Rest
ANKRD2	0.9628	0.0372	3.25354	2.19427e-05	7.92072e-05	0	0.25	-2.81408	-2.97552	4.7778	-13.5608	13.0005	0.0415065	0.117787	0.0269024	0.0696595	0.195474	0.823083	TRUE	Podo vs Rest	Podo	Rest
ABCA4	0.9628	0.0372	3.25354	0.000182128	0.000185022	0	0.25	1.75873	1.64731	5.00429	-8.6468	18.59	0.348578	0.355451	0.105304	0.125615	1.84405	1.88648	TRUE	Podo vs Rest	Podo	Rest
SLC6A20	0.9628	0.0372	3.25354	1.12845e-05	7.86114e-05	0	0.25	-2.2082	-2.26307	4.73005	-15.3201	14.2922	0.0196003	0.0951023	0.0142198	0.0555537	0.0871374	0.798325	TRUE	Podo vs Rest	Podo	Rest
CTLA4	0.9628	0.0372	3.25354	9.32622e-07	5.42583e-05	0	0.25	-4.12848	-4.13775	4.84093	-19.0492	12.062	0.0019216	0.0179216	0.0019216	0.0115519	0.0205162	0.611721	TRUE	Podo vs Rest	Podo	Rest
CD207	0.9628	0.0372	3.25354	2.54896e-06	4.27479e-06	0	0.25	-1.57455	-1.68813	4.68732	-15.9918	13.0064	0.0057648	0.00659297	0.00422752	0.00452431	0.0266097	0.0453853	TRUE	Podo vs Rest	Podo	Rest
MT2A	0.9628	0.0372	3.25354	0.00103508	0.00273532	0	0.25	-1.20506	-1.48112	4.19621	-12.4594	16.9532	0.422369	0.947927	0.144889	0.266107	9.15949	24.2575	TRUE	Podo vs Rest	Podo	Rest
GBP5	0.9628	0.0372	3.25354	7.05066e-06	0.00010148	0	0.25	-2.72776	-2.86614	4.34159	-13.5761	13.3166	0.0134512	0.048276	0.010761	0.0356825	0.0912338	1.23628	TRUE	Podo vs Rest	Podo	Rest
KCNK2	0.9628	0.0372	3.25354	2.46579e-05	5.74904e-05	0	0.25	2.94005	1.03949	7.54903	-10.9962	31.3234	0.0411222	0.110588	0.0299769	0.0610514	0.26641	0.524139	TRUE	Podo vs Rest	Podo	Rest
ADAMTS14	0.9628	0.0372	3.25354	5.31314e-05	6.91051e-05	0	0.25	2.64187	2.10803	5.71298	-10.2968	24.1818	0.105688	0.146121	0.0511145	0.0708114	0.509458	0.670954	TRUE	Podo vs Rest	Podo	Rest
DEUP1	0.9628	0.0372	3.25354	2.00751e-05	4.04081e-05	0	0.25	0.29977	-0.613592	4.34624	-8.1345	14.4296	0.0292083	0.0505768	0.0242121	0.0365159	0.172883	0.416119	TRUE	Podo vs Rest	Podo	Rest
EFCAB8	0.9628	0.0372	3.25354	3.42593e-05	3.29534e-05	0	0.25	1.48936	1.28483	4.68787	-9.25695	13.7084	0.0626441	0.0581193	0.0353574	0.0363284	0.411454	0.330351	TRUE	Podo vs Rest	Podo	Rest
TMEM174	0.9628	0.0372	3.25354	9.39878e-06	0.000119073	0	0.25	-2.48948	-2.52709	3.96432	-13.9599	10.8691	0.00422752	0.0866058	0.0038432	0.0591315	0.0583955	1.10427	TRUE	Podo vs Rest	Podo	Rest
MUC1	0.9628	0.0372	3.25354	5.09573e-05	0.000424541	0	0.25	-2.2326	-2.43412	3.84015	-12.3681	11.8275	0.0676403	0.297512	0.0476556	0.161312	1.00088	4.53308	TRUE	Podo vs Rest	Podo	Rest
SNAI1	0.9628	0.0372	3.25354	1.22005e-05	4.90987e-05	0	0.25	-1.98374	-2.13691	4.9534	-14.766	14.7355	0.0199846	0.0637754	0.0172944	0.044243	0.139316	0.50013	TRUE	Podo vs Rest	Podo	Rest
MT1A	0.9628	0.0372	3.25354	2.21799e-05	3.5688e-05	0	0.25	1.14006	1.20615	4.13418	-10.9397	16.6207	0.0249808	0.0402662	0.0157571	0.0254939	0.143534	0.288638	TRUE	Podo vs Rest	Podo	Rest
CAV3	0.9626	0.0374	3.24797	3.50726e-05	3.74467e-05	0	0.25	1.53447	1.09556	5.17477	-9.49802	16.8022	0.0580323	0.0665382	0.0365104	0.0406711	0.308491	0.356779	TRUE	Podo vs Rest	Podo	Rest
NR4A2	0.9626	0.0374	3.24797	8.35656e-05	0.000754625	0	0.25	-3.17797	-3.53519	3.71724	-12.5781	10.7501	0.097233	0.426837	0.0622598	0.184053	0.732859	8.08562	TRUE	Podo vs Rest	Podo	Rest
ADRB2	0.9626	0.0374	3.24797	2.17573e-05	0.000243828	0	0.25	-4.01077	-3.97664	4.83419	-14.6394	11.9377	0.0380476	0.113637	0.0269024	0.0791367	0.176318	2.31228	TRUE	Podo vs Rest	Podo	Rest
CRISPLD2	0.9626	0.0374	3.24797	7.4401e-05	0.000250088	0	0.25	-1.24973	-0.8559	5.48829	-17.9192	14.3181	0.0784013	0.254093	0.0507302	0.0978798	0.57523	2.5566	TRUE	Podo vs Rest	Podo	Rest
ID3	0.9626	0.0374	3.24797	0.00133434	0.000665292	0	0.25	0.422413	-0.0539389	5.49416	-12.538	20.3455	0.685244	0.235864	0.199846	0.121567	12.8721	5.45552	TRUE	Podo vs Rest	Podo	Rest
OR1D2	0.9626	0.0374	3.24797	1.67365e-06	3.26478e-06	0	0.25	-0.214621	-0.74777	5.86482	-11.948	23.8835	0.00307456	0.00593516	0.00269024	0.00457193	0.0114621	0.0312828	TRUE	Podo vs Rest	Podo	Rest
TNFRSF1B	0.9626	0.0374	3.24797	2.54179e-05	0.000362722	0	0.25	-3.05851	-3.5532	4.14537	-12.0952	10.6174	0.0434281	0.198776	0.0280553	0.109411	0.236845	3.70378	TRUE	Podo vs Rest	Podo	Rest
MGAT3	0.9626	0.0374	3.24797	2.69036e-05	7.91472e-05	0	0.25	0.0420564	-0.772595	4.65279	-10.3149	19.2508	0.0330515	0.142932	0.0280553	0.0726151	0.206702	0.789218	TRUE	Podo vs Rest	Podo	Rest
BMPR1B	0.9626	0.0374	3.24797	0.000219435	0.00078155	0	0.25	2.12824	0.706204	5.67148	-10.3164	23.2646	0.263259	0.613704	0.116449	0.169072	2.19865	7.8234	TRUE	Podo vs Rest	Podo	Rest
TNFAIP3	0.9626	0.0374	3.24797	4.54053e-05	0.000668649	0	0.25	-2.31276	-2.93764	3.84157	-13.2905	10.9007	0.0845504	0.337195	0.0588009	0.143385	0.751364	7.33737	TRUE	Podo vs Rest	Podo	Rest
SOX10	0.9626	0.0374	3.24797	7.40212e-06	1.70641e-05	0	0.25	1.18436	0.436435	5.39364	-9.86692	19.9165	0.0122982	0.0307592	0.00845503	0.02041	0.0640422	0.173632	TRUE	Podo vs Rest	Podo	Rest
MIOX	0.9626	0.0374	3.24797	0.000106778	0.00177538	0	0.25	-2.18288	-2.03249	5.22989	-18.7392	13.8795	0.0411222	0.80247	0.0269024	0.185157	1.13059	17.7459	TRUE	Podo vs Rest	Podo	Rest
RAC2	0.9626	0.0374	3.24797	1.03912e-05	0.000545586	0	0.25	-3.37119	-3.25497	5.30256	-17.5992	14.0245	0.0199846	0.127191	0.00999231	0.0832354	0.133154	5.95417	TRUE	Podo vs Rest	Podo	Rest
SEMA5B	0.9626	0.0374	3.24797	6.33755e-05	0.000150263	0	0.25	0.189553	0.115221	4.76177	-10.4056	16.602	0.108378	0.229646	0.0557264	0.102223	0.57435	1.5723	TRUE	Podo vs Rest	Podo	Rest
NEK6	0.9626	0.0374	3.24797	5.72068e-05	0.000305835	0	0.25	-2.96235	-3.21952	2.80304	-10.0285	8.75174	0.0634127	0.363499	0.0426595	0.155318	0.397133	3.09461	TRUE	Podo vs Rest	Podo	Rest
KCNN3	0.9626	0.0374	3.24797	7.40721e-05	0.000354771	0	0.25	-1.97875	-2.31209	4.67868	-11.3621	13.9897	0.128363	0.43402	0.067256	0.165801	0.798422	3.63111	TRUE	Podo vs Rest	Podo	Rest
VIM	0.9626	0.0374	3.24797	0.00927931	0.00146133	0	0.25	3.1286	2.71432	4.13233	-6.61839	17.8774	4.95274	0.591939	0.568793	0.189813	97.9761	13.8943	TRUE	Podo vs Rest	Podo	Rest
MRC1	0.9626	0.0374	3.24797	3.3351e-05	0.00011521	0	0.25	-2.45642	-2.59034	4.50222	-16.2453	11.4906	0.0426595	0.114759	0.0303613	0.0635427	0.419289	1.36975	TRUE	Podo vs Rest	Podo	Rest
MYRF	0.9626	0.0374	3.24797	4.00852e-05	0.00011987	0	0.25	-1.01153	-1.41436	4.12871	-9.08435	13.155	0.055342	0.182356	0.0307456	0.0935788	0.301297	1.41065	TRUE	Podo vs Rest	Podo	Rest
TEX11	0.9626	0.0374	3.24797	5.37082e-05	4.5318e-05	0	0.25	1.58938	1.25018	5.11338	-9.23544	15.8674	0.0691776	0.066178	0.0434281	0.0438263	0.624185	0.452562	TRUE	Podo vs Rest	Podo	Rest
COL14A1	0.9626	0.0374	3.24797	9.91137e-05	0.000269925	0	0.25	-0.554506	-0.900823	4.39701	-9.7789	14.8758	0.167564	0.352799	0.074558	0.143203	0.819168	2.6917	TRUE	Podo vs Rest	Podo	Rest
NTN4	0.9626	0.0374	3.24797	0.000208468	0.00106766	0	0.25	-1.25309	-1.84809	2.93506	-7.39846	9.44715	0.174866	0.638183	0.0810915	0.265321	2.22767	10.3441	TRUE	Podo vs Rest	Podo	Rest
LILRB2	0.9624	0.0376	3.24243	2.57097e-06	7.91329e-05	0	0.25	-2.57521	-2.87453	3.9408	-16.2602	12.2678	0.0038432	0.0339173	0.00345888	0.0209845	0.0254017	0.803368	TRUE	Podo vs Rest	Podo	Rest
DOCK6	0.9624	0.0376	3.24243	0.000129624	0.000407647	0	0.25	-0.327659	-1.113	3.27363	-7.35755	9.25192	0.136049	0.346661	0.0945427	0.180434	1.29295	4.38465	TRUE	Podo vs Rest	Podo	Rest
JADE3	0.9624	0.0376	3.24243	8.0353e-05	0.000255629	0	0.25	-0.870908	-1.56147	3.05611	-7.47759	7.90132	0.0964644	0.206937	0.0703305	0.130925	0.859235	2.42662	TRUE	Podo vs Rest	Podo	Rest
CEACAM19	0.9624	0.0376	3.24243	0.000262546	5.19624e-05	0	0.25	4.14581	2.72641	4.24681	-3.30562	19.8254	0.2402	0.0495588	0.174481	0.0364058	2.98836	0.596572	TRUE	Podo vs Rest	Podo	Rest
PPP1R14A	0.9624	0.0376	3.24243	5.48035e-05	0.000101172	0	0.25	1.34752	1.41236	4.38854	-13.6114	16.2014	0.037279	0.0574585	0.0299769	0.0333787	0.57029	0.894431	TRUE	Podo vs Rest	Podo	Rest
TYROBP	0.9624	0.0376	3.24243	2.0164e-05	0.00130723	0	0.25	-2.26464	-2.15144	6.25035	-20.6343	20.0893	0.00807071	0.389061	0.00461184	0.0894265	0.258613	13.9697	TRUE	Podo vs Rest	Podo	Rest
RASGEF1C	0.9624	0.0376	3.24243	3.04075e-05	4.97598e-05	0	0.25	1.79847	1.54767	5.13395	-9.70432	17.1069	0.0557264	0.0995207	0.0322829	0.0535416	0.339387	0.494233	TRUE	Podo vs Rest	Podo	Rest
ARHGAP8	0.9624	0.0376	3.24243	7.40707e-05	0.000723452	0	0.25	-2.48276	-2.8371	3.88311	-10.178	11.114	0.0687932	0.536779	0.0430438	0.254242	0.595108	8.16861	TRUE	Podo vs Rest	Podo	Rest
XCL1	0.9624	0.0376	3.24243	7.25435e-07	9.35212e-05	0	0.25	-4.14104	-4.03647	4.82348	-18.9047	11.2023	0.00230592	0.0243359	0.00230592	0.0119716	0.0750623	1.07167	TRUE	Podo vs Rest	Podo	Rest
FOXN1	0.9624	0.0376	3.24243	1.55547e-05	3.64839e-05	0	0.25	2.66058	2.46081	6.15498	-10.6991	25.3491	0.0307456	0.0882507	0.0165257	0.0466212	0.119289	0.370927	TRUE	Podo vs Rest	Podo	Rest
SPSB1	0.9624	0.0376	3.24243	0.00089852	0.000321627	0	0.25	2.36179	2.0959	2.96431	-6.69324	10.0527	1.01499	0.304695	0.385473	0.134039	8.66238	3.13694	TRUE	Podo vs Rest	Podo	Rest
KCNK9	0.9624	0.0376	3.24243	3.04265e-05	4.27176e-05	0	0.25	0.292057	-0.395182	5.61936	-11.1903	21.7234	0.0572636	0.0959366	0.0334358	0.0534196	0.255658	0.427118	TRUE	Podo vs Rest	Podo	Rest
RHCG	0.9624	0.0376	3.24243	2.01398e-05	0.00033843	0	0.25	-2.49732	-2.48003	4.28502	-17.3249	12.2459	0.0176787	0.214588	0.0138355	0.0723383	0.22392	4.17603	TRUE	Podo vs Rest	Podo	Rest
HOXC13	0.9624	0.0376	3.24243	4.39569e-06	7.35798e-06	0	0.25	2.65437	2.27352	6.28103	-11.3595	27.0414	0.00999231	0.0168024	0.0076864	0.0132693	0.0428568	0.0717947	TRUE	Podo vs Rest	Podo	Rest
ARG2	0.9624	0.0376	3.24243	6.58655e-05	0.000374259	0	0.25	-2.97912	-3.21193	2.84405	-11.6203	7.90541	0.0764797	0.314198	0.0534204	0.162265	0.712196	3.88651	TRUE	Podo vs Rest	Podo	Rest
ABCC9	0.9624	0.0376	3.24243	8.41553e-05	0.000100812	0	0.25	1.92249	1.59462	3.97197	-9.5109	13.5156	0.118371	0.100622	0.0818601	0.0570063	0.998497	0.987518	TRUE	Podo vs Rest	Podo	Rest
DIO2	0.9624	0.0376	3.24243	3.38828e-05	8.71266e-05	0	0.25	-0.398269	-1.30526	4.68472	-10.4906	17.8408	0.056495	0.108128	0.0365104	0.0625843	0.410326	0.813615	TRUE	Podo vs Rest	Podo	Rest
KRT7	0.9624	0.0376	3.24243	2.60353e-05	0.000256981	0	0.25	-3.00571	-3.09375	4.10084	-15.7818	11.1003	0.0242121	0.236563	0.0146042	0.102318	0.233622	2.71453	TRUE	Podo vs Rest	Podo	Rest
TMEM233	0.9624	0.0376	3.24243	1.63688e-05	0.00012616	0	0.25	-1.12371	-1.80846	3.7104	-10.582	10.6716	0.0138355	0.0732489	0.00922367	0.0481601	0.111277	1.15776	TRUE	Podo vs Rest	Podo	Rest
CCRL2	0.9624	0.0376	3.24243	5.06652e-06	3.62142e-05	0	0.25	-2.08514	-2.22674	4.2803	-13.2391	13.2281	0.00807071	0.0414121	0.0076864	0.0300718	0.0520642	0.386619	TRUE	Podo vs Rest	Podo	Rest
SFRP4	0.9622	0.0378	3.23691	8.3295e-05	9.48592e-05	0	0.25	1.93074	1.71765	4.73069	-9.19709	16.7491	0.140277	0.152027	0.0906995	0.0854171	0.936252	0.955	TRUE	Podo vs Rest	Podo	Rest
CCDC187	0.9622	0.0378	3.23691	4.76373e-05	6.12621e-05	0	0.25	1.81175	1.26294	5.64952	-9.70108	22.5359	0.0895466	0.131053	0.0472713	0.0627986	0.441163	0.608025	TRUE	Podo vs Rest	Podo	Rest
PSG6	0.9622	0.0378	3.23691	4.19131e-06	4.82905e-06	0	0.25	1.82922	1.44027	5.22257	-9.85481	21.5586	0.0057648	0.00881939	0.00307456	0.00654834	0.0340474	0.0472604	TRUE	Podo vs Rest	Podo	Rest
PCDHA9	0.9622	0.0378	3.23691	6.40043e-05	4.97098e-05	0	0.25	3.0897	1.05031	7.51535	-12.9082	30.4489	0.122214	0.114603	0.0710992	0.0619324	0.657434	0.562951	TRUE	Podo vs Rest	Podo	Rest
CD83	0.9622	0.0378	3.23691	3.34345e-05	0.000460554	0	0.25	-3.08526	-3.1486	2.36618	-11.786	5.77411	0.046887	0.287102	0.0349731	0.149433	0.489081	5.31453	TRUE	Podo vs Rest	Podo	Rest
GRIK3	0.9622	0.0378	3.23691	5.21197e-05	7.78477e-05	0	0.25	3.45113	1.66238	8.05545	-11.7815	35.5609	0.104535	0.15638	0.0541891	0.0650756	0.495008	0.733768	TRUE	Podo vs Rest	Podo	Rest
FRMD5	0.9622	0.0378	3.23691	9.92066e-05	0.000299024	0	0.25	0.280305	-0.283638	5.7393	-11.68	18.8003	0.136434	0.394152	0.0787855	0.138947	0.928226	3.00408	TRUE	Podo vs Rest	Podo	Rest
CCR2	0.9622	0.0378	3.23691	1.82505e-06	1.75936e-05	0	0.25	-2.93122	-2.81276	4.25051	-16.5095	11.5511	0.00422752	0.0182728	0.00422752	0.014329	0.0162497	0.185936	TRUE	Podo vs Rest	Podo	Rest
HJV	0.9622	0.0378	3.23691	4.75247e-05	5.64177e-05	0	0.25	1.17725	1.49242	4.38509	-9.40831	13.0126	0.085319	0.118261	0.0549577	0.0689064	0.479087	0.571874	TRUE	Podo vs Rest	Podo	Rest
LDLRAD3	0.9622	0.0378	3.23691	0.000122825	0.000321555	0	0.25	0.326152	-0.400929	4.33765	-9.49382	14.1192	0.195619	0.425766	0.105688	0.159003	1.39122	3.31807	TRUE	Podo vs Rest	Podo	Rest
NNMT	0.9622	0.0378	3.23691	4.86152e-05	0.000203895	0	0.25	-1.6046	-1.74215	4.33149	-13.4246	12.3436	0.0710992	0.188561	0.0380477	0.0971774	0.469379	2.00832	TRUE	Podo vs Rest	Podo	Rest
DGKI	0.9622	0.0378	3.23691	0.000115247	0.000320529	0	0.25	-0.0365864	-0.594893	4.12274	-10.5124	13.2029	0.176019	0.397129	0.0837817	0.147123	1.09724	3.19224	TRUE	Podo vs Rest	Podo	Rest
NLRP5	0.9622	0.0378	3.23691	1.46355e-05	1.43831e-05	0	0.25	1.59348	1.46085	4.809	-10.437	14.3382	0.0242121	0.0240651	0.0153728	0.0168322	0.142197	0.152575	TRUE	Podo vs Rest	Podo	Rest
SDK2	0.962	0.038	3.23143	0.000254557	0.000170876	0	0.25	2.62368	2.21706	4.10915	-7.69385	15.5976	0.38163	0.314133	0.156418	0.110149	2.63465	1.75753	TRUE	Podo vs Rest	Podo	Rest
DGKG	0.962	0.038	3.23143	0.000116091	0.000453522	0	0.25	-1.9633	-2.11553	4.64212	-13.1848	11.1374	0.197541	0.534664	0.0860876	0.1746	1.0918	4.31354	TRUE	Podo vs Rest	Podo	Rest
SGPP2	0.962	0.038	3.23143	4.88984e-05	0.000564374	0	0.25	-2.47031	-2.86615	3.86997	-10.5481	9.96339	0.0522675	0.454228	0.0392006	0.200013	0.549171	5.93261	TRUE	Podo vs Rest	Podo	Rest
SHD	0.962	0.038	3.23143	3.66713e-06	6.66111e-06	0	0.25	1.26276	0.931843	4.50658	-12.4861	16.5142	0.00653344	0.0125043	0.00614912	0.00943854	0.0382185	0.0703063	TRUE	Podo vs Rest	Podo	Rest
HCN2	0.962	0.038	3.23143	1.2111e-05	3.1059e-05	0	0.25	-2.48553	-2.66275	3.6138	-11.1084	10.2197	0.0203689	0.0615423	0.0157571	0.037144	0.09359	0.326325	TRUE	Podo vs Rest	Podo	Rest
SLC22A8	0.962	0.038	3.23143	4.30878e-05	0.000473069	0	0.25	-1.55637	-1.6011	4.64513	-12.9403	11.8506	0.0376633	0.334232	0.0280553	0.140712	0.44691	4.81819	TRUE	Podo vs Rest	Podo	Rest
NLRP4	0.962	0.038	3.23143	7.98558e-06	8.63384e-06	0	0.25	1.72872	1.33114	4.78727	-9.2918	18.4507	0.0157571	0.0149867	0.00730208	0.0106232	0.0591067	0.081969	TRUE	Podo vs Rest	Podo	Rest
SHOX	0.962	0.038	3.23143	9.18526e-06	8.36223e-06	0	0.25	2.42156	1.1864	6.41125	-9.5627	26.0765	0.0130669	0.0138467	0.00999231	0.0104863	0.0869149	0.0873012	TRUE	Podo vs Rest	Podo	Rest
TMEM163	0.962	0.038	3.23143	7.5551e-05	0.0002216	0	0.25	-0.339718	-0.649452	4.26181	-11.6422	13.8852	0.116833	0.286406	0.0645657	0.125859	0.812706	2.39707	TRUE	Podo vs Rest	Podo	Rest
MMD2	0.962	0.038	3.23143	2.00837e-05	2.11221e-05	0	0.25	1.31274	1.0415	5.53622	-11.7194	17.0487	0.0272867	0.033075	0.0199846	0.0222673	0.174081	0.209163	TRUE	Podo vs Rest	Podo	Rest
GPAT3	0.962	0.038	3.23143	0.000123688	0.000843854	0	0.25	-2.70849	-2.94483	3.53364	-11.6401	11.6753	0.0857033	0.603593	0.0599539	0.250114	1.06334	9.06512	TRUE	Podo vs Rest	Podo	Rest
CCL18	0.962	0.038	3.23143	8.52984e-07	1.59117e-05	0	0.25	-3.24617	-3.22663	3.57366	-15.017	7.64476	0.000768639	0.00798597	0.00076864	0.00576254	0.00350121	0.126654	TRUE	Podo vs Rest	Podo	Rest
FOXS1	0.962	0.038	3.23143	1.24139e-05	1.10966e-05	0	0.25	1.86871	2.06676	4.22026	-13.4659	17.462	0.019216	0.0128228	0.0149885	0.00992966	0.0981517	0.094361	TRUE	Podo vs Rest	Podo	Rest
RNASE6	0.962	0.038	3.23143	4.05399e-06	8.51294e-05	0	0.25	-1.75985	-1.87419	4.53158	-17.2814	14.3135	0.0038432	0.0377719	0.00345888	0.02447	0.0543991	0.968142	TRUE	Podo vs Rest	Podo	Rest
DOCK2	0.962	0.038	3.23143	0.000104867	0.000400833	0	0.25	-2.13997	-2.41179	4.43286	-13.3465	12.5063	0.215988	0.372331	0.0864719	0.148293	1.10187	3.89067	TRUE	Podo vs Rest	Podo	Rest
KIAA1549L	0.962	0.038	3.23143	5.4509e-05	0.000121291	0	0.25	-1.04426	-1.28773	6.11153	-15.3267	16.1351	0.0956957	0.193938	0.0526518	0.0940669	0.500514	1.1987	TRUE	Podo vs Rest	Podo	Rest
OR5V1	0.962	0.038	3.23143	6.97667e-06	1.27775e-05	0	0.25	2.22964	1.21109	7.15048	-11.3964	29.2368	0.0119139	0.0257855	0.00922367	0.0183711	0.0828526	0.13061	TRUE	Podo vs Rest	Podo	Rest
GPR78	0.962	0.038	3.23143	2.36896e-05	3.16282e-05	0	0.25	1.7557	1.41671	5.95802	-11.3089	22.7566	0.0399692	0.0725756	0.0245965	0.0424749	0.200663	0.313901	TRUE	Podo vs Rest	Podo	Rest
UBASH3B	0.962	0.038	3.23143	6.68521e-05	0.000257497	0	0.25	-2.75723	-3.11767	4.09394	-12.3766	11.1639	0.097233	0.254269	0.0595696	0.11787	0.613778	2.59088	TRUE	Podo vs Rest	Podo	Rest
UNC80	0.9618	0.0382	3.22597	8.51421e-05	7.44816e-05	0	0.25	2.63241	2.51743	3.56006	-6.6272	13.1512	0.103382	0.137659	0.076864	0.0737403	0.911401	0.776742	TRUE	Podo vs Rest	Podo	Rest
ELF5	0.9618	0.0382	3.22597	1.35211e-05	5.22993e-05	0	0.25	0.172698	0.41492	4.18742	-10.9879	12.8587	0.0149885	0.0731984	0.0103766	0.0450377	0.106832	0.539515	TRUE	Podo vs Rest	Podo	Rest
KCNB2	0.9618	0.0382	3.22597	6.99058e-05	0.000101865	0	0.25	2.44863	1.59182	5.84318	-9.54379	22.2354	0.122598	0.173527	0.0637971	0.0819525	0.676513	1.03422	TRUE	Podo vs Rest	Podo	Rest
RNASE1	0.9618	0.0382	3.22597	2.64845e-05	0.000754675	0	0.25	-0.597192	-0.874669	5.15142	-18.9126	18.6411	0.00883935	0.209816	0.00691776	0.0564556	0.175173	7.0255	TRUE	Podo vs Rest	Podo	Rest
AOC1	0.9618	0.0382	3.22597	2.21817e-05	0.000179905	0	0.25	-2.0531	-2.29513	4.06913	-11.6871	11.9583	0.0203689	0.189677	0.0165257	0.102047	0.189432	1.70402	TRUE	Podo vs Rest	Podo	Rest
SGSM1	0.9618	0.0382	3.22597	6.70691e-05	0.00033793	0	0.25	-2.00785	-2.31852	3.92518	-10.5334	10.4119	0.0887779	0.310779	0.0526518	0.15797	0.619989	3.45443	TRUE	Podo vs Rest	Podo	Rest
TYMP	0.9618	0.0382	3.22597	5.16896e-05	0.00032924	0	0.25	-2.54168	-2.754	2.45145	-11.4426	7.10303	0.0426595	0.222004	0.0322829	0.123234	0.496671	3.60354	TRUE	Podo vs Rest	Podo	Rest
JAK3	0.9618	0.0382	3.22597	2.1392e-05	0.000110179	0	0.25	-1.77584	-2.20609	3.58154	-10.0747	10.846	0.036126	0.0808264	0.0245965	0.0519075	0.183192	1.12853	TRUE	Podo vs Rest	Podo	Rest
CYP19A1	0.9618	0.0382	3.22597	2.27587e-05	3.5445e-05	0	0.25	1.64731	0.516153	7.1479	-12.6542	30.3328	0.0518832	0.0773035	0.0318985	0.0431327	0.265903	0.354826	TRUE	Podo vs Rest	Podo	Rest
DUOXA2	0.9618	0.0382	3.22597	1.07222e-05	1.94802e-05	0	0.25	2.16828	2.16005	6.09106	-11.6176	26.0742	0.0226749	0.0385607	0.0176787	0.0308099	0.109648	0.19022	TRUE	Podo vs Rest	Podo	Rest
DKK1	0.9618	0.0382	3.22597	4.8425e-06	5.26232e-06	0	0.25	0.608056	-0.121672	5.66427	-13.2909	18.6015	0.00653343	0.0092242	0.00614912	0.00773299	0.0351096	0.0457476	TRUE	Podo vs Rest	Podo	Rest
COL19A1	0.9618	0.0382	3.22597	0.000106698	0.000288856	0	0.25	-0.250688	-0.527832	4.44288	-12.3257	14.3383	0.139893	0.325031	0.0876249	0.142709	1.07775	2.66252	TRUE	Podo vs Rest	Podo	Rest
SVEP1	0.9618	0.0382	3.22597	3.80683e-05	0.000132766	0	0.25	0.555013	0.319515	4.80555	-11.8512	14.9307	0.0676403	0.155975	0.0441968	0.0799136	0.4856	1.53402	TRUE	Podo vs Rest	Podo	Rest
ANGPT4	0.9618	0.0382	3.22597	1.71414e-05	2.12102e-05	0	0.25	0.123984	-0.184918	5.65996	-12.9582	19.9494	0.0342044	0.0525473	0.0203689	0.0299854	0.175199	0.216957	TRUE	Podo vs Rest	Podo	Rest
COL26A1	0.9616	0.0384	3.22054	0.000104889	0.000162447	0	0.25	1.47375	0.408022	5.542	-10.1281	22.0267	0.140661	0.274378	0.0753267	0.107122	0.863668	1.67826	TRUE	Podo vs Rest	Podo	Rest
VWA3B	0.9616	0.0384	3.22054	8.06441e-05	8.85209e-05	0	0.25	0.635867	0.492573	5.37883	-11.7257	16.6197	0.161414	0.192057	0.0741737	0.0824942	0.855167	0.879813	TRUE	Podo vs Rest	Podo	Rest
CCNB2	0.9616	0.0384	3.22054	4.51335e-05	2.52102e-05	0	0.25	2.24896	2.30287	2.90623	-5.61745	11.2475	0.06495	0.0422128	0.0518832	0.0330334	0.46441	0.257957	TRUE	Podo vs Rest	Podo	Rest
S100A14	0.9616	0.0384	3.22054	8.56747e-06	3.97077e-05	0	0.25	-2.04661	-2.1605	3.93432	-16.4658	13.3078	0.0111453	0.0450405	0.0076864	0.0313814	0.0650854	0.394157	TRUE	Podo vs Rest	Podo	Rest
IGFL1	0.9616	0.0384	3.22054	6.35905e-07	1.36287e-06	0	0.25	0.109693	-0.939405	6.78839	-12.4706	29.3593	0.00115296	0.0024586	0.00115296	0.00204784	0.0267083	0.0137878	TRUE	Podo vs Rest	Podo	Rest
FOSB	0.9616	0.0384	3.22054	0.000274221	0.0013263	0	0.25	-2.55147	-2.72292	6.10248	-18.7098	18.3074	0.210223	0.713618	0.119523	0.192855	4.50307	13.1513	TRUE	Podo vs Rest	Podo	Rest
JUN	0.9616	0.0384	3.22054	0.00238898	0.00626363	0	0.25	-1.44592	-1.58533	4.88551	-13.983	14.9924	1.3947	1.84196	0.317448	0.359182	28.8621	53.6716	TRUE	Podo vs Rest	Podo	Rest
THBS2	0.9616	0.0384	3.22054	1.33805e-05	7.39932e-05	0	0.25	0.562809	0.210567	5.49386	-13.2087	21.5849	0.0149885	0.0626645	0.0115296	0.0373017	0.109149	0.786059	TRUE	Podo vs Rest	Podo	Rest
MEIS2	0.9616	0.0384	3.22054	0.000502625	0.00152073	0	0.25	2.45142	2.59239	3.91664	-7.62608	12.6772	0.441969	0.640917	0.238663	0.173957	5.34331	12.6856	TRUE	Podo vs Rest	Podo	Rest
B4GALNT3	0.9616	0.0384	3.22054	5.07054e-05	0.000386769	0	0.25	-1.67398	-1.94006	4.39181	-11.5901	12.9489	0.055342	0.36364	0.0418909	0.153184	0.518285	4.02274	TRUE	Podo vs Rest	Podo	Rest
MYEOV	0.9616	0.0384	3.22054	2.42719e-05	5.18925e-05	0	0.25	-0.0110141	-0.145293	5.70797	-13.3353	21.5815	0.0430438	0.124283	0.0265181	0.0587922	0.235337	0.539681	TRUE	Podo vs Rest	Podo	Rest
SEMA3D	0.9616	0.0384	3.22054	2.93791e-05	0.000165329	0	0.25	-1.16785	-1.7234	4.5248	-11.0081	17.5129	0.0484243	0.203289	0.0322829	0.103029	0.241554	1.53334	TRUE	Podo vs Rest	Podo	Rest
IMPG1	0.9616	0.0384	3.22054	3.11156e-05	5.58209e-05	0	0.25	1.34189	0.923655	5.45118	-10.1938	18.184	0.0584166	0.101325	0.0342045	0.0596881	0.257125	0.527025	TRUE	Podo vs Rest	Podo	Rest
CCL20	0.9616	0.0384	3.22054	3.3936e-06	6.10237e-05	0	0.25	-2.02777	-2.28927	4.062	-15.5316	13.4089	0.00422752	0.0460972	0.00345888	0.0163649	0.131336	0.774879	TRUE	Podo vs Rest	Podo	Rest
CAVIN3	0.9616	0.0384	3.22054	4.80234e-05	0.000101652	0	0.25	-0.940686	-1.02954	4.5631	-15.2458	12.3859	0.0257494	0.0745745	0.0222905	0.049949	0.371864	0.906674	TRUE	Podo vs Rest	Podo	Rest
CACNA1B	0.9616	0.0384	3.22054	6.37204e-05	7.19015e-05	0	0.25	2.20525	1.30126	6.19963	-9.8571	24.3786	0.0991546	0.136128	0.0630284	0.0642184	0.542585	0.72551	TRUE	Podo vs Rest	Podo	Rest
MMP1	0.9616	0.0384	3.22054	6.21403e-06	4.03229e-06	0	0.25	2.839	2.07314	5.30454	-8.08653	26.223	0.00999231	0.00741448	0.00922367	0.00612865	0.0670965	0.0392633	TRUE	Podo vs Rest	Podo	Rest
IQANK1	0.9616	0.0384	3.22054	6.00204e-05	0.000110588	0	0.25	0.757348	-0.126314	4.26981	-7.4934	14.4596	0.0926211	0.163746	0.0476556	0.0895069	0.487269	1.18219	TRUE	Podo vs Rest	Podo	Rest
COL12A1	0.9616	0.0384	3.22054	9.38764e-05	0.00014563	0	0.25	1.89742	1.91692	3.77957	-8.25488	12.7936	0.104151	0.192104	0.0772483	0.0989157	1.29313	1.48243	TRUE	Podo vs Rest	Podo	Rest
COL13A1	0.9614	0.0386	3.21514	6.89535e-05	0.000119721	0	0.25	1.12361	1.44409	4.38382	-11.0608	13.5642	0.10761	0.219556	0.057648	0.0917214	0.582805	1.11303	TRUE	Podo vs Rest	Podo	Rest
TMC1	0.9614	0.0386	3.21514	0.000587119	0.000271252	0	0.25	4.44057	3.80881	5.6185	-8.19239	23.9506	0.657189	0.473818	0.295158	0.144254	5.66723	2.61587	TRUE	Podo vs Rest	Podo	Rest
ADAMTS2	0.9614	0.0386	3.21514	6.92895e-05	0.000139843	0	0.25	-0.376608	-0.222895	4.84911	-12.9756	14.2621	0.112221	0.223426	0.0561107	0.0845867	0.587396	1.39685	TRUE	Podo vs Rest	Podo	Rest
VWF	0.9614	0.0386	3.21514	7.41899e-05	0.000338372	0	0.25	-1.90108	-1.98981	5.38342	-16.2558	14.9312	0.129132	0.389883	0.0657187	0.134554	0.712078	3.31395	TRUE	Podo vs Rest	Podo	Rest
ATP6V0B	0.9614	0.0386	3.21514	0.00116083	0.000799927	0	0.25	-0.718973	-1.21361	3.85891	-12.483	11.0915	0.583399	0.368128	0.255188	0.170352	11.9307	8.46941	TRUE	Podo vs Rest	Podo	Rest
SYT16	0.9614	0.0386	3.21514	4.59461e-05	0.000107913	0	0.25	-1.20075	-1.42517	5.32948	-13.5615	16.2567	0.0930055	0.175794	0.0461184	0.0866167	0.446528	1.08542	TRUE	Podo vs Rest	Podo	Rest
ARHGAP20	0.9614	0.0386	3.21514	0.000177677	3.82093e-05	0	0.25	4.29377	4.43631	3.18175	-4.32667	13.4586	0.176787	0.0618697	0.123751	0.0406027	1.8868	0.371945	TRUE	Podo vs Rest	Podo	Rest
LYPD6	0.9614	0.0386	3.21514	4.27963e-05	0.000132846	0	0.25	0.582653	0.0467291	4.71862	-9.41183	13.8837	0.0745581	0.177165	0.0511145	0.0948616	0.468209	1.38312	TRUE	Podo vs Rest	Podo	Rest
CST3	0.9614	0.0386	3.21514	0.000832254	0.00150001	0	0.25	-0.661579	-0.860774	5.22614	-14.8828	17.5479	0.411224	0.784346	0.219062	0.210854	8.82237	16.5463	TRUE	Podo vs Rest	Podo	Rest
ANKRD24	0.9614	0.0386	3.21514	3.90519e-05	0.000104105	0	0.25	0.32467	-0.807072	4.27065	-8.75576	14.3153	0.0476556	0.107197	0.0399693	0.0728384	0.376086	1.06866	TRUE	Podo vs Rest	Podo	Rest
ZNF560	0.9612	0.0388	3.20976	5.73335e-06	5.25419e-06	0	0.25	1.52401	1.33436	4.48913	-9.99146	14.17	0.0115296	0.0088819	0.00845503	0.00647095	0.0605331	0.0535726	TRUE	Podo vs Rest	Podo	Rest
MYL4	0.9612	0.0388	3.20976	5.57114e-05	2.67629e-05	0	0.25	2.58358	2.67488	3.7672	-8.22705	14.1097	0.0668716	0.0634237	0.0457341	0.0358016	0.560159	0.264575	TRUE	Podo vs Rest	Podo	Rest
NDST3	0.9612	0.0388	3.20976	4.45193e-05	9.19025e-05	0	0.25	1.02458	0.13313	4.93476	-7.46159	17.4001	0.0684089	0.11873	0.0476556	0.0722401	0.416574	0.940419	TRUE	Podo vs Rest	Podo	Rest
CRISP3	0.9612	0.0388	3.20976	2.21232e-06	2.77331e-06	0	0.25	1.54249	1.67461	4.84248	-11.799	18.5725	0.0038432	0.00558691	0.00345888	0.00468802	0.0185643	0.0270534	TRUE	Podo vs Rest	Podo	Rest
TMPRSS2	0.9612	0.0388	3.20976	3.98593e-05	0.000586041	0	0.25	-2.87791	-3.21745	4.3718	-12.4988	12.6947	0.056495	0.540457	0.0292083	0.213756	0.573703	6.06853	TRUE	Podo vs Rest	Podo	Rest
EPHA8	0.9612	0.0388	3.20976	7.53913e-06	1.78247e-05	0	0.25	-0.219997	-0.851196	6.62977	-15.252	26.0414	0.0172944	0.0362003	0.00922367	0.0223537	0.0753731	0.164733	TRUE	Podo vs Rest	Podo	Rest
SLC14A2	0.9612	0.0388	3.20976	0.000106127	0.000275473	0	0.25	-1.32535	-1.78723	4.58197	-12.771	13.05	0.191391	0.467858	0.0734051	0.140331	0.8622	2.84902	TRUE	Podo vs Rest	Podo	Rest
LAIR2	0.9612	0.0388	3.20976	1.49206e-06	8.54725e-05	0	0.25	-3.45903	-3.15745	4.49799	-17.187	10.7185	0.00538048	0.0158053	0.00230592	0.012424	0.0173968	0.902297	TRUE	Podo vs Rest	Podo	Rest
WNT5B	0.9612	0.0388	3.20976	0.000350385	0.000225972	0	0.25	2.88599	2.74006	4.09043	-6.68041	13.8853	0.451192	0.401394	0.194081	0.135527	3.49385	2.32691	TRUE	Podo vs Rest	Podo	Rest
PLEKHG4B	0.9612	0.0388	3.20976	4.31141e-05	7.30149e-05	0	0.25	1.81633	1.00735	5.4246	-12.0528	20.0796	0.0784013	0.109912	0.0434281	0.0617032	0.395313	0.717251	TRUE	Podo vs Rest	Podo	Rest
KCNJ1	0.9612	0.0388	3.20976	4.69653e-05	0.000462	0	0.25	-1.26703	-1.41094	4.36344	-11.3919	11.5691	0.0430438	0.375982	0.0311299	0.169724	0.654184	5.06351	TRUE	Podo vs Rest	Podo	Rest
SYCP2L	0.9612	0.0388	3.20976	0.000154037	0.000101934	0	0.25	2.05902	1.55093	3.82986	-8.32388	13.93	0.146426	0.0728953	0.104535	0.0513866	1.55632	1.03749	TRUE	Podo vs Rest	Podo	Rest
RBP5	0.9612	0.0388	3.20976	5.42791e-05	0.000795728	0	0.25	-2.62062	-2.69794	3.5405	-12.7911	11.9488	0.038432	0.46955	0.027671	0.197671	0.441332	7.55535	TRUE	Podo vs Rest	Podo	Rest
GADD45G	0.9612	0.0388	3.20976	5.65239e-05	0.0001706	0	0.25	-2.09599	-2.26072	3.52896	-11.7774	12.4327	0.0545734	0.171495	0.0388163	0.100788	0.619557	1.97602	TRUE	Podo vs Rest	Podo	Rest
SYT10	0.9612	0.0388	3.20976	1.61814e-05	9.67965e-05	0	0.25	-0.602774	-0.7292	3.94884	-10.999	12.9594	0.0265181	0.088514	0.0188317	0.0570718	0.183041	0.997363	TRUE	Podo vs Rest	Podo	Rest
NLGN4Y	0.9612	0.0388	3.20976	0.00023565	0.000508555	0	0.25	0.979407	0.386043	4.89757	-9.84447	15.968	0.226364	0.276753	0.149885	0.14604	2.4169	5.15304	TRUE	Podo vs Rest	Podo	Rest
AL160269.1	0.9612	0.0388	3.20976	4.16001e-05	7.44883e-05	0	0.25	0.631629	-0.71697	7.93743	-14.1804	27.0094	0.066103	0.122212	0.0430438	0.0713114	0.365953	0.752588	TRUE	Podo vs Rest	Podo	Rest
CFAP221	0.9612	0.0388	3.20976	0.000126987	0.000677535	0	0.25	-1.11507	-1.56574	4.5583	-12.1928	12.8636	0.134896	0.509085	0.0953113	0.222468	1.33187	6.96143	TRUE	Podo vs Rest	Podo	Rest
TRPM5	0.961	0.039	3.20441	2.30496e-05	2.83936e-05	0	0.25	2.18329	1.76974	5.56359	-9.63033	21.7468	0.0418908	0.0575895	0.0257494	0.0347628	0.223109	0.306215	TRUE	Podo vs Rest	Podo	Rest
NTRK1	0.961	0.039	3.20441	4.82883e-05	5.41688e-05	0	0.25	-0.53401	-0.476062	4.8687	-13.9631	15.4795	0.0918525	0.0875199	0.0522675	0.0507615	0.469005	0.53383	TRUE	Podo vs Rest	Podo	Rest
DOCK10	0.961	0.039	3.20441	7.06184e-05	0.000524495	0	0.25	-1.97015	-2.3855	3.37256	-10.6016	10.582	0.103766	0.45597	0.0518832	0.169087	0.603305	5.51743	TRUE	Podo vs Rest	Podo	Rest
ASB18	0.961	0.039	3.20441	1.13293e-05	2.14214e-05	0	0.25	0.824435	-0.0261135	7.02862	-13.6724	24.5654	0.0215219	0.0396322	0.0153728	0.0245979	0.0991687	0.20842	TRUE	Podo vs Rest	Podo	Rest
SLCO2B1	0.961	0.039	3.20441	6.3317e-05	0.000199658	0	0.25	-1.24026	-1.4808	3.9061	-13.2399	12.0922	0.12183	0.225886	0.0695619	0.109372	0.744049	2.05218	TRUE	Podo vs Rest	Podo	Rest
AKR7A3	0.961	0.039	3.20441	1.54936e-05	0.000158306	0	0.25	-2.58827	-2.6498	3.35496	-12.4504	9.74602	0.0153728	0.111979	0.0122982	0.0732551	0.183874	1.58647	TRUE	Podo vs Rest	Podo	Rest
HS3ST1	0.961	0.039	3.20441	2.4145e-05	0.000160644	0	0.25	-2.12359	-2.32862	3.41463	-11.9256	9.43389	0.0292083	0.188679	0.0226749	0.10422	0.22207	1.70827	TRUE	Podo vs Rest	Podo	Rest
SLC35F3	0.961	0.039	3.20441	8.16403e-05	0.000299801	0	0.25	-0.0872581	-0.274976	4.73766	-11.9811	13.2783	0.134128	0.313487	0.0668716	0.123713	0.851778	2.97924	TRUE	Podo vs Rest	Podo	Rest
LAMC3	0.961	0.039	3.20441	6.21595e-05	9.12626e-05	0	0.25	2.32437	2.48753	4.16063	-8.78384	15.5313	0.0880093	0.177826	0.0545734	0.0785533	0.576555	0.990892	TRUE	Podo vs Rest	Podo	Rest
TERT	0.961	0.039	3.20441	9.53101e-06	1.1984e-05	0	0.25	2.40421	2.42614	4.76378	-9.14925	19.0971	0.0169101	0.0245145	0.0119139	0.0163262	0.0916535	0.110264	TRUE	Podo vs Rest	Podo	Rest
TECTA	0.961	0.039	3.20441	2.69555e-05	4.29472e-05	0	0.25	0.0294561	-0.685808	3.82796	-7.62076	11.3523	0.0349731	0.0552231	0.0269024	0.0385757	0.323949	0.45642	TRUE	Podo vs Rest	Podo	Rest
TCL1A	0.961	0.039	3.20441	2.52757e-06	7.30171e-05	0	0.25	0.398595	0.194551	4.78822	-16.8287	14.25	0.00345888	0.0137663	0.00269024	0.00917958	0.029037	0.657692	TRUE	Podo vs Rest	Podo	Rest
CLEC4E	0.961	0.039	3.20441	3.49982e-06	5.66502e-05	0	0.25	-2.89093	-3.15815	4.02667	-16.6142	12.2781	0.00230592	0.0248896	0.0019216	0.0165197	0.00716743	0.580469	TRUE	Podo vs Rest	Podo	Rest
GALNTL5	0.961	0.039	3.20441	1.06073e-05	2.05317e-05	0	0.25	0.568593	-0.109912	6.08958	-11.8398	23.3085	0.0265181	0.0403733	0.0172944	0.0278424	0.121391	0.203325	TRUE	Podo vs Rest	Podo	Rest
CD300E	0.9608	0.0392	3.19909	2.14052e-06	2.99492e-05	0	0.25	-2.55212	-2.57906	3.96291	-15.8372	10.4767	0.00461184	0.0208058	0.00269024	0.0143498	0.0402271	0.339614	TRUE	Podo vs Rest	Podo	Rest
KLF4	0.9608	0.0392	3.19909	6.3744e-05	0.00026472	0	0.25	-1.75349	-1.89039	4.4295	-14.2616	13.4453	0.0718678	0.202301	0.0545734	0.104044	0.969314	2.59708	TRUE	Podo vs Rest	Podo	Rest
CALML6	0.9608	0.0392	3.19909	4.21743e-06	1.05281e-05	0	0.25	-0.0387802	-0.56914	4.90448	-11.0049	17.483	0.00845503	0.0212493	0.0057648	0.012805	0.0499897	0.104295	TRUE	Podo vs Rest	Podo	Rest
MYH13	0.9608	0.0392	3.19909	1.68567e-05	2.29157e-05	0	0.25	-0.0642336	-0.403794	5.92093	-13.4875	17.3337	0.0318985	0.0400132	0.0269024	0.0278066	0.162481	0.225831	TRUE	Podo vs Rest	Podo	Rest
COL16A1	0.9608	0.0392	3.19909	3.85087e-05	7.27669e-05	0	0.25	1.05854	1.43104	3.62471	-8.45659	11.4558	0.0534204	0.148045	0.0357417	0.0682456	0.305604	0.788412	TRUE	Podo vs Rest	Podo	Rest
SLC6A13	0.9608	0.0392	3.19909	7.42096e-05	0.000644794	0	0.25	-1.67048	-1.79426	4.27237	-12.5314	10.916	0.055342	0.453666	0.0388163	0.192703	0.661791	6.52625	TRUE	Podo vs Rest	Podo	Rest
LY6D	0.9608	0.0392	3.19909	3.50135e-06	2.67544e-06	0	0.25	1.78178	1.38134	6.22147	-15.2661	21.6385	0.00538048	0.00716148	0.0038432	0.00503032	0.0530004	0.0307893	TRUE	Podo vs Rest	Podo	Rest
MASP1	0.9608	0.0392	3.19909	3.41062e-05	8.23362e-05	0	0.25	0.557836	0.049511	4.52402	-7.9845	17.2425	0.0453497	0.130813	0.0353574	0.0725884	0.289735	0.827528	TRUE	Podo vs Rest	Podo	Rest
MEIKIN	0.9608	0.0392	3.19909	1.30615e-05	5.20668e-05	0	0.25	-1.39286	-1.75183	3.9426	-11.3176	11.5151	0.0196003	0.0548273	0.0138355	0.0368344	0.0997344	0.571789	TRUE	Podo vs Rest	Podo	Rest
TCERG1L	0.9608	0.0392	3.19909	7.86543e-05	7.16224e-05	0	0.25	1.59668	1.47142	4.72702	-9.51432	16.7205	0.147195	0.142447	0.0734051	0.0652572	0.771372	0.665495	TRUE	Podo vs Rest	Podo	Rest
KIF17	0.9608	0.0392	3.19909	2.7959e-05	7.10781e-05	0	0.25	-1.22914	-1.52269	4.20125	-11.293	13.6938	0.0507302	0.132838	0.0322829	0.0706209	0.258173	0.742022	TRUE	Podo vs Rest	Podo	Rest
CSRP2	0.9608	0.0392	3.19909	4.84207e-05	0.000217446	0	0.25	-2.02301	-2.12709	3.55148	-13.4182	8.83217	0.0441968	0.177571	0.0357417	0.110828	0.382898	2.03307	TRUE	Podo vs Rest	Podo	Rest
MROH9	0.9608	0.0392	3.19909	1.49676e-05	4.00872e-05	0	0.25	0.367584	-0.119919	5.66897	-12.9493	17.8659	0.0265181	0.0502732	0.0230592	0.0340186	0.161768	0.359797	TRUE	Podo vs Rest	Podo	Rest
GSTA2	0.9608	0.0392	3.19909	4.25306e-05	0.000828338	0	0.25	-2.4857	-2.42591	4.61147	-16.734	12.8066	0.0249808	0.430392	0.0130669	0.0896974	0.519518	8.003	TRUE	Podo vs Rest	Podo	Rest
SLC9A3R2	0.9608	0.0392	3.19909	0.00162464	0.000977029	0	0.25	3.25195	3.1018	4.36024	-9.42144	17.0154	0.850118	0.328789	0.33628	0.107958	15.6436	8.52131	TRUE	Podo vs Rest	Podo	Rest
GRB10	0.9606	0.0394	3.19379	0.000244507	0.00128717	0	0.25	-1.12906	-1.68763	3.63745	-8.8793	11.7658	0.302845	0.948845	0.150653	0.308251	2.78763	12.2662	TRUE	Podo vs Rest	Podo	Rest
PPP1R14C	0.9606	0.0394	3.19379	6.58674e-05	0.000264632	0	0.25	-0.468414	-0.684604	3.82825	-9.31518	11.2844	0.0987702	0.357218	0.0588009	0.135226	0.706668	2.79141	TRUE	Podo vs Rest	Podo	Rest
TBX1	0.9606	0.0394	3.19379	5.2017e-05	2.11278e-05	0	0.25	3.62204	3.82791	3.89634	-11.2475	16.2766	0.0734051	0.0341197	0.0595696	0.0226424	0.602313	0.205642	TRUE	Podo vs Rest	Podo	Rest
ATP13A5	0.9606	0.0394	3.19379	1.10477e-05	3.04577e-05	0	0.25	0.323483	-0.106861	5.54439	-11.7206	21.0272	0.027671	0.0644361	0.0172944	0.0403735	0.118177	0.308595	TRUE	Podo vs Rest	Podo	Rest
SPHKAP	0.9606	0.0394	3.19379	2.20736e-05	3.6648e-05	0	0.25	0.48929	0.33047	4.67212	-9.86774	15.2449	0.0403536	0.0640789	0.0272867	0.0392246	0.256382	0.341585	TRUE	Podo vs Rest	Podo	Rest
PXDN	0.9606	0.0394	3.19379	0.000203432	0.000185052	0	0.25	1.47246	1.43057	4.25484	-9.76177	12.7154	0.15834	0.191843	0.102998	0.0887836	2.21627	1.79725	TRUE	Podo vs Rest	Podo	Rest
RAD21L1	0.9606	0.0394	3.19379	4.12073e-05	3.18518e-05	0	0.25	1.71862	1.47071	5.96536	-11.3982	22.9321	0.0814758	0.0745622	0.0534204	0.0445793	0.426977	0.313678	TRUE	Podo vs Rest	Podo	Rest
SLC17A3	0.9606	0.0394	3.19379	5.30278e-05	0.000600156	0	0.25	-2.3742	-2.49697	4.36026	-12.8935	12.8598	0.0353574	0.320936	0.0311299	0.157026	0.765543	5.5593	TRUE	Podo vs Rest	Podo	Rest
LYVE1	0.9606	0.0394	3.19379	1.4529e-05	5.31176e-05	0	0.25	-2.51903	-2.82003	4.00211	-15.9753	11.5611	0.027671	0.0678839	0.0165257	0.0388942	0.189392	0.538167	TRUE	Podo vs Rest	Podo	Rest
EBF3	0.9606	0.0394	3.19379	2.74175e-05	5.60466e-05	0	0.25	0.249695	-0.514235	5.32218	-11.9976	16.772	0.0484243	0.112129	0.0315142	0.0583606	0.212603	0.538597	TRUE	Podo vs Rest	Podo	Rest
SUSD4	0.9606	0.0394	3.19379	7.2473e-05	0.000403494	0	0.25	-0.155074	-0.164304	4.21107	-9.08426	12.9162	0.0903152	0.374339	0.0580323	0.160914	0.874296	4.38356	TRUE	Podo vs Rest	Podo	Rest
FPR3	0.9606	0.0394	3.19379	1.0764e-05	2.55636e-05	0	0.25	-1.79347	-0.657024	5.59929	-18.3576	11.6584	0.0119139	0.0363104	0.00999231	0.0229251	0.0888966	0.293578	TRUE	Podo vs Rest	Podo	Rest
CCL8	0.9604	0.0396	3.18852	1.5867e-06	1.13791e-05	0	0.25	-1.03826	-1.26955	4.09993	-18.2079	13.3879	0.0019216	0.0106619	0.00076864	0.00486065	0.00486725	0.107961	TRUE	Podo vs Rest	Podo	Rest
KRT19	0.9604	0.0396	3.18852	0.000128305	0.000316401	0	0.25	-0.412269	-0.493137	4.36465	-16.3437	14.0104	0.0784013	0.15539	0.0507302	0.0614294	1.24397	2.87837	TRUE	Podo vs Rest	Podo	Rest
SLC5A8	0.9604	0.0396	3.18852	1.23076e-05	6.13542e-05	0	0.25	-1.10403	-1.65492	4.53643	-12.3225	15.6879	0.0153728	0.0675166	0.0134512	0.0457253	0.10897	0.652499	TRUE	Podo vs Rest	Podo	Rest
ADCY2	0.9604	0.0396	3.18852	9.82287e-05	0.000168948	0	0.25	1.50009	1.33314	4.44128	-8.65289	17.6319	0.16372	0.285267	0.0776326	0.110173	1.00348	1.66294	TRUE	Podo vs Rest	Podo	Rest
RASAL1	0.9604	0.0396	3.18852	3.4199e-05	0.000184154	0	0.25	-0.759924	-0.992066	4.05517	-9.74768	12.6347	0.0284397	0.176195	0.0172944	0.0939984	0.232407	1.87756	TRUE	Podo vs Rest	Podo	Rest
SOX2	0.9604	0.0396	3.18852	6.14588e-06	7.60986e-06	0	0.25	2.18393	2.02574	4.33663	-7.43405	20.5463	0.00999231	0.0148974	0.00883935	0.0127306	0.0981786	0.0739511	TRUE	Podo vs Rest	Podo	Rest
FBN3	0.9604	0.0396	3.18852	2.98126e-05	6.29533e-05	0	0.25	0.96126	0.984393	4.18846	-9.59699	13.5471	0.0395849	0.0806395	0.0280553	0.0471897	0.317458	0.660718	TRUE	Podo vs Rest	Podo	Rest
FHL5	0.9604	0.0396	3.18852	1.43934e-05	3.89092e-05	0	0.25	-0.134261	-0.389348	5.16265	-14.4598	17.749	0.0249808	0.0341792	0.0188317	0.0223685	0.231169	0.382675	TRUE	Podo vs Rest	Podo	Rest
RTN4R	0.9604	0.0396	3.18852	7.45595e-05	3.44032e-05	0	0.25	2.41791	2.51011	3.47481	-7.2393	11.7168	0.09608	0.0725486	0.0680246	0.0425523	0.751716	0.334257	TRUE	Podo vs Rest	Podo	Rest
VWC2L	0.9604	0.0396	3.18852	3.92106e-05	5.25057e-05	0	0.25	2.09679	1.16149	5.97238	-9.53148	20.7114	0.0534204	0.0847614	0.0418909	0.0528183	0.326944	0.538634	TRUE	Podo vs Rest	Podo	Rest
PLAU	0.9604	0.0396	3.18852	2.1883e-05	9.57905e-05	0	0.25	-0.593951	-1.04878	3.97886	-11.2222	12.8579	0.036126	0.0960521	0.0292083	0.060587	0.35106	1.08349	TRUE	Podo vs Rest	Podo	Rest
LAMA3	0.9604	0.0396	3.18852	0.000261626	0.000438698	0	0.25	2.78711	2.01864	4.96992	-11.2544	17.7475	0.367026	0.37671	0.158724	0.131139	2.44582	4.57886	TRUE	Podo vs Rest	Podo	Rest
ZAN	0.9604	0.0396	3.18852	2.28258e-05	2.61304e-05	0	0.25	2.11461	1.43327	5.26687	-10.1759	19.2559	0.0345888	0.0458204	0.0234435	0.0293723	0.195017	0.275846	TRUE	Podo vs Rest	Podo	Rest
OR3A2	0.9604	0.0396	3.18852	1.29847e-05	3.25735e-05	0	0.25	-1.20955	-1.48836	4.47667	-11.2236	11.3638	0.0257494	0.0427694	0.0172944	0.0286877	0.170351	0.345297	TRUE	Podo vs Rest	Podo	Rest
ADAM28	0.9604	0.0396	3.18852	0.000611884	0.000210422	0	0.25	2.28892	2.62891	3.67056	-10.8656	11.6059	0.555728	0.0921416	0.210223	0.0633016	5.71701	1.96204	TRUE	Podo vs Rest	Podo	Rest
CPVL	0.9604	0.0396	3.18852	0.000102783	0.000576241	0	0.25	-2.09136	-2.53857	3.0295	-9.3431	9.90246	0.10761	0.55146	0.0691776	0.223281	0.92458	5.60563	TRUE	Podo vs Rest	Podo	Rest
PPP2R2C	0.9604	0.0396	3.18852	7.46558e-05	9.15201e-05	0	0.25	2.08896	1.42768	5.95558	-9.75499	21.7024	0.14681	0.199047	0.0641814	0.0826103	0.701109	0.926407	TRUE	Podo vs Rest	Podo	Rest
EDN2	0.9602	0.0398	3.18327	1.36356e-05	4.46973e-05	0	0.25	-0.629262	-0.608274	4.90782	-14.9138	14.8153	0.0238278	0.0794605	0.0169101	0.0488476	0.113309	0.468164	TRUE	Podo vs Rest	Podo	Rest
NPFFR2	0.9602	0.0398	3.18327	1.21673e-05	2.43376e-05	0	0.25	0.679183	-0.00648212	6.57661	-11.8225	26.5829	0.0238278	0.0468086	0.0176787	0.0316791	0.165459	0.232232	TRUE	Podo vs Rest	Podo	Rest
RNF144B	0.9602	0.0398	3.18327	0.00010794	0.000610069	0	0.25	-1.70003	-2.16078	3.09043	-8.92277	7.95077	0.137202	0.460391	0.0714835	0.194879	1.0794	6.02578	TRUE	Podo vs Rest	Podo	Rest
CEACAM6	0.9602	0.0398	3.18327	5.69433e-06	6.89999e-06	0	0.25	2.39161	2.37304	4.68326	-8.85669	18.8876	0.00768639	0.0141592	0.00691776	0.0107958	0.0429178	0.0658547	TRUE	Podo vs Rest	Podo	Rest
PDZD2	0.9602	0.0398	3.18327	0.000426165	0.00192851	0	0.25	-0.0441861	-0.873227	4.96635	-10.1143	19.2394	0.431208	1.45339	0.19485	0.322881	4.04875	20.2896	TRUE	Podo vs Rest	Podo	Rest
NTRK2	0.9602	0.0398	3.18327	0.000733816	0.000395322	0	0.25	2.98278	2.64509	3.99583	-6.08553	13.9026	0.603768	0.511964	0.309762	0.169468	7.80199	4.01777	TRUE	Podo vs Rest	Podo	Rest
CD1C	0.9602	0.0398	3.18327	1.26875e-06	1.54381e-05	0	0.25	-2.78795	-2.9015	4.15686	-18.5314	11.001	0.00230592	0.0140461	0.00230592	0.00689957	0.0134364	0.178438	TRUE	Podo vs Rest	Podo	Rest
SPARCL1	0.9602	0.0398	3.18327	3.92642e-05	0.000463076	0	0.25	-2.25343	-2.56114	3.86452	-13.0424	11.0176	0.0415065	0.288648	0.0199846	0.113834	0.3608	4.61293	TRUE	Podo vs Rest	Podo	Rest
C1QA	0.9602	0.0398	3.18327	1.26983e-05	0.000158526	0	0.25	-1.60887	-1.8813	4.82881	-17.9609	14.7531	0.00922367	0.0939325	0.00614912	0.024208	0.214827	2.15431	TRUE	Podo vs Rest	Podo	Rest
SCARA3	0.9602	0.0398	3.18327	2.69389e-05	3.97843e-05	0	0.25	1.339	1.35677	3.75463	-8.15788	12.836	0.0365104	0.0630575	0.028824	0.0386739	0.297979	0.395345	TRUE	Podo vs Rest	Podo	Rest
FMNL1	0.9602	0.0398	3.18327	3.42217e-05	0.000195683	0	0.25	-1.19089	-1.3583	4.08221	-10.55	12.2873	0.0561107	0.110051	0.0376633	0.0694362	0.456588	1.95568	TRUE	Podo vs Rest	Podo	Rest
KCNU1	0.9602	0.0398	3.18327	1.87796e-05	3.19344e-05	0	0.25	0.813907	0.763442	4.77701	-11.204	14.138	0.0338201	0.0568513	0.0257494	0.0373107	0.187933	0.303331	TRUE	Podo vs Rest	Podo	Rest
ADAM2	0.9602	0.0398	3.18327	9.18183e-06	1.49928e-05	0	0.25	0.883037	0.336424	6.62598	-14.6855	24.3009	0.0176787	0.0270326	0.0111453	0.0194754	0.0813087	0.147068	TRUE	Podo vs Rest	Podo	Rest
SOD3	0.9602	0.0398	3.18327	2.56909e-05	0.000149165	0	0.25	-2.04217	-2.1477	4.06965	-15.3671	11.8919	0.0165257	0.134518	0.0115296	0.0813512	0.171395	1.55965	TRUE	Podo vs Rest	Podo	Rest
POTEF	0.9602	0.0398	3.18327	1.01036e-06	2.26754e-06	0	0.25	2.39785	1.35943	5.8007	-11.0878	26.337	0.00153728	0.00308366	0.00153728	0.00259255	0.0159379	0.0235469	TRUE	Podo vs Rest	Podo	Rest
SERPINB9	0.9602	0.0398	3.18327	0.000277509	0.000333961	0	0.25	2.36643	2.03267	3.76923	-8.14618	14.7714	0.247886	0.105994	0.187548	0.0674092	2.8722	3.61447	TRUE	Podo vs Rest	Podo	Rest
GLP2R	0.9602	0.0398	3.18327	2.00641e-05	1.95313e-05	0	0.25	2.7699	1.73414	6.043	-10.9067	23.1253	0.0603382	0.0391738	0.0188317	0.0245831	0.19277	0.184634	TRUE	Podo vs Rest	Podo	Rest
KCNK5	0.9602	0.0398	3.18327	5.41997e-05	0.000601905	0	0.25	-2.39885	-2.49002	4.04567	-11.934	11.9497	0.0538047	0.558431	0.0342045	0.192093	0.524181	6.06237	TRUE	Podo vs Rest	Podo	Rest
FAM107A	0.9602	0.0398	3.18327	4.54927e-05	0.000226535	0	0.25	-2.36391	-2.61903	3.35312	-10.5793	10.0928	0.0580323	0.29975	0.0395849	0.130297	0.338418	2.26312	TRUE	Podo vs Rest	Podo	Rest
ST8SIA2	0.9602	0.0398	3.18327	1.82653e-05	2.1901e-05	0	0.25	2.64223	0.893537	7.48942	-9.31734	33.7497	0.0318985	0.0447845	0.0207533	0.0284496	0.189645	0.220762	TRUE	Podo vs Rest	Podo	Rest
IKZF1	0.96	0.04	3.17805	2.7578e-05	0.000561708	0	0.25	-2.15098	-2.18773	4.37673	-13.8521	12.8004	0.0472713	0.174972	0.0307456	0.101464	0.497801	5.61612	TRUE	Podo vs Rest	Podo	Rest
CDH11	0.96	0.04	3.17805	0.000300874	0.000143905	0	0.25	4.73901	3.99135	4.73783	-5.6944	22.3128	0.280554	0.162359	0.178324	0.0800624	2.96782	1.3585	TRUE	Podo vs Rest	Podo	Rest
SLC22A7	0.96	0.04	3.17805	2.3613e-05	0.00024592	0	0.25	-1.27497	-1.2634	4.86302	-13.7891	12.6523	0.0134512	0.152437	0.0119139	0.0882567	0.185403	2.63491	TRUE	Podo vs Rest	Podo	Rest
PTPRH	0.96	0.04	3.17805	8.50459e-06	1.39492e-05	0	0.25	-0.644687	-0.987757	4.81548	-11.5258	16.6471	0.0142198	0.0329976	0.0111453	0.0211244	0.0686656	0.15015	TRUE	Podo vs Rest	Podo	Rest
MT1G	0.96	0.04	3.17805	0.000230446	0.00590612	0	0.25	-2.07666	-2.03846	4.76843	-18.9431	14.8295	0.10146	2.60532	0.037279	0.157371	3.35806	53.3619	TRUE	Podo vs Rest	Podo	Rest
CACNG3	0.96	0.04	3.17805	1.88769e-05	3.96355e-05	0	0.25	1.42445	1.10586	5.24395	-11.1163	17.041	0.0295926	0.0773914	0.0211376	0.0463861	0.162359	0.398566	TRUE	Podo vs Rest	Podo	Rest
KCNE4	0.96	0.04	3.17805	4.02339e-05	9.13135e-05	0	0.25	1.43432	1.16725	4.65499	-10.6986	16.7876	0.056495	0.114547	0.0380477	0.0562175	0.322601	0.754387	TRUE	Podo vs Rest	Podo	Rest
ZFAND2A	0.96	0.04	3.17805	0.000118613	0.000583178	0	0.25	-1.86343	-1.95725	4.81275	-13.5127	11.4929	0.0995389	0.223442	0.0749424	0.10533	1.40227	4.84197	TRUE	Podo vs Rest	Podo	Rest
SLC5A7	0.96	0.04	3.17805	4.38122e-06	8.18889e-06	0	0.25	0.498815	-0.271211	5.54899	-11.6414	22.8697	0.0103766	0.0115905	0.00730208	0.00914386	0.0532123	0.0833467	TRUE	Podo vs Rest	Podo	Rest
GAD2	0.96	0.04	3.17805	1.4717e-05	2.12852e-05	0	0.25	0.0948144	-0.591004	6.12364	-12.7893	23.186	0.027671	0.0414985	0.0169101	0.0276489	0.160042	0.210739	TRUE	Podo vs Rest	Podo	Rest
GNA14	0.96	0.04	3.17805	4.81067e-05	0.000564879	0	0.25	-2.24622	-2.42477	5.02731	-15.0106	15.2792	0.0734051	0.394766	0.0499616	0.156416	0.674361	5.43155	TRUE	Podo vs Rest	Podo	Rest
PAH	0.96	0.04	3.17805	0.000122469	0.00113411	0	0.25	-1.84131	-1.88716	4.43306	-12.4624	11.1435	0.0980017	0.681386	0.0653344	0.236228	1.51424	12.2168	TRUE	Podo vs Rest	Podo	Rest
PSG4	0.96	0.04	3.17805	3.78597e-06	2.03884e-05	0	0.25	0.329549	-0.312602	5.17828	-14.1523	20.714	0.00653343	0.0188651	0.00538048	0.0129687	0.0364467	0.248093	TRUE	Podo vs Rest	Podo	Rest
OLR1	0.96	0.04	3.17805	4.23912e-06	7.11661e-05	0	0.25	-2.92319	-3.01838	3.77745	-13.8461	8.97259	0.00614912	0.0544582	0.00499616	0.0290836	0.0912136	0.814571	TRUE	Podo vs Rest	Podo	Rest
ANKRD1	0.96	0.04	3.17805	4.78935e-06	8.21774e-06	0	0.25	2.7584	0.999521	7.47664	-12.2168	35.8195	0.00960799	0.0114983	0.00807071	0.00838188	0.0842928	0.0974961	TRUE	Podo vs Rest	Podo	Rest
GRAP2	0.96	0.04	3.17805	5.62132e-05	0.000144198	0	0.25	-0.387491	-0.466935	4.3535	-11.1907	13.8726	0.103382	0.0907602	0.0630284	0.0560687	0.52185	1.51081	TRUE	Podo vs Rest	Podo	Rest
ITGB6	0.96	0.04	3.17805	0.00012455	0.000383507	0	0.25	1.07526	-0.0587869	4.68926	-9.1317	18.8928	0.247502	0.290663	0.109915	0.133336	1.59437	4.0819	TRUE	Podo vs Rest	Podo	Rest
CNTD2	0.9598	0.0402	3.17286	2.22655e-05	1.64593e-05	0	0.25	2.79102	2.60737	3.3036	-6.97017	14.6169	0.0230592	0.0241425	0.0226749	0.018121	0.220563	0.173926	TRUE	Podo vs Rest	Podo	Rest
AK8	0.9598	0.0402	3.17286	0.000120539	0.000164629	0	0.25	0.959709	0.118714	3.99278	-6.56838	13.7801	0.183321	0.226275	0.107225	0.111923	1.34637	1.66405	TRUE	Podo vs Rest	Podo	Rest
IKZF3	0.9598	0.0402	3.17286	2.65301e-05	0.000267168	0	0.25	-2.31765	-2.38339	4.23924	-13.5153	11.0532	0.0445811	0.13369	0.0261337	0.0799017	0.298535	2.81086	TRUE	Podo vs Rest	Podo	Rest
C11orf96	0.9598	0.0402	3.17286	3.13794e-05	0.00018423	0	0.25	-0.270339	-0.390795	4.20398	-15.3796	14.019	0.0322828	0.11527	0.0245965	0.0371083	0.218175	1.44231	TRUE	Podo vs Rest	Podo	Rest
SLC16A9	0.9598	0.0402	3.17286	0.000139164	0.00139845	0	0.25	-1.58921	-1.69319	4.14129	-11.5905	11.3756	0.0872407	0.84735	0.0641814	0.250096	1.76178	13.9932	TRUE	Podo vs Rest	Podo	Rest
NXPH2	0.9598	0.0402	3.17286	0.000132389	0.000134609	0	0.25	3.60595	3.97073	3.81485	-7.95307	15.4274	0.157571	0.13311	0.106072	0.0706804	1.3885	1.57126	TRUE	Podo vs Rest	Podo	Rest
ICOS	0.9598	0.0402	3.17286	2.99117e-06	8.25958e-05	0	0.25	-2.58654	-2.48379	4.54614	-15.4844	14.0266	0.00691775	0.0246812	0.00653344	0.0182103	0.0622618	0.690631	TRUE	Podo vs Rest	Podo	Rest
ST8SIA6	0.9598	0.0402	3.17286	2.79445e-05	0.000126258	0	0.25	-1.35337	-1.71187	3.99172	-10.8709	13.3992	0.0434281	0.135962	0.0326672	0.0749874	0.231255	1.17783	TRUE	Podo vs Rest	Podo	Rest
CD5L	0.9598	0.0402	3.17286	1.28678e-05	1.52799e-05	0	0.25	-0.283262	-0.510854	4.84446	-12.6788	17.098	0.0249808	0.0261159	0.0203689	0.0195944	0.173388	0.156015	TRUE	Podo vs Rest	Podo	Rest
RIT2	0.9598	0.0402	3.17286	4.75124e-05	6.87807e-05	0	0.25	1.54466	0.42622	6.35023	-11.5769	23.2164	0.0926211	0.126988	0.0541891	0.0661769	0.468142	0.63937	TRUE	Podo vs Rest	Podo	Rest
JUND	0.9598	0.0402	3.17286	0.00174949	0.00169844	0	0.25	-1.0912	-1.39176	4.24687	-13.1012	14.2529	0.971179	0.841413	0.312836	0.266333	18.5042	16.4903	TRUE	Podo vs Rest	Podo	Rest
MZB1	0.9598	0.0402	3.17286	9.91834e-06	0.000104621	0	0.25	-1.56388	-1.55927	4.07192	-16.3164	14.3373	0.0230592	0.0498416	0.00999231	0.0315392	0.272813	0.736237	TRUE	Podo vs Rest	Podo	Rest
FAM167B	0.9598	0.0402	3.17286	8.09776e-06	0.000139663	0	0.25	-2.14935	-2.33184	3.92773	-15.1463	12.6507	0.00807071	0.0498327	0.00691776	0.0338877	0.111168	1.13714	TRUE	Podo vs Rest	Podo	Rest
SLC5A10	0.9598	0.0402	3.17286	6.92127e-05	0.000421177	0	0.25	-1.84216	-1.95982	4.65467	-11.53	13.1711	0.107225	0.422787	0.0645657	0.175469	0.662255	4.30918	TRUE	Podo vs Rest	Podo	Rest
VWA2	0.9598	0.0402	3.17286	3.49208e-05	6.02968e-05	0	0.25	1.41159	1.02902	4.8359	-9.19154	16.5685	0.0557263	0.116421	0.0395849	0.0646143	0.300684	0.61701	TRUE	Podo vs Rest	Podo	Rest
GATA4	0.9598	0.0402	3.17286	1.61584e-05	3.19136e-05	0	0.25	0.54031	0.465437	5.97134	-13.4877	19.4513	0.0284397	0.0642574	0.0238278	0.0415552	0.21338	0.306778	TRUE	Podo vs Rest	Podo	Rest
LOXHD1	0.9596	0.0404	3.16769	3.45195e-05	7.23494e-05	0	0.25	0.511232	0.0125418	5.79369	-11.4605	19.4383	0.0726364	0.122676	0.0418909	0.0677783	0.354665	0.71366	TRUE	Podo vs Rest	Podo	Rest
CEP295NL	0.9596	0.0404	3.16769	4.313e-05	4.25431e-05	0	0.25	1.86841	1.72895	4.34015	-8.88165	15.6956	0.0760953	0.0908567	0.0530361	0.0484071	0.448024	0.450757	TRUE	Podo vs Rest	Podo	Rest
NEXMIF	0.9596	0.0404	3.16769	0.000355612	0.000241908	0	0.25	2.4806	2.15482	4.06572	-6.82736	12.9018	0.327057	0.167595	0.172175	0.0956832	3.3683	2.54263	TRUE	Podo vs Rest	Podo	Rest
STAB2	0.9596	0.0404	3.16769	2.99673e-05	5.19395e-05	0	0.25	0.0235186	-0.328074	5.29367	-12.9993	15.1019	0.056495	0.0892894	0.0353574	0.0519879	0.265979	0.515253	TRUE	Podo vs Rest	Podo	Rest
MGAT5	0.9596	0.0404	3.16769	0.00629435	0.00119037	0	0.25	3.51955	3.27981	2.81974	-4.51759	11.6283	6.16493	0.94038	0.7598	0.288192	58.7494	11.4131	TRUE	Podo vs Rest	Podo	Rest
ACSM2B	0.9596	0.0404	3.16769	0.000150904	0.00321327	0	0.25	-1.76635	-1.60461	5.16111	-14.3348	15.4508	0.0787856	1.35715	0.0388163	0.220417	1.75092	32.3183	TRUE	Podo vs Rest	Podo	Rest
H2AFX	0.9596	0.0404	3.16769	0.000123976	0.000237949	0	0.25	-1.91292	-1.68155	5.36319	-14.4743	12.634	0.119139	0.173074	0.085319	0.106488	1.30615	2.00323	TRUE	Podo vs Rest	Podo	Rest
TSHZ3	0.9596	0.0404	3.16769	0.000454841	0.000115351	0	0.25	3.19825	2.8616	3.44502	-5.45805	15.0283	0.580325	0.15574	0.27671	0.0791665	4.6614	1.24484	TRUE	Podo vs Rest	Podo	Rest
THBD	0.9594	0.0406	3.16254	1.53223e-05	7.49462e-05	0	0.25	-1.29003	-1.40944	4.27518	-14.3115	14.1087	0.0226749	0.05689	0.0169101	0.03423	0.134061	0.715838	TRUE	Podo vs Rest	Podo	Rest
FLI1	0.9594	0.0406	3.16254	4.47054e-05	0.000479955	0	0.25	-2.83902	-3.14664	3.75805	-11.3648	9.7725	0.055342	0.269069	0.0357417	0.131592	0.404231	4.29118	TRUE	Podo vs Rest	Podo	Rest
CCDC33	0.9594	0.0406	3.16254	3.74982e-05	0.000119601	0	0.25	0.919901	0.337907	5.99919	-12.8335	23.8278	0.0653344	0.278777	0.038432	0.0995497	0.341878	1.25128	TRUE	Podo vs Rest	Podo	Rest
IRF4	0.9594	0.0406	3.16254	3.86596e-06	4.8291e-05	0	0.25	-3.12544	-3.02888	4.63776	-15.3208	12.7317	0.00768639	0.0308634	0.00691776	0.0203683	0.0271987	0.47408	TRUE	Podo vs Rest	Podo	Rest
FLT1	0.9594	0.0406	3.16254	0.000259944	0.00102254	0	0.25	1.27411	1.64993	3.76467	-9.2669	11.8223	0.388164	0.476459	0.147579	0.15138	3.09995	8.96729	TRUE	Podo vs Rest	Podo	Rest
TTC34	0.9594	0.0406	3.16254	3.89352e-05	5.61871e-05	0	0.25	0.385279	-0.0811605	3.5834	-7.59633	11.6829	0.0611068	0.100377	0.0388163	0.0574379	0.456421	0.566039	TRUE	Podo vs Rest	Podo	Rest
CSGALNACT1	0.9594	0.0406	3.16254	0.000180084	0.00100171	0	0.25	-1.50173	-1.96028	3.9834	-10.9614	12.6104	0.277479	0.838736	0.108762	0.237544	1.93637	10.0439	TRUE	Podo vs Rest	Podo	Rest
FXYD4	0.9594	0.0406	3.16254	1.48698e-05	0.000408092	0	0.25	-2.49196	-2.44194	3.95362	-19.12	16.2788	0.00461184	0.140939	0.0038432	0.0460586	0.0369497	2.93992	TRUE	Podo vs Rest	Podo	Rest
BARX2	0.9594	0.0406	3.16254	3.32333e-05	0.000160431	0	0.25	-0.567022	-0.956953	3.97422	-10.6119	12.9531	0.0461184	0.18871	0.0249808	0.0959302	0.335139	1.60549	TRUE	Podo vs Rest	Podo	Rest
FCN3	0.9594	0.0406	3.16254	9.52669e-06	0.000284826	0	0.25	-2.35832	-2.41076	4.04378	-16.8957	10.3799	0.0115296	0.0724767	0.00883935	0.0366558	0.053816	2.74005	TRUE	Podo vs Rest	Podo	Rest
CA8	0.9594	0.0406	3.16254	3.35496e-05	0.000376719	0	0.25	-1.21569	-1.62998	4.34313	-13.3305	16.0667	0.0299769	0.243277	0.0207533	0.0922691	0.343789	4.27759	TRUE	Podo vs Rest	Podo	Rest
MAL	0.9594	0.0406	3.16254	5.55832e-05	0.000948837	0	0.25	-3.29009	-3.41926	3.59392	-12.8765	9.67869	0.0426595	0.647592	0.0280553	0.227596	0.54065	10.0151	TRUE	Podo vs Rest	Podo	Rest
KLF1	0.9594	0.0406	3.16254	4.99462e-06	8.01674e-06	0	0.25	1.43797	1.72609	4.35417	-11.9927	13.7077	0.00538048	0.0167071	0.00461184	0.0123883	0.0316714	0.0761501	TRUE	Podo vs Rest	Podo	Rest
IER2	0.9594	0.0406	3.16254	0.00136853	0.00215095	0	0.25	-1.38285	-1.51262	4.50457	-12.1975	12.6322	0.860879	0.825124	0.239816	0.277084	14.8434	19.4202	TRUE	Podo vs Rest	Podo	Rest
PIP5K1B	0.9594	0.0406	3.16254	0.000106152	0.000432797	0	0.25	-1.99838	-2.25218	3.86221	-11.6038	10.2575	0.147195	0.455602	0.076864	0.186357	1.14009	4.58279	TRUE	Podo vs Rest	Podo	Rest
LRRC38	0.9594	0.0406	3.16254	1.14742e-05	1.43169e-05	0	0.25	0.983061	0.35592	4.79739	-9.78072	18.4664	0.0226749	0.0256962	0.019216	0.016475	0.126297	0.140479	TRUE	Podo vs Rest	Podo	Rest
HAO2	0.9594	0.0406	3.16254	3.86131e-05	0.000299689	0	0.25	-2.17763	-2.41581	4.29416	-13.8859	13.5876	0.0215219	0.184901	0.0203689	0.11487	0.383386	2.91511	TRUE	Podo vs Rest	Podo	Rest
ABCB1	0.9594	0.0406	3.16254	7.89986e-05	0.000492964	0	0.25	-2.41982	-2.70193	2.5948	-9.10715	7.3467	0.102998	0.409853	0.0637971	0.19147	1.06661	5.0374	TRUE	Podo vs Rest	Podo	Rest
SUCNR1	0.9594	0.0406	3.16254	1.09698e-05	8.79003e-05	0	0.25	-2.21492	-2.43947	2.99049	-10.8518	8.22003	0.010761	0.0645592	0.00960799	0.0497168	0.24017	0.89868	TRUE	Podo vs Rest	Podo	Rest
GNG11	0.9594	0.0406	3.16254	3.2513e-05	0.000678971	0	0.25	-3.02473	-2.97845	5.00308	-17.8546	13.3751	0.0149885	0.182852	0.0126826	0.0842027	0.250483	5.45533	TRUE	Podo vs Rest	Podo	Rest
GAP43	0.9594	0.0406	3.16254	4.00461e-05	4.56624e-05	0	0.25	2.72108	2.61646	4.67355	-9.88094	18.0581	0.0734051	0.0920899	0.046887	0.0585689	0.383733	0.458163	TRUE	Podo vs Rest	Podo	Rest
TIMP1	0.9594	0.0406	3.16254	0.000888333	0.000511797	0	0.25	2.4478	1.96918	5.049	-10.3726	25.4904	0.428518	0.178854	0.233282	0.0776187	9.07661	5.02077	TRUE	Podo vs Rest	Podo	Rest
CITED1	0.9594	0.0406	3.16254	5.64455e-06	1.28004e-05	0	0.25	-2.1212	-2.29374	4.26857	-11.9829	13.5041	0.00922367	0.0237079	0.00807071	0.0194783	0.0440273	0.125968	TRUE	Podo vs Rest	Podo	Rest
APOB	0.9594	0.0406	3.16254	3.06384e-05	2.34827e-05	0	0.25	1.72645	0.597327	5.66812	-9.48167	25.751	0.0618755	0.0350841	0.0380477	0.0258392	0.319172	0.219811	TRUE	Podo vs Rest	Podo	Rest
SLC2A3	0.9594	0.0406	3.16254	7.72001e-05	0.000724096	0	0.25	-0.879883	-0.918385	4.04632	-11.9786	11.5705	0.0549577	0.207887	0.04804	0.10249	0.851297	6.42212	TRUE	Podo vs Rest	Podo	Rest
CLIC4	0.9594	0.0406	3.16254	0.00026862	0.00135528	0	0.25	-1.06819	-1.72676	3.05383	-8.33646	9.68558	0.237126	0.819573	0.142198	0.308924	2.8318	12.5366	TRUE	Podo vs Rest	Podo	Rest
OMD	0.9592	0.0408	3.15742	2.83415e-05	1.51743e-05	0	0.25	2.0682	1.96883	3.75464	-8.54943	12.7795	0.0395849	0.00887892	0.0330515	0.00760798	0.251088	0.147004	TRUE	Podo vs Rest	Podo	Rest
RCAN2	0.9592	0.0408	3.15742	0.000132686	0.000779703	0	0.25	-1.24499	-1.71741	3.33557	-9.68401	9.96636	0.137587	0.653862	0.0741737	0.223816	1.47849	8.80825	TRUE	Podo vs Rest	Podo	Rest
WNK2	0.9592	0.0408	3.15742	6.81156e-05	0.000116493	0	0.25	1.82723	1.42506	4.61458	-8.27575	16.4687	0.0999233	0.211066	0.0618755	0.0920339	0.709506	1.19483	TRUE	Podo vs Rest	Podo	Rest
HIST1H4C	0.9592	0.0408	3.15742	0.000906666	0.000873108	0	0.25	-1.08983	-1.28362	4.81124	-12.1133	13.7716	0.463876	0.378928	0.215603	0.173775	9.34899	8.83998	TRUE	Podo vs Rest	Podo	Rest
CD79A	0.9592	0.0408	3.15742	6.09955e-06	0.000272588	0	0.25	-0.544272	-0.595819	4.39356	-16.5196	13.3837	0.0119139	0.0378344	0.00691776	0.0221483	0.172212	1.97053	TRUE	Podo vs Rest	Podo	Rest
AMN	0.9592	0.0408	3.15742	3.06018e-05	0.000299223	0	0.25	-3.10902	-3.16649	3.66908	-13.6464	9.52352	0.037279	0.216433	0.0295926	0.130107	0.38566	3.11319	TRUE	Podo vs Rest	Podo	Rest
LPA	0.9592	0.0408	3.15742	1.97148e-05	3.56015e-05	0	0.25	1.3217	0.231001	6.19498	-10.4313	27.1489	0.0280553	0.0500589	0.0219062	0.0345514	0.142409	0.364514	TRUE	Podo vs Rest	Podo	Rest
COL25A1	0.9592	0.0408	3.15742	0.00016035	0.000239901	0	0.25	1.7353	0.686084	4.99147	-10.3756	16.6672	0.213298	0.293718	0.100307	0.114054	1.39956	2.21665	TRUE	Podo vs Rest	Podo	Rest
C3orf20	0.9592	0.0408	3.15742	3.27835e-05	4.90157e-05	0	0.25	-0.301031	-0.785008	5.70514	-12.1269	15.7863	0.0676403	0.0767722	0.0438125	0.0503597	0.345634	0.510088	TRUE	Podo vs Rest	Podo	Rest
JAG1	0.9592	0.0408	3.15742	0.000102581	0.000361425	0	0.25	-0.771329	-1.44543	3.25964	-8.69368	10.562	0.109531	0.344412	0.0707148	0.164887	1.02521	3.41633	TRUE	Podo vs Rest	Podo	Rest
IGFBP6	0.9592	0.0408	3.15742	2.54243e-05	8.97912e-05	0	0.25	-1.84612	-2.11556	4.13578	-15.706	12.6965	0.019216	0.077043	0.0172944	0.0492435	0.175019	0.863127	TRUE	Podo vs Rest	Podo	Rest
LHX1	0.9592	0.0408	3.15742	0.000119996	0.000416044	0	0.25	0.573647	0.0370946	4.75971	-11.4753	15.5492	0.0657187	0.223988	0.0441968	0.113599	1.11872	3.90482	TRUE	Podo vs Rest	Podo	Rest
P2RY8	0.9592	0.0408	3.15742	1.97932e-05	0.000258776	0	0.25	-2.33255	-2.45057	3.82638	-11.9556	9.79805	0.0242121	0.122758	0.0196003	0.0704453	0.233438	2.59398	TRUE	Podo vs Rest	Podo	Rest
PTGS2	0.9592	0.0408	3.15742	6.37468e-06	8.56653e-05	0	0.25	-1.89386	-1.96891	3.55677	-16.5344	10.7151	0.0057648	0.0579853	0.00499616	0.024342	0.0334686	0.84988	TRUE	Podo vs Rest	Podo	Rest
XDH	0.959	0.041	3.15232	2.49457e-05	3.4244e-05	0	0.25	1.27226	0.741098	5.89738	-10.9375	19.0529	0.0349731	0.0576192	0.027671	0.0372868	0.237025	0.362338	TRUE	Podo vs Rest	Podo	Rest
SLFN12L	0.959	0.041	3.15232	1.18055e-05	0.000102273	0	0.25	-2.21159	-2.43142	3.88056	-13.5237	10.2911	0.0161414	0.0505322	0.0122982	0.0358224	0.134882	1.25265	TRUE	Podo vs Rest	Podo	Rest
PCBP3	0.959	0.041	3.15232	0.000119785	0.000221045	0	0.25	-0.203942	-0.369734	4.42382	-9.69363	14.215	0.184089	0.321038	0.0799385	0.121707	1.10847	2.23468	TRUE	Podo vs Rest	Podo	Rest
EGFL6	0.959	0.041	3.15232	8.86129e-06	1.31437e-05	0	0.25	-0.966623	-1.14328	4.64651	-14.101	11.9688	0.0119139	0.024071	0.00883935	0.0182669	0.0604012	0.13076	TRUE	Podo vs Rest	Podo	Rest
CTXND1	0.959	0.041	3.15232	3.28026e-05	0.000115893	0	0.25	-0.230011	-1.02162	4.28992	-9.90575	15.0298	0.0415065	0.148363	0.0307456	0.0834794	0.288795	1.13287	TRUE	Podo vs Rest	Podo	Rest
HIST1H2BG	0.959	0.041	3.15232	3.05836e-05	8.93667e-05	0	0.25	-1.45983	-1.43713	4.09041	-11.5009	10.945	0.0188317	0.0658303	0.0165257	0.0436953	0.30757	0.81784	TRUE	Podo vs Rest	Podo	Rest
CST5	0.959	0.041	3.15232	6.5894e-06	6.77363e-06	0	0.25	2.18172	2.06473	5.22954	-10.7075	19.0453	0.0111453	0.0127395	0.00999231	0.0103791	0.0799278	0.0664057	TRUE	Podo vs Rest	Podo	Rest
BCAM	0.959	0.041	3.15232	0.00453282	0.000412273	0	0.25	3.64681	3.22854	3.0537	-3.51741	14.4399	2.52269	0.286825	0.600307	0.168742	47.6576	4.36822	TRUE	Podo vs Rest	Podo	Rest
RPL3L	0.959	0.041	3.15232	2.4286e-05	3.5031e-05	0	0.25	2.19587	1.5854	5.82113	-10.6198	22.9432	0.0511145	0.0760696	0.0338201	0.0459098	0.282167	0.366854	TRUE	Podo vs Rest	Podo	Rest
RAPGEF4	0.959	0.041	3.15232	0.000150295	0.000442613	0	0.25	0.236924	0.308791	4.36005	-11.5751	11.5107	0.272099	0.329867	0.11299	0.132333	1.73785	4.09548	TRUE	Podo vs Rest	Podo	Rest
NCALD	0.959	0.041	3.15232	0.000113984	0.000420958	0	0.25	-2.18465	-2.54324	2.87114	-9.24316	8.81158	0.176019	0.390033	0.0814758	0.165402	1.07326	4.39598	TRUE	Podo vs Rest	Podo	Rest
MARCO	0.959	0.041	3.15232	5.49292e-06	2.85187e-05	0	0.25	-2.65829	-2.51531	4.86649	-16.8592	12.2167	0.0142198	0.0480111	0.00999231	0.0286817	0.0686951	0.283904	TRUE	Podo vs Rest	Podo	Rest
CHD5	0.9588	0.0412	3.14724	3.18076e-05	5.8919e-05	0	0.25	-0.946099	-1.11759	4.5298	-10.0892	13.2015	0.0614911	0.0942539	0.0395849	0.0534196	0.317991	0.588741	TRUE	Podo vs Rest	Podo	Rest
TMC2	0.9588	0.0412	3.14724	1.94148e-05	2.48731e-05	0	0.25	1.10137	0.572931	5.20489	-11.9452	15.5733	0.0311299	0.0427605	0.0257494	0.0285895	0.225214	0.264244	TRUE	Podo vs Rest	Podo	Rest
NXN	0.9588	0.0412	3.14724	0.000910267	0.000410741	0	0.25	3.63796	2.76709	4.46975	-5.55487	17.0407	1.07956	0.410886	0.411991	0.157092	10.0777	4.14801	TRUE	Podo vs Rest	Podo	Rest
SCN10A	0.9588	0.0412	3.14724	1.46201e-05	2.6463e-05	0	0.25	0.738382	-0.27174	6.83212	-12.2165	27.9825	0.027671	0.0509578	0.0207533	0.0327238	0.145076	0.251352	TRUE	Podo vs Rest	Podo	Rest
GABRA5	0.9588	0.0412	3.14724	1.77274e-05	3.20731e-05	0	0.25	0.650457	-0.183574	6.86356	-13.0434	28.852	0.0342044	0.0607059	0.0215219	0.040183	0.152929	0.29719	TRUE	Podo vs Rest	Podo	Rest
AMPD1	0.9588	0.0412	3.14724	4.19654e-06	5.04278e-06	0	0.25	1.48306	0.74345	5.88419	-10.9613	25.1393	0.00845503	0.00932242	0.00653344	0.00728354	0.0400045	0.0502462	TRUE	Podo vs Rest	Podo	Rest
PLLP	0.9588	0.0412	3.14724	3.56394e-05	0.000226533	0	0.25	-2.50639	-2.88912	2.96283	-9.22217	9.54794	0.0445811	0.276174	0.0272867	0.138369	0.318455	2.34689	TRUE	Podo vs Rest	Podo	Rest
DPYSL5	0.9588	0.0412	3.14724	2.36034e-05	4.35032e-05	0	0.25	1.14443	0.561315	5.36967	-10.541	20.9784	0.0418908	0.088182	0.0284397	0.0509937	0.214761	0.425189	TRUE	Podo vs Rest	Podo	Rest
PRDM1	0.9588	0.0412	3.14724	4.42844e-05	0.000461707	0	0.25	-3.22626	-3.49673	4.42596	-12.8497	13.071	0.0645657	0.214591	0.0434281	0.118835	0.40287	4.5982	TRUE	Podo vs Rest	Podo	Rest
CACHD1	0.9588	0.0412	3.14724	0.000168753	0.000547755	0	0.25	0.274252	-1.04015	4.46852	-10.5215	15.4987	0.216372	0.515808	0.120676	0.210642	1.8967	5.35212	TRUE	Podo vs Rest	Podo	Rest
B4GALNT4	0.9588	0.0412	3.14724	7.69042e-06	9.14707e-06	0	0.25	1.71225	1.88703	3.83195	-8.94285	13.4623	0.0103766	0.0199783	0.00807071	0.0133318	0.0746868	0.0920253	TRUE	Podo vs Rest	Podo	Rest
FCGR2A	0.9588	0.0412	3.14724	1.26018e-05	9.5302e-05	0	0.25	-2.67172	-3.12088	3.81895	-16.6204	14.5487	0.019216	0.0754825	0.0161414	0.0442906	0.114743	0.961493	TRUE	Podo vs Rest	Podo	Rest
DUSP4	0.9588	0.0412	3.14724	3.28458e-05	0.000106112	0	0.25	-1.06122	-1.0779	4.66622	-13.7329	14.4437	0.0518832	0.0938506	0.0338201	0.0587416	0.264653	1.12311	TRUE	Podo vs Rest	Podo	Rest
HMGA2	0.9588	0.0412	3.14724	8.97562e-05	0.000119877	0	0.25	2.32967	1.70926	4.98259	-9.71743	16.4323	0.139893	0.224996	0.085319	0.100401	0.859124	1.24308	TRUE	Podo vs Rest	Podo	Rest
FLT3	0.9588	0.0412	3.14724	4.3785e-05	7.49434e-05	0	0.25	-0.362389	-0.47374	4.38171	-11.6092	13.0586	0.0764796	0.0996573	0.0472713	0.0617806	0.43241	0.775385	TRUE	Podo vs Rest	Podo	Rest
ATP2B2	0.9588	0.0412	3.14724	7.73942e-05	0.000158204	0	0.25	0.751261	-0.0661206	5.72965	-10.4974	19.9614	0.164105	0.316294	0.0634128	0.107684	0.729589	1.49613	TRUE	Podo vs Rest	Podo	Rest
ERG	0.9586	0.0414	3.14219	7.61919e-05	0.000358036	0	0.25	-0.37119	-0.176933	4.45912	-11.4882	13.9599	0.124135	0.265958	0.0645657	0.112414	0.712683	3.17167	TRUE	Podo vs Rest	Podo	Rest
MYT1	0.9586	0.0414	3.14219	5.17545e-05	7.43249e-05	0	0.25	1.95728	2.39599	4.1943	-8.37018	13.7093	0.0983859	0.170478	0.055342	0.0766811	0.533745	0.770895	TRUE	Podo vs Rest	Podo	Rest
ANKRD30A	0.9586	0.0414	3.14219	2.62296e-05	5.24902e-05	0	0.25	0.222315	-0.0580544	5.43054	-13.3913	16.2657	0.0415065	0.0802471	0.0303613	0.0476719	0.248718	0.504062	TRUE	Podo vs Rest	Podo	Rest
TGM6	0.9586	0.0414	3.14219	8.45638e-06	1.36831e-05	0	0.25	0.712594	0.00794029	5.29869	-11.8672	17.7905	0.0146041	0.0234251	0.0115296	0.0162905	0.0783873	0.136032	TRUE	Podo vs Rest	Podo	Rest
CD8A	0.9586	0.0414	3.14219	1.12021e-05	0.00026334	0	0.25	-2.64084	-2.52147	4.60717	-15.7993	11.3339	0.0161414	0.0674152	0.0142198	0.0468415	0.121949	2.33543	TRUE	Podo vs Rest	Podo	Rest
KNG1	0.9586	0.0414	3.14219	8.88142e-05	0.00080294	0	0.25	-1.59708	-1.55143	4.54087	-14.1658	14.7085	0.0411222	0.41126	0.0284397	0.144629	0.713697	8.57431	TRUE	Podo vs Rest	Podo	Rest
LRRC63	0.9586	0.0414	3.14219	2.54855e-05	2.50769e-05	0	0.25	1.47288	1.20103	4.17888	-8.57662	14.9971	0.037279	0.0381797	0.0261337	0.0273929	0.236307	0.242805	TRUE	Podo vs Rest	Podo	Rest
KIAA1549	0.9586	0.0414	3.14219	0.000132745	0.00069177	0	0.25	-0.644019	-1.50167	3.91315	-8.17536	12.5189	0.116833	0.630628	0.0891622	0.236193	1.4612	7.13556	TRUE	Podo vs Rest	Podo	Rest
KCNH8	0.9586	0.0414	3.14219	6.86662e-05	0.00012209	0	0.25	0.575329	0.39724	5.15275	-11.3529	15.5502	0.112221	0.157258	0.0653344	0.0800505	0.645887	1.16651	TRUE	Podo vs Rest	Podo	Rest
LRRC74A	0.9584	0.0416	3.13716	1.01438e-05	2.63948e-05	0	0.25	0.310495	-0.23046	6.5236	-14.5395	23.4224	0.0172944	0.0478265	0.0138355	0.0283543	0.0815554	0.255774	TRUE	Podo vs Rest	Podo	Rest
MYO1H	0.9584	0.0416	3.13716	6.27605e-05	6.66341e-05	0	0.25	1.74207	1.35073	5.105	-9.74818	14.7518	0.0980016	0.117524	0.0622598	0.0663466	0.580225	0.678463	TRUE	Podo vs Rest	Podo	Rest
CHST8	0.9584	0.0416	3.13716	4.42125e-05	5.53284e-05	0	0.25	1.42072	0.635004	6.66861	-11.9941	26.2037	0.0841661	0.118763	0.0491929	0.0620574	0.42314	0.572262	TRUE	Podo vs Rest	Podo	Rest
SLC28A3	0.9584	0.0416	3.13716	2.70774e-05	2.47385e-05	0	0.25	1.3789	0.970912	5.0089	-10.7594	18.2759	0.0538047	0.0543093	0.0357417	0.0334442	0.24891	0.249176	TRUE	Podo vs Rest	Podo	Rest
WSCD1	0.9584	0.0416	3.13716	2.63901e-05	7.77606e-05	0	0.25	-0.521039	-1.18179	3.67548	-7.4773	11.7071	0.0445811	0.109963	0.0284397	0.0682754	0.276078	0.828644	TRUE	Podo vs Rest	Podo	Rest
CDH20	0.9584	0.0416	3.13716	3.58868e-05	9.64506e-05	0	0.25	-0.957784	-1.22051	4.4329	-11.7249	12.5503	0.0657187	0.138207	0.0411222	0.0769906	0.370435	0.962025	TRUE	Podo vs Rest	Podo	Rest
LRRC32	0.9584	0.0416	3.13716	1.25938e-05	0.000124	0	0.25	-1.96843	-1.85116	3.77361	-13.608	11.1685	0.0149885	0.0836529	0.0119139	0.0522587	0.0973816	1.21672	TRUE	Podo vs Rest	Podo	Rest
STOM	0.9584	0.0416	3.13716	6.73101e-05	0.000431057	0	0.25	-2.74075	-2.87105	2.48925	-9.87316	6.45159	0.0707148	0.282222	0.0507302	0.164143	0.652088	4.37506	TRUE	Podo vs Rest	Podo	Rest
RIPOR3	0.9584	0.0416	3.13716	0.000100283	0.000598379	0	0.25	-2.4874	-2.64106	3.77171	-11.5176	9.24456	0.168717	0.764874	0.0807071	0.220977	1.11189	6.50184	TRUE	Podo vs Rest	Podo	Rest
MMP26	0.9584	0.0416	3.13716	5.72067e-05	6.5049e-05	0	0.25	3.34668	2.02076	6.15611	-11.0161	23.3765	0.0887779	0.120337	0.0568793	0.0643791	0.556863	0.658017	TRUE	Podo vs Rest	Podo	Rest
HSD11B2	0.9584	0.0416	3.13716	7.74215e-05	0.000792656	0	0.25	-1.73737	-1.90937	3.77511	-12.3883	11.7169	0.0518831	0.451264	0.0411222	0.201609	0.867793	8.30478	TRUE	Podo vs Rest	Podo	Rest
CCL7	0.9584	0.0416	3.13716	3.51277e-07	8.85855e-07	0	0.25	-1.43481	-1.35914	4.79424	-14.7143	14.2388	0.000768639	0.00196747	0.00076864	0.00170257	0.00347995	0.00835462	TRUE	Podo vs Rest	Podo	Rest
TRH	0.9584	0.0416	3.13716	1.89373e-06	2.8033e-06	0	0.25	-1.03878	-1.20042	5.32561	-13.7162	13.8004	0.00230592	0.00539343	0.00230592	0.00442608	0.0134554	0.0272638	TRUE	Podo vs Rest	Podo	Rest
FAP	0.9584	0.0416	3.13716	1.42536e-05	3.22195e-05	0	0.25	1.63812	1.16337	5.28277	-8.75661	21.9145	0.0257494	0.0481986	0.0172944	0.0339889	0.146723	0.298758	TRUE	Podo vs Rest	Podo	Rest
TP63	0.9584	0.0416	3.13716	8.79671e-05	9.89113e-05	0	0.25	1.49036	1.06667	4.7195	-10.3845	15.4854	0.149501	0.153237	0.0722521	0.0792587	0.887376	0.950004	TRUE	Podo vs Rest	Podo	Rest
DNAH12	0.9584	0.0416	3.13716	5.41682e-05	8.28673e-05	0	0.25	0.739723	0.371746	4.83244	-10.9795	14.2452	0.0668716	0.135851	0.0457341	0.0761245	0.51204	0.872862	TRUE	Podo vs Rest	Podo	Rest
CROCC2	0.9584	0.0416	3.13716	3.80695e-05	8.72074e-05	0	0.25	0.102141	-0.160069	6.18572	-14.2333	21.6076	0.0799385	0.193132	0.0395849	0.0789135	0.342319	0.893214	TRUE	Podo vs Rest	Podo	Rest
SLC44A5	0.9584	0.0416	3.13716	8.31191e-05	0.000156998	0	0.25	0.824226	0.391388	4.37135	-10.9256	13.7529	0.107994	0.219458	0.067256	0.100642	0.816479	1.63781	TRUE	Podo vs Rest	Podo	Rest
SLC6A1	0.9582	0.0418	3.13216	1.25563e-05	2.96008e-05	0	0.25	-0.00697571	-0.384966	4.67474	-10.0363	16.5133	0.0219062	0.0525324	0.0169101	0.0340127	0.0968085	0.298497	TRUE	Podo vs Rest	Podo	Rest
C12orf75	0.9582	0.0418	3.13216	0.000120655	0.00106589	0	0.25	-2.96313	-2.96247	2.68994	-11.3537	6.33316	0.137587	0.625825	0.0872406	0.261916	1.21191	11.4284	TRUE	Podo vs Rest	Podo	Rest
AR	0.9582	0.0418	3.13216	5.91763e-05	0.000266193	0	0.25	-0.684885	-1.36235	3.17597	-7.48919	10.9984	0.0541891	0.205475	0.0449654	0.122252	0.590705	2.57907	TRUE	Podo vs Rest	Podo	Rest
PRMT8	0.9582	0.0418	3.13216	3.36272e-05	0.00010017	0	0.25	-1.61317	-1.58947	4.97459	-12.8848	14.3097	0.0637971	0.166757	0.0403536	0.0832651	0.323086	1.03823	TRUE	Podo vs Rest	Podo	Rest
BTNL9	0.9582	0.0418	3.13216	1.0524e-05	0.000235382	0	0.25	-2.55449	-2.55933	3.91096	-13.7013	9.98121	0.0149885	0.111599	0.0130669	0.063254	0.110422	2.36619	TRUE	Podo vs Rest	Podo	Rest
TTC6	0.9582	0.0418	3.13216	6.25545e-05	0.000105451	0	0.25	2.23628	1.25897	6.97155	-11.9338	25.541	0.114527	0.199013	0.0611068	0.0886675	0.652277	0.976096	TRUE	Podo vs Rest	Podo	Rest
SLA	0.9582	0.0418	3.13216	2.37175e-05	0.000454781	0	0.25	-2.77839	-2.7821	4.2335	-12.3833	10.6101	0.0418908	0.15439	0.028824	0.0955403	0.401805	4.68119	TRUE	Podo vs Rest	Podo	Rest
ADH1B	0.9582	0.0418	3.13216	2.07163e-05	3.8269e-05	0	0.25	0.518691	0.392735	3.9932	-11.1838	14.8465	0.0368947	0.033447	0.0280553	0.0245414	0.19576	0.397212	TRUE	Podo vs Rest	Podo	Rest
ARC	0.9582	0.0418	3.13216	2.99958e-05	3.22068e-05	0	0.25	-0.0432432	-0.189226	4.49576	-12.2647	16.68	0.0518831	0.0436832	0.0357417	0.0292651	0.316639	0.282768	TRUE	Podo vs Rest	Podo	Rest
MDGA1	0.9582	0.0418	3.13216	3.38898e-05	6.12496e-05	0	0.25	-1.19803	-1.6001	3.49714	-9.22382	12.3949	0.0595695	0.110517	0.0349731	0.0613966	0.273946	0.606438	TRUE	Podo vs Rest	Podo	Rest
POU2F3	0.9582	0.0418	3.13216	3.7053e-05	6.59336e-05	0	0.25	-0.59185	-0.869469	5.07664	-12.6188	16.6324	0.0676403	0.156511	0.0376633	0.0677336	0.342827	0.684175	TRUE	Podo vs Rest	Podo	Rest
CST6	0.9582	0.0418	3.13216	3.62334e-06	9.37423e-06	0	0.25	-0.625936	-0.797735	4.36954	-13.448	16.0656	0.0038432	0.0177281	0.00345888	0.0127574	0.0355122	0.0951502	TRUE	Podo vs Rest	Podo	Rest
MTRNR2L8	0.9582	0.0418	3.13216	0.000420394	0.00117439	0	0.25	-1.22441	-1.07493	4.98504	-13.679	15.2777	0.139892	0.516928	0.0495772	0.137164	4.60346	11.5459	TRUE	Podo vs Rest	Podo	Rest
CKS2	0.9582	0.0418	3.13216	7.15013e-05	0.00021265	0	0.25	-1.79881	-1.65884	4.85404	-13.2673	12.7523	0.0987703	0.168081	0.0687932	0.105759	0.764571	2.19948	TRUE	Podo vs Rest	Podo	Rest
HMCN2	0.9582	0.0418	3.13216	4.97428e-05	0.000170042	0	0.25	-1.01566	-1.10959	4.44703	-11.105	14.5183	0.113759	0.320491	0.0491929	0.106857	0.584361	1.72572	TRUE	Podo vs Rest	Podo	Rest
CDHR3	0.9582	0.0418	3.13216	0.00015734	0.000694882	0	0.25	-1.03623	-1.32887	4.03863	-10.993	10.16	0.167948	0.504962	0.114912	0.221959	1.60763	6.68375	TRUE	Podo vs Rest	Podo	Rest
KRTAP17-1	0.958	0.042	3.12718	5.07736e-07	1.22592e-06	0	0.25	-1.98417	-2.03383	4.48511	-14.7806	15.4434	0.00115296	0.0024705	0.00115296	0.00212226	0.00453559	0.0128926	TRUE	Podo vs Rest	Podo	Rest
HBD	0.958	0.042	3.12718	4.00949e-06	5.03665e-06	0	0.25	0.765622	0.852682	3.85746	-11.163	17.0028	0.00422752	0.00848305	0.00345888	0.00614353	0.0418072	0.0478393	TRUE	Podo vs Rest	Podo	Rest
MMEL1	0.958	0.042	3.12718	1.4043e-05	3.15563e-05	0	0.25	-1.81175	-1.89282	3.56274	-11.8005	10.5845	0.0226749	0.060691	0.0153728	0.0353729	0.108437	0.310014	TRUE	Podo vs Rest	Podo	Rest
SLC22A23	0.958	0.042	3.12718	0.000203106	0.00068308	0	0.25	-0.508226	-1.05014	3.53667	-8.6579	9.94667	0.265565	0.704338	0.138739	0.239601	2.28052	7.38141	TRUE	Podo vs Rest	Podo	Rest
EDNRB	0.958	0.042	3.12718	2.39093e-05	0.000104872	0	0.25	-1.18652	-1.26619	3.52913	-10.4991	9.94838	0.0365104	0.0882941	0.0280553	0.0512676	0.183447	1.0381	TRUE	Podo vs Rest	Podo	Rest
TSPAN8	0.958	0.042	3.12718	0.000312779	0.000180078	0	0.25	2.69076	2.20305	4.4449	-10.1036	19.195	0.320523	0.268078	0.157955	0.112447	3.29765	1.82547	TRUE	Podo vs Rest	Podo	Rest
TPSB2	0.958	0.042	3.12718	1.07375e-06	8.81603e-05	0	0.25	-1.46483	-1.59639	4.82188	-20.1454	14.3056	0	0.0454454	0	0.00441418	0	1.16909	TRUE	Podo vs Rest	Podo	Rest
SLC45A4	0.958	0.042	3.12718	0.00013094	0.000854932	0	0.25	-2.27023	-2.65205	3.57049	-10.9617	9.94151	0.167948	0.830854	0.0810915	0.251233	1.33139	9.02315	TRUE	Podo vs Rest	Podo	Rest
C12orf56	0.9578	0.0422	3.12222	0.000191484	5.0552e-05	0	0.25	3.43947	2.62536	3.29488	-4.79066	16.2437	0.27133	0.0645403	0.153344	0.0443977	1.9971	0.513871	TRUE	Podo vs Rest	Podo	Rest
PKHD1L1	0.9578	0.0422	3.12222	2.92023e-05	7.26449e-05	0	0.25	-1.42775	-1.26501	4.41089	-16.5148	11.0348	0.0588009	0.0902083	0.0392006	0.0562711	0.330721	0.755322	TRUE	Podo vs Rest	Podo	Rest
HPD	0.9578	0.0422	3.12222	6.29592e-05	0.000737367	0	0.25	-2.57771	-2.51587	3.96498	-15.0918	10.7043	0.0710992	0.430271	0.0538048	0.172251	0.661113	7.18136	TRUE	Podo vs Rest	Podo	Rest
COL6A2	0.9578	0.0422	3.12222	2.03408e-05	0.000123489	0	0.25	-2.26488	-2.19029	3.7614	-14.522	10.7445	0.0242121	0.0833975	0.0161414	0.0506216	0.179599	1.164	TRUE	Podo vs Rest	Podo	Rest
BPIFC	0.9578	0.0422	3.12222	9.3638e-06	1.5102e-05	0	0.25	1.03553	0.567759	4.89735	-9.67501	15.9181	0.0138355	0.0261695	0.0115296	0.0185199	0.0743781	0.159925	TRUE	Podo vs Rest	Podo	Rest
PECAM1	0.9578	0.0422	3.12222	5.80524e-05	0.00071442	0	0.25	-1.57418	-1.67886	3.74829	-11.4633	10.9822	0.0561107	0.373797	0.0365104	0.143072	0.566991	6.57767	TRUE	Podo vs Rest	Podo	Rest
RASSF2	0.9578	0.0422	3.12222	1.76307e-05	8.226e-05	0	0.25	-2.16672	-2.53676	3.52374	-12.0558	10.3887	0.0188317	0.0736561	0.0138355	0.048041	0.132938	0.816534	TRUE	Podo vs Rest	Podo	Rest
ACKR1	0.9578	0.0422	3.12222	1.71215e-06	2.76714e-05	0	0.25	-2.67754	-2.72441	4.02301	-17.2103	9.67863	0.00153728	0.0129359	0.00153728	0.00807232	0.0462044	0.232078	TRUE	Podo vs Rest	Podo	Rest
HS3ST2	0.9578	0.0422	3.12222	2.42585e-05	5.06106e-05	0	0.25	0.929371	0.524339	5.48134	-13.7091	18.4574	0.0426595	0.0666602	0.0292083	0.038403	0.228421	0.531491	TRUE	Podo vs Rest	Podo	Rest
FLNC	0.9578	0.0422	3.12222	7.82378e-05	4.32503e-05	0	0.25	3.41277	3.21852	4.72447	-8.3218	18.0456	0.0826288	0.0875861	0.0611068	0.0516128	0.884674	0.447292	TRUE	Podo vs Rest	Podo	Rest
ADGRE2	0.9578	0.0422	3.12222	9.27513e-06	5.53073e-05	0	0.25	-1.50022	-1.52749	3.77793	-13.6483	11.0503	0.0103766	0.0443083	0.00883935	0.0303129	0.102577	0.639532	TRUE	Podo vs Rest	Podo	Rest
NRARP	0.9578	0.0422	3.12222	2.01372e-05	5.0607e-05	0	0.25	-1.11483	-1.25351	4.15875	-11.9071	12.6313	0.0199846	0.075591	0.0176787	0.0518152	0.158123	0.518372	TRUE	Podo vs Rest	Podo	Rest
HBM	0.9578	0.0422	3.12222	1.10447e-05	6.76234e-06	0	0.25	2.01931	2.18823	3.26026	-8.44554	13.2273	0.0134512	0.0176299	0.0103766	0.00909922	0.0780457	0.0662582	TRUE	Podo vs Rest	Podo	Rest
RBFOX3	0.9578	0.0422	3.12222	0.000143747	0.000194854	0	0.25	-1.24571	-0.898961	5.31884	-14.3197	16.8627	0.294774	0.412198	0.0903151	0.115462	1.51275	1.9844	TRUE	Podo vs Rest	Podo	Rest
RAB3C	0.9578	0.0422	3.12222	0.000111916	0.000105036	0	0.25	2.09094	2.2551	4.13036	-9.063	13.5106	0.156803	0.182442	0.0860876	0.0885812	1.22671	0.988441	TRUE	Podo vs Rest	Podo	Rest
SLC22A6	0.9578	0.0422	3.12222	5.91322e-05	0.000713146	0	0.25	-2.14913	-2.16694	4.66162	-13.912	11.4705	0.0418908	0.430424	0.0342045	0.173204	0.668742	7.95863	TRUE	Podo vs Rest	Podo	Rest
ADAMTS3	0.9578	0.0422	3.12222	8.07282e-05	0.000217313	0	0.25	1.07344	0.254976	4.72868	-9.10186	14.6746	0.113759	0.305869	0.0718678	0.127065	0.866179	2.14749	TRUE	Podo vs Rest	Podo	Rest
PIEZO2	0.9578	0.0422	3.12222	9.3751e-05	0.000198817	0	0.25	0.719572	0.388444	4.52359	-10.3548	15.4396	0.124135	0.284854	0.0664873	0.115813	0.834989	1.9992	TRUE	Podo vs Rest	Podo	Rest
ABCA8	0.9576	0.0424	3.11728	2.07207e-05	7.20513e-05	0	0.25	0.788412	0.180673	4.25443	-9.95194	15.9243	0.0238278	0.0734341	0.0207533	0.0496751	0.179065	0.769987	TRUE	Podo vs Rest	Podo	Rest
FAM20A	0.9576	0.0424	3.11728	7.878e-05	0.000222218	0	0.25	-0.369832	-0.802684	3.72411	-9.18976	12.4836	0.076864	0.219807	0.0511145	0.112283	0.849014	2.44184	TRUE	Podo vs Rest	Podo	Rest
SDS	0.9576	0.0424	3.11728	1.91223e-05	4.64192e-05	0	0.25	-0.170111	0.145803	5.0916	-13.3969	17.881	0.0280553	0.085023	0.0245965	0.0534553	0.174747	0.466352	TRUE	Podo vs Rest	Podo	Rest
EDIL3	0.9576	0.0424	3.11728	0.000702649	0.000201456	0	0.25	4.55179	3.35376	4.90321	-5.23525	23.5817	0.672562	0.222256	0.250961	0.104232	5.77245	1.99718	TRUE	Podo vs Rest	Podo	Rest
PRRX2	0.9576	0.0424	3.11728	6.83408e-05	3.74293e-05	0	0.25	2.94836	3.14052	3.61698	-7.58622	12.8581	0.0822445	0.0752521	0.0588009	0.0398973	0.702773	0.374771	TRUE	Podo vs Rest	Podo	Rest
COL4A6	0.9576	0.0424	3.11728	0.000193455	0.000218995	0	0.25	3.12445	2.3372	4.84597	-7.51905	16.8685	0.200615	0.21963	0.119523	0.109944	1.70951	2.17294	TRUE	Podo vs Rest	Podo	Rest
DPYS	0.9576	0.0424	3.11728	8.72811e-05	0.0008425	0	0.25	-1.58378	-1.64995	4.10447	-10.3827	9.59647	0.0764797	0.534159	0.056495	0.221658	1.10806	8.47008	TRUE	Podo vs Rest	Podo	Rest
C4orf50	0.9576	0.0424	3.11728	6.14055e-05	0.000139942	0	0.25	-0.899046	-0.82765	5.78236	-13.9139	16.4865	0.142583	0.297857	0.0584166	0.105922	0.692413	1.34899	TRUE	Podo vs Rest	Podo	Rest
SNCAIP	0.9576	0.0424	3.11728	3.28503e-05	0.000107038	0	0.25	0.936976	0.127061	5.027	-9.43467	19.8777	0.0530361	0.139906	0.0349731	0.0798034	0.304846	1.01329	TRUE	Podo vs Rest	Podo	Rest
ART4	0.9576	0.0424	3.11728	2.50599e-05	3.95149e-05	0	0.25	0.120808	-0.224185	3.98404	-10.828	14.1732	0.0476556	0.0461865	0.038432	0.0347389	0.290537	0.4005	TRUE	Podo vs Rest	Podo	Rest
XPNPEP2	0.9576	0.0424	3.11728	3.27669e-05	0.000240539	0	0.25	-1.76382	-1.75379	3.98492	-12.7159	9.72257	0.0238278	0.163697	0.0207533	0.0996181	0.248768	2.44425	TRUE	Podo vs Rest	Podo	Rest
MACC1	0.9576	0.0424	3.11728	0.000239635	0.000947107	0	0.25	-0.135285	-0.855224	4.14296	-9.44814	14.8655	0.210607	0.541413	0.131053	0.232993	2.45985	9.69509	TRUE	Podo vs Rest	Podo	Rest
SYCP1	0.9576	0.0424	3.11728	2.74617e-05	2.02332e-05	0	0.25	0.737844	0.475581	4.92262	-10.1168	17.4115	0.0603382	0.0381975	0.0176787	0.0264166	0.34994	0.201677	TRUE	Podo vs Rest	Podo	Rest
PCDHA8	0.9576	0.0424	3.11728	5.80612e-05	4.5199e-05	0	0.25	3.43331	1.60455	7.76106	-12.866	33.5802	0.116449	0.11384	0.0645657	0.0598995	0.564537	0.505467	TRUE	Podo vs Rest	Podo	Rest
CCDC3	0.9576	0.0424	3.11728	0.000102034	0.000179262	0	0.25	-0.204424	-0.240882	4.02998	-11.2391	11.2517	0.142583	0.207694	0.0849347	0.100291	1.01429	1.68038	TRUE	Podo vs Rest	Podo	Rest
TNC	0.9576	0.0424	3.11728	3.84676e-05	0.000183417	0	0.25	0.23589	0.147047	4.26709	-11.6165	14.4077	0.0441968	0.139712	0.0357417	0.065409	0.412083	1.70924	TRUE	Podo vs Rest	Podo	Rest
HSP90AA1	0.9576	0.0424	3.11728	0.00300409	0.01097	0	0.25	-2.74297	-2.72991	4.7831	-15.4439	11.241	1.41315	3.61876	0.363566	0.498213	28.6619	95.7793	TRUE	Podo vs Rest	Podo	Rest
TNFRSF18	0.9576	0.0424	3.11728	5.67548e-06	3.22583e-05	0	0.25	-1.38753	-1.38498	4.30221	-14.7992	12.9114	0.00922367	0.0229161	0.00691776	0.0164691	0.0865748	0.431371	TRUE	Podo vs Rest	Podo	Rest
AHNAK2	0.9576	0.0424	3.11728	3.81394e-05	8.12508e-05	0	0.25	-0.128215	-0.591721	4.90566	-10.5455	18.9884	0.0657187	0.160789	0.0338201	0.0729693	0.280549	0.848313	TRUE	Podo vs Rest	Podo	Rest
SPATA3	0.9576	0.0424	3.11728	6.74256e-06	1.19176e-05	0	0.25	1.18498	1.12969	4.72798	-9.91629	15.5171	0.0111453	0.0249163	0.0076864	0.0169453	0.0506949	0.118137	TRUE	Podo vs Rest	Podo	Rest
PRIMA1	0.9574	0.0426	3.11237	2.03592e-05	4.44929e-05	0	0.25	0.798467	-0.103829	6.72989	-12.5313	28.0452	0.0388163	0.0870113	0.0265181	0.0497585	0.221062	0.420597	TRUE	Podo vs Rest	Podo	Rest
RTN1	0.9574	0.0426	3.11237	6.10827e-05	0.000160482	0	0.25	-0.790899	-1.48043	4.24479	-10.2448	15.6249	0.0995389	0.168189	0.055342	0.0928942	0.587884	1.61345	TRUE	Podo vs Rest	Podo	Rest
ADAMTSL2	0.9574	0.0426	3.11237	4.2286e-05	0.00016577	0	0.25	-1.29995	-1.79489	4.34387	-11.4406	14.0951	0.0637971	0.180541	0.0388163	0.0952188	0.403224	1.89698	TRUE	Podo vs Rest	Podo	Rest
PRKAG2	0.9574	0.0426	3.11237	0.000313905	0.00204373	0	0.25	-2.57805	-2.67024	2.75206	-9.72725	6.16623	0.357033	1.793	0.14143	0.393594	3.06768	21.1007	TRUE	Podo vs Rest	Podo	Rest
PTH1R	0.9574	0.0426	3.11237	0.00529037	0.00201952	0	0.25	3.85757	3.02049	3.83206	-4.90903	14.4294	3.32825	1.09142	0.835895	0.336513	54.4538	22.6803	TRUE	Podo vs Rest	Podo	Rest
CCDC80	0.9574	0.0426	3.11237	0.00019374	8.46906e-05	0	0.25	2.2833	2.0768	3.82842	-9.0545	14.1822	0.147579	0.0941806	0.0995388	0.0591404	2.23753	0.869526	TRUE	Podo vs Rest	Podo	Rest
MFSD4A	0.9574	0.0426	3.11237	3.6769e-05	0.000375871	0	0.25	-2.57945	-2.64629	3.59168	-11.175	8.37542	0.0445811	0.389968	0.0338201	0.165355	0.336557	3.86458	TRUE	Podo vs Rest	Podo	Rest
CCR7	0.9574	0.0426	3.11237	1.7382e-05	0.000271214	0	0.25	-1.73435	-1.60396	5.35012	-16.6577	16.8728	0.0349731	0.0975427	0.0230592	0.0595095	0.196219	2.23481	TRUE	Podo vs Rest	Podo	Rest
SLC7A7	0.9574	0.0426	3.11237	6.28503e-05	0.00052726	0	0.25	-2.33831	-2.45828	3.59729	-10.1503	10.402	0.0611068	0.449245	0.0453497	0.192131	0.657721	5.56182	TRUE	Podo vs Rest	Podo	Rest
RNASE2	0.9574	0.0426	3.11237	3.11291e-07	4.36492e-06	0	0.25	-2.27352	-2.14106	4.76429	-17.7119	13.9245	0.00038432	0.00466717	0.00038432	0.00345276	0.00293374	0.0565688	TRUE	Podo vs Rest	Podo	Rest
CTXN3	0.9574	0.0426	3.11237	8.71236e-06	0.000119416	0	0.25	-1.88554	-1.77167	4.51353	-15.862	12.8657	0.00653343	0.0701567	0.00461184	0.0438441	0.0898635	1.08198	TRUE	Podo vs Rest	Podo	Rest
FOS	0.9574	0.0426	3.11237	0.00307702	0.00426095	0	0.25	-0.462008	-0.69845	4.80348	-11.9588	17.7074	1.79209	1.66091	0.302075	0.310007	37.7668	41.7595	TRUE	Podo vs Rest	Podo	Rest
WFDC2	0.9574	0.0426	3.11237	3.60342e-05	0.000449925	0	0.25	-2.05467	-2.17199	4.09508	-18.0182	12.5855	0.0199846	0.250552	0.0153728	0.0888937	0.425929	4.11901	TRUE	Podo vs Rest	Podo	Rest
CLC	0.9574	0.0426	3.11237	2.51108e-06	2.47606e-06	0	0.25	1.19927	1.11105	5.02088	-11.0258	21.6012	0.00538048	0.00431296	0.00307456	0.00314618	0.0257058	0.0320599	TRUE	Podo vs Rest	Podo	Rest
MEGF11	0.9574	0.0426	3.11237	9.13841e-05	0.000223117	0	0.25	-1.20587	-1.1329	5.06271	-14.6827	13.9847	0.20369	0.380784	0.0764796	0.126568	1.06813	2.31959	TRUE	Podo vs Rest	Podo	Rest
TNFRSF21	0.9574	0.0426	3.11237	9.64666e-05	0.000454736	0	0.25	-1.48386	-1.98522	3.09615	-7.70142	9.28797	0.131053	0.399898	0.0822444	0.196971	1.08412	4.61234	TRUE	Podo vs Rest	Podo	Rest
IGFBP1	0.9574	0.0426	3.11237	3.35037e-05	9.88498e-06	0	0.25	3.38205	3.08281	4.5748	-6.84316	20.016	0.0295926	0.0162547	0.0146042	0.0132872	0.427976	0.0986926	TRUE	Podo vs Rest	Podo	Rest
CADPS	0.9574	0.0426	3.11237	0.000104265	0.000121152	0	0.25	-0.181281	-0.0638642	5.6029	-13.9151	15.0229	0.16103	0.205195	0.0714835	0.0887628	0.941045	1.08551	TRUE	Podo vs Rest	Podo	Rest
FAM83E	0.9574	0.0426	3.11237	1.5065e-05	2.01114e-05	0	0.25	1.77944	1.37482	4.31239	-8.09226	14.1286	0.0284397	0.0387244	0.0169101	0.0228864	0.132171	0.220208	TRUE	Podo vs Rest	Podo	Rest
PARVB	0.9574	0.0426	3.11237	6.37532e-05	0.00029343	0	0.25	-2.3579	-2.44891	2.23914	-8.95129	5.70322	0.0822445	0.265593	0.0507302	0.136792	0.538573	3.15363	TRUE	Podo vs Rest	Podo	Rest
SHISAL1	0.9574	0.0426	3.11237	2.21229e-05	2.15612e-05	0	0.25	1.42508	1.25338	4.85051	-9.43958	18.6743	0.0461184	0.045487	0.027671	0.0262559	0.22705	0.210753	TRUE	Podo vs Rest	Podo	Rest
SLC29A3	0.9574	0.0426	3.11237	3.90781e-05	0.000127857	0	0.25	-2.15549	-2.1452	2.65419	-8.90625	6.83355	0.0680246	0.206065	0.0465027	0.105541	0.410437	1.33938	TRUE	Podo vs Rest	Podo	Rest
OLFM4	0.9572	0.0428	3.10747	9.35623e-06	2.21037e-05	0	0.25	0.204544	-0.0929675	4.42582	-10.7489	17.0324	0.0149885	0.0343429	0.0115296	0.02358	0.0917355	0.240868	TRUE	Podo vs Rest	Podo	Rest
ZNF366	0.9572	0.0428	3.10747	3.50254e-05	0.000129377	0	0.25	-1.15252	-1.17674	4.45369	-12.9614	15.6993	0.0741737	0.170129	0.0411222	0.0896111	0.367045	1.21599	TRUE	Podo vs Rest	Podo	Rest
MS4A7	0.9572	0.0428	3.10747	5.77943e-06	0.000189135	0	0.25	-2.43908	-2.64451	4.16369	-17.3605	12.7296	0.00691775	0.0938891	0.00653344	0.0405253	0.0480545	2.27416	TRUE	Podo vs Rest	Podo	Rest
LMNTD1	0.9572	0.0428	3.10747	4.68976e-05	8.68353e-05	0	0.25	1.09766	0.864213	5.52701	-11.6256	17.0663	0.0833974	0.164582	0.0491929	0.0815358	0.421206	0.864951	TRUE	Podo vs Rest	Podo	Rest
MELK	0.9572	0.0428	3.10747	5.51149e-05	4.42604e-05	0	0.25	1.64293	1.43998	3.54162	-7.92085	13.0756	0.0749424	0.0690526	0.0538048	0.0456806	0.521094	0.432769	TRUE	Podo vs Rest	Podo	Rest
ARMC3	0.9572	0.0428	3.10747	2.66829e-05	7.03673e-05	0	0.25	0.262476	-0.12696	4.17511	-9.73657	14.9234	0.0334358	0.0950219	0.0219062	0.0623164	0.154572	0.694375	TRUE	Podo vs Rest	Podo	Rest
LY9	0.9572	0.0428	3.10747	7.10998e-06	0.000207172	0	0.25	-2.5695	-2.41365	4.4713	-14.7429	11.1681	0.0130669	0.0425492	0.0115296	0.0303754	0.0690526	1.60341	TRUE	Podo vs Rest	Podo	Rest
VCAN	0.9572	0.0428	3.10747	6.64217e-05	0.000291667	0	0.25	0.344553	0.321267	3.70515	-11.2639	13.3358	0.0703305	0.2723	0.0514988	0.104663	0.763861	3.2063	TRUE	Podo vs Rest	Podo	Rest
ACTB	0.9572	0.0428	3.10747	0.0060845	0.0106084	0	0.25	-1.29189	-1.43611	4.64509	-13.1465	12.0805	3.01231	2.91968	0.44658	0.513396	60.3049	109.476	TRUE	Podo vs Rest	Podo	Rest
NEK10	0.9572	0.0428	3.10747	9.40783e-05	0.00023032	0	0.25	-0.36869	-0.798082	3.8584	-8.96649	11.2285	0.124135	0.290155	0.0760953	0.138343	0.805716	2.36348	TRUE	Podo vs Rest	Podo	Rest
LOXL1	0.9572	0.0428	3.10747	0.000856295	0.000110687	0	0.25	4.25763	4.06463	3.14128	-3.08846	12.8248	0.649503	0.179902	0.342429	0.0928912	8.46627	1.1797	TRUE	Podo vs Rest	Podo	Rest
LIN28B	0.9572	0.0428	3.10747	5.24401e-05	2.6973e-05	0	0.25	2.39422	1.77455	4.95749	-8.98552	19.4918	0.110684	0.0483563	0.056495	0.0331941	0.578018	0.270698	TRUE	Podo vs Rest	Podo	Rest
SATB2	0.9572	0.0428	3.10747	7.37998e-05	0.000259293	0	0.25	-0.678885	-0.924298	3.4289	-9.31972	9.02171	0.0956957	0.287025	0.0618755	0.134988	0.639283	2.61444	TRUE	Podo vs Rest	Podo	Rest
PAK5	0.9572	0.0428	3.10747	8.82586e-05	0.000110388	0	0.25	1.64826	0.917057	4.91756	-8.14242	19.1982	0.119908	0.164541	0.0857033	0.0873965	0.810639	1.14237	TRUE	Podo vs Rest	Podo	Rest
CHGB	0.9572	0.0428	3.10747	1.89649e-05	6.82354e-05	0	0.25	0.0179785	-0.106971	3.86821	-11.4582	12.9486	0.0219062	0.0497702	0.0172944	0.0349146	0.18853	0.686969	TRUE	Podo vs Rest	Podo	Rest
SPTA1	0.9572	0.0428	3.10747	9.62583e-06	1.19632e-05	0	0.25	1.35484	1.60472	4.1022	-9.69864	14.5228	0.0146041	0.0233834	0.0103766	0.0169036	0.0735737	0.110964	TRUE	Podo vs Rest	Podo	Rest
ITGBL1	0.9572	0.0428	3.10747	0.000122514	0.000101021	0	0.25	3.0249	3.05036	4.34563	-9.11955	15.649	0.187548	0.164224	0.104151	0.0790295	1.3039	0.996582	TRUE	Podo vs Rest	Podo	Rest
SLC13A1	0.9572	0.0428	3.10747	8.13431e-05	0.000940445	0	0.25	-1.60833	-1.75029	4.45878	-12.2033	12.7342	0.0880093	0.546631	0.0614912	0.192655	1.00416	9.94872	TRUE	Podo vs Rest	Podo	Rest
MYH14	0.957	0.043	3.1026	8.47763e-05	0.000275614	0	0.25	-0.870464	-1.7638	3.87765	-9.03144	13.9565	0.117602	0.328059	0.0734051	0.154761	0.983024	3.26722	TRUE	Podo vs Rest	Podo	Rest
KRT80	0.957	0.043	3.1026	2.22599e-05	4.33165e-05	0	0.25	-1.12176	-1.02147	4.7818	-12.5978	14.6724	0.0430438	0.0871402	0.0299769	0.0480857	0.207103	0.466628	TRUE	Podo vs Rest	Podo	Rest
LRRC4B	0.957	0.043	3.1026	2.90651e-05	2.71716e-05	0	0.25	1.87795	1.7715	3.77261	-8.82231	14.1755	0.0388163	0.0538986	0.0265181	0.031688	0.271505	0.283507	TRUE	Podo vs Rest	Podo	Rest
GPD1	0.957	0.043	3.1026	0.000109564	0.000252037	0	0.25	0.483948	0.541571	3.70378	-8.54986	10.7711	0.12452	0.241768	0.0868563	0.129532	1.1528	2.4369	TRUE	Podo vs Rest	Podo	Rest
ENTHD1	0.957	0.043	3.1026	1.89551e-05	2.83671e-05	0	0.25	1.10109	1.07057	4.56272	-9.69213	13.0382	0.0334358	0.0567054	0.0245965	0.03498	0.227106	0.28325	TRUE	Podo vs Rest	Podo	Rest
GLYATL1	0.957	0.043	3.1026	5.47839e-05	0.000417771	0	0.25	-1.42516	-1.72938	3.76992	-9.93974	11.4904	0.0641814	0.374189	0.0472713	0.17265	0.55174	4.20767	TRUE	Podo vs Rest	Podo	Rest
TMC6	0.957	0.043	3.1026	3.51606e-05	0.000229825	0	0.25	-2.44034	-2.74963	2.69102	-9.29601	7.9041	0.0345888	0.139413	0.0295926	0.0884324	0.270335	2.17088	TRUE	Podo vs Rest	Podo	Rest
ADCY7	0.957	0.043	3.1026	8.24774e-05	0.000106135	0	0.25	0.620398	0.520833	2.93835	-6.18334	10.6273	0.127594	0.111207	0.0845503	0.0674241	0.927112	1.21939	TRUE	Podo vs Rest	Podo	Rest
CUX2	0.957	0.043	3.1026	9.72548e-05	0.000112271	0	0.25	2.52792	1.55049	5.39282	-11.5896	18.229	0.152191	0.201632	0.0799385	0.085813	0.984755	1.1416	TRUE	Podo vs Rest	Podo	Rest
FRG2C	0.957	0.043	3.1026	7.06099e-07	4.15946e-06	0	0.25	-0.421727	-1.03384	4.61544	-13.5351	16.414	0.00115296	0.00393494	0.00115296	0.00322655	0.00676764	0.047684	TRUE	Podo vs Rest	Podo	Rest
EHHADH	0.957	0.043	3.1026	0.000138334	0.000737446	0	0.25	-1.20868	-1.64499	3.04476	-8.01935	8.57574	0.125673	0.478084	0.0895465	0.233761	1.63709	7.64393	TRUE	Podo vs Rest	Podo	Rest
NALCN	0.957	0.043	3.1026	0.000334037	9.22397e-05	0	0.25	5.45345	4.8783	5.70429	-8.12818	22.1287	0.373175	0.147194	0.213682	0.0747374	3.46422	0.931104	TRUE	Podo vs Rest	Podo	Rest
C12orf42	0.957	0.043	3.1026	4.00525e-05	8.2224e-05	0	0.25	-1.16846	-1.0799	4.50511	-14.489	12.5116	0.0864721	0.107776	0.0503459	0.0628075	0.494757	0.841238	TRUE	Podo vs Rest	Podo	Rest
SIAH3	0.957	0.043	3.1026	1.56897e-05	0.000134745	0	0.25	-2.05599	-1.85716	4.84261	-13.9272	12.4402	0.0303612	0.221895	0.0222905	0.0971774	0.165692	1.31042	TRUE	Podo vs Rest	Podo	Rest
PDZK1IP1	0.957	0.043	3.1026	0.000395546	0.00137959	0	0.25	0.76831	0.695597	4.37786	-11.0351	15.847	0.253651	0.800153	0.150269	0.188714	4.6398	13.8334	TRUE	Podo vs Rest	Podo	Rest
CHST11	0.957	0.043	3.1026	0.000109631	0.000717022	0	0.25	-2.15572	-2.40777	3.29687	-10.8692	9.35081	0.166411	0.567278	0.0799385	0.202234	1.21393	7.36766	TRUE	Podo vs Rest	Podo	Rest
INPP5D	0.957	0.043	3.1026	5.94866e-05	0.000417945	0	0.25	-2.02015	-2.41214	3.52846	-10.741	10.6735	0.0995389	0.236903	0.0568793	0.122106	0.726601	4.30417	TRUE	Podo vs Rest	Podo	Rest
FGFR2	0.957	0.043	3.1026	0.000301616	0.000604254	0	0.25	1.21996	-0.119324	4.66425	-7.30313	16.5255	0.303997	0.632751	0.176787	0.227031	2.8162	6.27788	TRUE	Podo vs Rest	Podo	Rest
ADGRG4	0.957	0.043	3.1026	6.8573e-06	1.28701e-05	0	0.25	1.55258	0.716383	5.98196	-10.1871	24.3931	0.0122982	0.0241216	0.00883935	0.0170465	0.0638051	0.124107	TRUE	Podo vs Rest	Podo	Rest
RFPL4B	0.957	0.043	3.1026	5.33592e-07	1.37275e-06	0	0.25	1.03308	0.470723	4.99506	-9.78807	21.5582	0.000768639	0.00260147	0.00076864	0.00228299	0.0027075	0.0121731	TRUE	Podo vs Rest	Podo	Rest
CD36	0.9568	0.0432	3.09775	8.59977e-05	0.000211902	0	0.25	-1.24078	-1.357	4.08194	-12.2757	13.646	0.14681	0.282082	0.0641814	0.121662	0.846723	1.97796	TRUE	Podo vs Rest	Podo	Rest
CELA2B	0.9568	0.0432	3.09775	1.21923e-05	1.41534e-05	0	0.25	1.9512	1.2175	5.24499	-9.13792	19.3251	0.0149885	0.0229667	0.0134512	0.0157011	0.0912718	0.142721	TRUE	Podo vs Rest	Podo	Rest
ANO1	0.9568	0.0432	3.09775	2.8417e-05	8.60743e-05	0	0.25	-0.607564	-0.717279	5.11607	-13.2528	17.7807	0.0465027	0.176796	0.0269024	0.0670193	0.204746	0.892245	TRUE	Podo vs Rest	Podo	Rest
IL13	0.9568	0.0432	3.09775	2.64106e-06	5.79103e-06	0	0.25	-1.65795	-1.68512	4.96909	-13.7931	15.0796	0.00461184	0.0102957	0.00461184	0.00831937	0.0203855	0.0554614	TRUE	Podo vs Rest	Podo	Rest
KCNK3	0.9568	0.0432	3.09775	2.97134e-05	4.89078e-05	0	0.25	0.651893	0.702211	4.88231	-11.912	15.449	0.0514988	0.114131	0.0365104	0.0559556	0.299256	0.499103	TRUE	Podo vs Rest	Podo	Rest
ITGA11	0.9568	0.0432	3.09775	0.00010211	0.000118277	0	0.25	0.523815	0.740417	4.61347	-11.3352	14.2758	0.204074	0.221688	0.0799385	0.0900159	1.05938	1.22232	TRUE	Podo vs Rest	Podo	Rest
THY1	0.9568	0.0432	3.09775	3.83356e-05	0.000250269	0	0.25	-1.75179	-2.00742	3.50438	-11.7302	13.5978	0.0253651	0.183424	0.0184473	0.104378	0.295173	2.49187	TRUE	Podo vs Rest	Podo	Rest
IL1RL1	0.9568	0.0432	3.09775	1.16796e-05	4.65737e-05	0	0.25	-2.3185	-2.45024	4.12716	-16.4968	11.7064	0.0161414	0.0377719	0.00999231	0.0225977	0.126204	0.701055	TRUE	Podo vs Rest	Podo	Rest
PIWIL3	0.9568	0.0432	3.09775	9.88545e-06	2.28152e-05	0	0.25	-0.14026	-0.174528	5.21027	-12.5524	14.3039	0.0169101	0.0477253	0.0142198	0.0320869	0.0903124	0.231257	TRUE	Podo vs Rest	Podo	Rest
BAG3	0.9568	0.0432	3.09775	8.94288e-05	0.000473055	0	0.25	-2.50097	-2.59478	2.1802	-9.33999	5.63981	0.127594	0.416619	0.085319	0.190732	1.07115	4.57414	TRUE	Podo vs Rest	Podo	Rest
TMEM213	0.9568	0.0432	3.09775	3.51541e-05	0.000769084	0	0.25	-2.34104	-2.34631	3.93914	-14.1417	11.4345	0.0315142	0.469812	0.0242121	0.178162	0.553313	8.73879	TRUE	Podo vs Rest	Podo	Rest
GIPR	0.9568	0.0432	3.09775	2.66014e-05	5.62124e-05	0	0.25	-1.59436	-1.6771	4.10017	-12.2209	11.9673	0.0438124	0.115213	0.0334358	0.0590303	0.257756	0.616491	TRUE	Podo vs Rest	Podo	Rest
RFX8	0.9568	0.0432	3.09775	1.53553e-05	3.89943e-05	0	0.25	-0.673741	-0.669368	4.68904	-11.6151	13.7998	0.0230592	0.0676071	0.0169101	0.04221	0.131718	0.396128	TRUE	Podo vs Rest	Podo	Rest
RGSL1	0.9568	0.0432	3.09775	2.05309e-05	3.54788e-05	0	0.25	0.971875	0.53124	5.47531	-12.0087	18.9186	0.0345888	0.0662467	0.0219062	0.0411861	0.151525	0.330319	TRUE	Podo vs Rest	Podo	Rest
AQP6	0.9568	0.0432	3.09775	2.52e-05	0.000105294	0	0.25	-0.158014	0.0694141	4.54351	-15.0353	13.9092	0.0422752	0.122815	0.0299769	0.0653971	0.327811	1.19199	TRUE	Podo vs Rest	Podo	Rest
NCEH1	0.9568	0.0432	3.09775	0.000120488	0.000722125	0	0.25	-2.40373	-2.54244	2.93719	-9.70121	7.21601	0.127594	0.489924	0.0822444	0.224635	1.15239	7.03812	TRUE	Podo vs Rest	Podo	Rest
NWD1	0.9566	0.0434	3.09293	4.91681e-05	7.59458e-05	0	0.25	0.713778	0.326853	5.30448	-10.8271	15.6679	0.0599539	0.111018	0.0438125	0.0637362	0.423499	0.753077	TRUE	Podo vs Rest	Podo	Rest
TMEM207	0.9566	0.0434	3.09293	1.18035e-05	8.1947e-05	0	0.25	0.310494	-0.319937	5.58181	-14.7295	21.2596	0.0134512	0.0571102	0.0119139	0.0293098	0.205702	0.962593	TRUE	Podo vs Rest	Podo	Rest
MYO7B	0.9566	0.0434	3.09293	5.10188e-05	0.000195637	0	0.25	-0.855904	-1.11414	4.12532	-9.57334	13.9356	0.085319	0.216303	0.0491929	0.119415	0.502804	2.17351	TRUE	Podo vs Rest	Podo	Rest
DUSP5	0.9566	0.0434	3.09293	5.25402e-05	0.000321034	0	0.25	-1.55173	-2.04444	2.96555	-8.32243	9.27684	0.0753267	0.176631	0.0545734	0.103714	0.534414	3.09161	TRUE	Podo vs Rest	Podo	Rest
NR4A3	0.9566	0.0434	3.09293	7.70287e-05	0.000193482	0	0.25	-1.31081	-1.71342	3.34857	-9.84114	10.4371	0.142199	0.207319	0.0780169	0.109176	0.873829	2.02	TRUE	Podo vs Rest	Podo	Rest
HSPA1B	0.9566	0.0434	3.09293	0.0002997	0.00230578	0	0.25	-3.29932	-3.31408	6.25604	-18.8398	16.3026	0.256342	0.997381	0.152959	0.250245	3.14994	21.9111	TRUE	Podo vs Rest	Podo	Rest
SLC5A11	0.9566	0.0434	3.09293	2.86915e-05	0.000181621	0	0.25	-0.278672	-1.1015	5.12069	-11.9752	19.5711	0.0307456	0.131825	0.0242121	0.0783211	0.389097	1.83738	TRUE	Podo vs Rest	Podo	Rest
NOX4	0.9566	0.0434	3.09293	0.00145756	0.0010768	0	0.25	1.86877	1.54895	4.40027	-8.55716	16.3168	1.304	0.712167	0.422752	0.257558	12.7963	11.3864	TRUE	Podo vs Rest	Podo	Rest
CDCP1	0.9566	0.0434	3.09293	2.37212e-05	0.00012319	0	0.25	-1.95242	-2.18383	3.9555	-11.6157	10.2095	0.0245965	0.130613	0.0215219	0.0735766	0.211193	1.26918	TRUE	Podo vs Rest	Podo	Rest
FAM9B	0.9566	0.0434	3.09293	2.34511e-05	5.21358e-05	0	0.25	0.32236	0.269101	5.50144	-13.0525	15.6044	0.0349731	0.0969817	0.0257494	0.0577534	0.192951	0.513535	TRUE	Podo vs Rest	Podo	Rest
ADGB	0.9566	0.0434	3.09293	2.9399e-05	6.2695e-05	0	0.25	-0.720384	-0.759428	5.34251	-12.4253	14.6021	0.0530361	0.100124	0.0345888	0.0607686	0.251202	0.577608	TRUE	Podo vs Rest	Podo	Rest
CPA6	0.9566	0.0434	3.09293	4.57358e-05	9.32038e-05	0	0.25	0.375949	0.244268	6.00715	-14.1584	17.5324	0.0772483	0.175574	0.0449654	0.0818691	0.374911	0.945668	TRUE	Podo vs Rest	Podo	Rest
SLC26A7	0.9566	0.0434	3.09293	0.000104237	0.0011806	0	0.25	-0.856878	-1.01398	4.47672	-14.9708	14.0119	0.0883936	0.731162	0.0664873	0.153535	1.54459	12.4892	TRUE	Podo vs Rest	Podo	Rest
ACSBG2	0.9566	0.0434	3.09293	2.34422e-05	4.26137e-05	0	0.25	0.496157	0.0999851	4.27148	-8.44851	13.4865	0.0295926	0.0590956	0.0207533	0.0388733	0.295975	0.453236	TRUE	Podo vs Rest	Podo	Rest
AHRR	0.9566	0.0434	3.09293	4.73314e-05	7.93271e-05	0	0.25	0.425965	-0.0763769	5.96648	-12.9171	15.1274	0.0745581	0.136816	0.0441968	0.0707578	0.441906	0.782768	TRUE	Podo vs Rest	Podo	Rest
ALOX5	0.9566	0.0434	3.09293	3.15568e-05	0.000123047	0	0.25	-1.33148	-1.46439	4.17946	-12.0211	12.3502	0.045734	0.130814	0.0307456	0.0767346	0.336288	1.32958	TRUE	Podo vs Rest	Podo	Rest
STMN1	0.9566	0.0434	3.09293	0.00306656	0.000291003	0	0.25	1.09713	0.529797	4.52287	-9.08543	14.58	1.603	0.216823	0.340507	0.124981	31.195	3.04756	TRUE	Podo vs Rest	Podo	Rest
APC2	0.9566	0.0434	3.09293	3.06849e-05	3.8301e-05	0	0.25	1.13437	1.02622	4.36026	-9.33779	13.9337	0.0507302	0.0780463	0.0353574	0.0450556	0.292751	0.384134	TRUE	Podo vs Rest	Podo	Rest
MINAR1	0.9566	0.0434	3.09293	1.65976e-05	1.38441e-05	0	0.25	2.3681	1.41897	4.9908	-7.30923	20.0221	0.0215219	0.0233775	0.0165257	0.0174305	0.159803	0.144442	TRUE	Podo vs Rest	Podo	Rest
PAX7	0.9566	0.0434	3.09293	3.16533e-05	4.83816e-05	0	0.25	1.28429	0.578279	6.97869	-12.7852	27.0713	0.0526518	0.0975294	0.0295926	0.0513628	0.285631	0.462482	TRUE	Podo vs Rest	Podo	Rest
IFIT1B	0.9564	0.0436	3.08812	2.20192e-06	7.49739e-06	0	0.25	-0.502542	-0.613425	4.32815	-11.1951	12.8056	0.00269024	0.0125638	0.00269024	0.0100041	0.0103396	0.0730519	TRUE	Podo vs Rest	Podo	Rest
NRP1	0.9564	0.0436	3.08812	0.000381568	0.00131948	0	0.25	-0.183786	-1.00864	3.39968	-7.38942	11.3508	0.439662	0.954797	0.197156	0.313743	4.31838	13.8235	TRUE	Podo vs Rest	Podo	Rest
NOS3	0.9564	0.0436	3.08812	1.5281e-05	6.36374e-05	0	0.25	-2.41836	-2.50429	3.84948	-12.8933	11.2414	0.0295926	0.0670832	0.0196003	0.0421505	0.137695	0.642084	TRUE	Podo vs Rest	Podo	Rest
GATA2	0.9564	0.0436	3.08812	3.06039e-05	0.000150985	0	0.25	-0.720699	-0.896152	3.81121	-10.3805	12.6996	0.0295926	0.142836	0.0196003	0.0708917	0.169841	1.54099	TRUE	Podo vs Rest	Podo	Rest
FAM131C	0.9564	0.0436	3.08812	1.44332e-05	0.00010086	0	0.25	-2.84704	-2.79786	4.50644	-14.0075	12.0842	0.0292083	0.191717	0.019216	0.0829556	0.154413	1.09048	TRUE	Podo vs Rest	Podo	Rest
CXCL2	0.9564	0.0436	3.08812	1.1809e-05	0.000179018	0	0.25	-1.95901	-2.41869	4.02757	-14.4925	14.0158	0.00807071	0.135814	0.00807071	0.0474784	0.056859	1.78242	TRUE	Podo vs Rest	Podo	Rest
HMX2	0.9564	0.0436	3.08812	1.41331e-06	8.0591e-06	0	0.25	-1.39364	-1.58166	3.91889	-15.6158	13.5132	0.00115296	0.00848602	0.00115296	0.00661382	0.00561705	0.0820926	TRUE	Podo vs Rest	Podo	Rest
HCN4	0.9564	0.0436	3.08812	1.57682e-05	3.24863e-05	0	0.25	1.68924	1.05312	5.84083	-10.0432	24.2811	0.0253651	0.0712538	0.0176787	0.0420374	0.121487	0.322589	TRUE	Podo vs Rest	Podo	Rest
CCDC192	0.9564	0.0436	3.08812	5.80581e-05	0.000116861	0	0.25	0.828754	0.230625	4.98076	-10.7695	13.6741	0.0883936	0.196498	0.0572636	0.0939092	0.489335	1.1488	TRUE	Podo vs Rest	Podo	Rest
SLC13A5	0.9564	0.0436	3.08812	1.02994e-05	1.64727e-05	0	0.25	1.32669	1.63008	3.4656	-7.96403	10.3111	0.0149885	0.0295537	0.0119139	0.0213178	0.0997762	0.163043	TRUE	Podo vs Rest	Podo	Rest
CRYAB	0.9564	0.0436	3.08812	0.000257111	0.0010611	0	0.25	-1.2787	-1.21521	4.98798	-15.1936	15.6503	0.218294	0.622732	0.137586	0.196096	4.16632	10.8469	TRUE	Podo vs Rest	Podo	Rest
SHMT1	0.9564	0.0436	3.08812	8.40951e-05	0.000607094	0	0.25	-2.53789	-2.59479	2.47774	-8.50585	5.76089	0.0714835	0.409448	0.056495	0.222289	0.809609	6.10513	TRUE	Podo vs Rest	Podo	Rest
IL33	0.9564	0.0436	3.08812	8.6364e-06	2.72303e-05	0	0.25	-0.185447	-0.383149	4.36319	-13.7121	14.9527	0.0142198	0.0281697	0.0122982	0.0203207	0.0886923	0.267285	TRUE	Podo vs Rest	Podo	Rest
TMEM132B	0.9562	0.0438	3.08333	7.2325e-05	0.000130717	0	0.25	1.80465	0.4676	5.91707	-10.7406	22.5067	0.1299	0.250214	0.067256	0.0996419	0.664158	1.2554	TRUE	Podo vs Rest	Podo	Rest
RHOBTB1	0.9562	0.0438	3.08333	0.000132421	0.000894808	0	0.25	-0.790252	-1.35011	3.85952	-9.03188	13.156	0.124904	0.651738	0.0833974	0.233419	1.45204	9.21209	TRUE	Podo vs Rest	Podo	Rest
REG1A	0.9562	0.0438	3.08333	3.12239e-06	1.10546e-05	0	0.25	-1.21622	-1.26085	4.41227	-14.9605	13.785	0.00422752	0.00679537	0.00345888	0.00576552	0.03361	0.116081	TRUE	Podo vs Rest	Podo	Rest
EGR4	0.9562	0.0438	3.08333	5.58752e-06	9.39465e-06	0	0.25	-1.21858	-0.754976	4.97304	-11.8467	14.865	0.0122982	0.012165	0.0111453	0.00992966	0.0616785	0.0843103	TRUE	Podo vs Rest	Podo	Rest
UBC	0.9562	0.0438	3.08333	0.00233309	0.00434282	0	0.25	-1.68073	-1.76457	4.50163	-12.6047	12.7373	1.33129	1.34928	0.373559	0.407479	28.1159	41.4297	TRUE	Podo vs Rest	Podo	Rest
CCR3	0.9562	0.0438	3.08333	1.23728e-05	3.1743e-05	0	0.25	-1.46776	-1.76039	4.47354	-12.621	15.7287	0.0261337	0.0598695	0.0165257	0.0376291	0.0949111	0.310709	TRUE	Podo vs Rest	Podo	Rest
PYHIN1	0.9562	0.0438	3.08333	8.91888e-06	0.000330741	0	0.25	-2.96653	-2.65687	3.90317	-14.4419	10.5276	0.0111453	0.0707698	0.0103766	0.0517051	0.116529	3.90415	TRUE	Podo vs Rest	Podo	Rest
BLK	0.9562	0.0438	3.08333	3.00195e-05	0.000112553	0	0.25	-0.0460367	0.00662899	3.99031	-13.4134	12.8197	0.0418908	0.0731297	0.0272867	0.0443174	0.218121	0.977903	TRUE	Podo vs Rest	Podo	Rest
SFRP1	0.9562	0.0438	3.08333	2.86145e-05	0.000291472	0	0.25	-1.34498	-1.84177	3.90382	-12.1634	13.7526	0.0295926	0.212754	0.0234435	0.105884	0.383194	3.3713	TRUE	Podo vs Rest	Podo	Rest
KRT5	0.9562	0.0438	3.08333	2.48272e-06	3.67273e-06	0	0.25	0.60496	0.424721	5.18132	-14.211	15.6748	0.00269024	0.00789965	0.00230592	0.00615246	0.0145649	0.0366699	TRUE	Podo vs Rest	Podo	Rest
ARNT2	0.9562	0.0438	3.08333	0.0002843	0.000604492	0	0.25	0.889156	-0.048934	4.02637	-7.20465	11.5444	0.285166	0.57128	0.157571	0.225772	2.44033	6.65647	TRUE	Podo vs Rest	Podo	Rest
MS4A4A	0.9562	0.0438	3.08333	1.63199e-05	6.92214e-05	0	0.25	-2.12012	-2.11688	4.16707	-14.1331	12.9498	0.0311299	0.0765188	0.0230592	0.046651	0.149654	0.841435	TRUE	Podo vs Rest	Podo	Rest
MPO	0.9562	0.0438	3.08333	4.26055e-06	6.8174e-06	0	0.25	-0.573808	-0.680315	4.74212	-12.6924	13.3971	0.0057648	0.0142069	0.00422752	0.0110042	0.0603993	0.0694216	TRUE	Podo vs Rest	Podo	Rest
NKD2	0.9562	0.0438	3.08333	1.63406e-05	3.15443e-05	0	0.25	0.251753	0.303525	3.3614	-7.66967	12.2095	0.0349731	0.050169	0.0157571	0.0335275	0.215804	0.31209	TRUE	Podo vs Rest	Podo	Rest
FOSL1	0.9562	0.0438	3.08333	1.20148e-05	5.11897e-05	0	0.25	-1.88946	-2.16517	3.55489	-11.313	10.6907	0.0230592	0.0612297	0.0184473	0.0420344	0.114611	0.570327	TRUE	Podo vs Rest	Podo	Rest
VNN1	0.9562	0.0438	3.08333	1.05883e-05	7.52238e-05	0	0.25	-2.05856	-2.27376	3.84089	-11.9259	10.9203	0.0134512	0.0613339	0.0111453	0.042969	0.11207	0.810577	TRUE	Podo vs Rest	Podo	Rest
RET	0.9562	0.0438	3.08333	3.27554e-05	3.60049e-05	0	0.25	0.6984	0.838922	4.4475	-9.67172	14.0334	0.0703305	0.0687064	0.0415065	0.0435584	0.350436	0.340468	TRUE	Podo vs Rest	Podo	Rest
ITGA8	0.956	0.044	3.07857	3.17354e-05	0.00022071	0	0.25	-0.968679	-0.861074	4.39553	-12.6254	13.7168	0.0557263	0.168773	0.0349731	0.0810327	0.367795	2.38345	TRUE	Podo vs Rest	Podo	Rest
PLB1	0.956	0.044	3.07857	9.44471e-05	0.000212786	0	0.25	-1.60706	-1.54105	4.5454	-12.6656	14.4016	0.178709	0.45809	0.0710992	0.121534	0.831203	2.18052	TRUE	Podo vs Rest	Podo	Rest
GRIN1	0.956	0.044	3.07857	2.43987e-05	2.09149e-05	0	0.25	2.31752	2.12698	5.28844	-9.46007	21.4976	0.0438124	0.0490082	0.0330515	0.0294794	0.226792	0.206742	TRUE	Podo vs Rest	Podo	Rest
TMEM52B	0.956	0.044	3.07857	5.72888e-05	0.000855897	0	0.25	-1.91164	-1.94941	4.07096	-14.7853	11.9149	0.0338201	0.416279	0.0230592	0.138099	0.687161	8.99038	TRUE	Podo vs Rest	Podo	Rest
RGS20	0.956	0.044	3.07857	3.56208e-05	4.2937e-05	0	0.25	1.9917	1.18856	5.44829	-11.6857	17.8153	0.055342	0.0775965	0.0407379	0.0483714	0.325258	0.437417	TRUE	Podo vs Rest	Podo	Rest
NOTCH3	0.956	0.044	3.07857	4.55592e-05	0.000156268	0	0.25	-0.181415	-0.534119	3.68467	-9.6296	10.8373	0.0514988	0.161953	0.0365104	0.0907302	0.376281	1.6198	TRUE	Podo vs Rest	Podo	Rest
HLA-DMB	0.956	0.044	3.07857	2.61591e-05	0.000230574	0	0.25	-2.08023	-2.10205	3.18253	-12.1725	8.87862	0.0322829	0.111554	0.0234435	0.0771662	0.264493	2.02323	TRUE	Podo vs Rest	Podo	Rest
PIGR	0.956	0.044	3.07857	4.10784e-05	0.000231046	0	0.25	-2.06845	-2.23006	2.84535	-11.6955	7.75799	0.0303612	0.137926	0.0257494	0.0936621	0.561428	2.64596	TRUE	Podo vs Rest	Podo	Rest
SH3GL3	0.956	0.044	3.07857	3.11562e-05	5.79563e-05	0	0.25	1.95176	1.55924	5.26464	-9.97044	21.2495	0.0499616	0.117182	0.0353574	0.0597179	0.286586	0.56479	TRUE	Podo vs Rest	Podo	Rest
TDRD9	0.956	0.044	3.07857	3.94147e-05	8.79972e-05	0	0.25	-0.243387	-0.872403	4.14715	-7.80319	15.624	0.0561107	0.122503	0.0392006	0.071109	0.443416	0.937034	TRUE	Podo vs Rest	Podo	Rest
TWIST2	0.956	0.044	3.07857	2.84741e-05	3.3357e-05	0	0.25	1.31082	1.49735	3.98762	-8.82475	14.5693	0.055342	0.0693126	0.0368947	0.0379744	0.324451	0.327176	TRUE	Podo vs Rest	Podo	Rest
BHLHE40	0.9558	0.0442	3.07382	0.000110181	0.000643624	0	0.25	-2.28725	-2.47067	2.19063	-9.1728	6.69911	0.102998	0.402769	0.076864	0.209243	1.0932	6.25421	TRUE	Podo vs Rest	Podo	Rest
SYTL5	0.9558	0.0442	3.07382	2.36247e-05	3.90038e-05	0	0.25	0.432361	0.0523081	4.22233	-11.0975	14.6133	0.0315142	0.0541516	0.0261337	0.038031	0.213313	0.390645	TRUE	Podo vs Rest	Podo	Rest
TTLL8	0.9558	0.0442	3.07382	1.17741e-05	2.65888e-05	0	0.25	1.29406	0.806632	6.48797	-12.9844	25.6708	0.0169101	0.061453	0.0149885	0.0356795	0.091249	0.252376	TRUE	Podo vs Rest	Podo	Rest
FOLR2	0.9558	0.0442	3.07382	5.14525e-06	2.05871e-05	0	0.25	0.0158395	-0.160512	4.08415	-16.6035	13.6009	0.00653343	0.0161327	0.00461184	0.0101291	0.0371805	0.292884	TRUE	Podo vs Rest	Podo	Rest
PLA2G5	0.9558	0.0442	3.07382	1.23914e-05	2.21335e-05	0	0.25	0.786015	0.68746	4.64392	-11.2474	14.9835	0.0211376	0.0429837	0.0130669	0.0276995	0.116268	0.219081	TRUE	Podo vs Rest	Podo	Rest
POU3F1	0.9558	0.0442	3.07382	1.67504e-05	2.56397e-05	0	0.25	-0.785323	-0.661698	5.17604	-13.313	15.9707	0.0345888	0.0399834	0.027671	0.0308308	0.169723	0.256249	TRUE	Podo vs Rest	Podo	Rest
MAN1C1	0.9558	0.0442	3.07382	0.000157168	0.000703619	0	0.25	-1.86221	-2.10942	3.33257	-10.2889	8.26434	0.192929	0.834058	0.106457	0.240178	1.54054	7.06693	TRUE	Podo vs Rest	Podo	Rest
ARHGAP23	0.9558	0.0442	3.07382	0.00057444	0.000139004	0	0.25	4.56785	4.25997	3.55886	-3.06814	15.0587	0.72137	0.209386	0.333974	0.0934418	6.56596	1.44417	TRUE	Podo vs Rest	Podo	Rest
CLDN16	0.9558	0.0442	3.07382	6.1827e-05	0.000246067	0	0.25	0.412337	0.012639	4.19681	-9.69193	13.6067	0.0707148	0.244876	0.0491929	0.114908	0.59913	2.7082	TRUE	Podo vs Rest	Podo	Rest
SLC13A3	0.9558	0.0442	3.07382	0.000147213	0.00164599	0	0.25	-1.38536	-1.37059	4.50348	-12.4925	12.1772	0.1299	1.16035	0.0803228	0.247709	1.90622	18.4113	TRUE	Podo vs Rest	Podo	Rest
RASSF5	0.9558	0.0442	3.07382	0.000120102	0.00017266	0	0.25	0.854278	0.492495	3.81335	-6.34665	14.7564	0.162952	0.161365	0.103766	0.0905665	1.1793	1.94941	TRUE	Podo vs Rest	Podo	Rest
SPINK1	0.9556	0.0444	3.0691	1.69699e-05	0.000401471	0	0.25	-0.90174	-0.92446	4.13591	-18.3128	15.5853	0.00730207	0.230405	0.00614912	0.0212434	0.300103	4.74993	TRUE	Podo vs Rest	Podo	Rest
ALDH1A3	0.9556	0.0444	3.0691	1.61761e-05	4.15932e-05	0	0.25	0.664139	0.262901	4.44727	-8.91777	17.3269	0.0226749	0.0727181	0.0157571	0.0428559	0.142753	0.451105	TRUE	Podo vs Rest	Podo	Rest
PKD2L1	0.9556	0.0444	3.0691	4.14104e-05	1.85705e-05	0	0.25	3.43898	3.91573	4.42418	-9.16751	15.612	0.0538047	0.0373254	0.0430438	0.0247825	0.424623	0.182296	TRUE	Podo vs Rest	Podo	Rest
CD96	0.9556	0.0444	3.0691	9.434e-05	0.000399288	0	0.25	-0.671661	-0.658179	4.00828	-11.5001	10.8058	0.127594	0.231102	0.0676403	0.117055	1.09789	4.09024	TRUE	Podo vs Rest	Podo	Rest
ST8SIA4	0.9556	0.0444	3.0691	2.3988e-05	0.000134157	0	0.25	-1.45235	-1.71623	3.80394	-10.7924	10.2221	0.0303613	0.0823937	0.0226749	0.0555418	0.224969	1.309	TRUE	Podo vs Rest	Podo	Rest
TFF3	0.9556	0.0444	3.0691	1.80591e-05	2.37296e-05	0	0.25	0.908928	0.786721	4.23983	-12.8985	13.4342	0.0130669	0.0139598	0.010761	0.00980465	0.171408	0.162071	TRUE	Podo vs Rest	Podo	Rest
ACSM1	0.9556	0.0444	3.0691	1.53254e-05	8.33691e-05	0	0.25	-2.71004	-2.8222	3.56313	-12.4865	8.56896	0.0222905	0.113655	0.0165257	0.068829	0.180226	0.789797	TRUE	Podo vs Rest	Podo	Rest
GRIN2D	0.9556	0.0444	3.0691	3.45374e-05	4.19658e-05	0	0.25	1.74091	1.11023	4.68251	-8.77611	16.9285	0.0588009	0.0850788	0.0357417	0.046645	0.31599	0.444395	TRUE	Podo vs Rest	Podo	Rest
AOX1	0.9556	0.0444	3.0691	0.000151708	0.000318699	0	0.25	0.923023	0.489152	3.95287	-8.75329	13.2742	0.212145	0.280576	0.110684	0.1355	1.55627	3.15759	TRUE	Podo vs Rest	Podo	Rest
CLIC6	0.9556	0.0444	3.0691	1.9668e-05	5.97683e-05	0	0.25	-0.0211994	-0.227249	3.64016	-8.77306	11.0571	0.0299769	0.0790359	0.0157571	0.0457015	0.208545	0.61019	TRUE	Podo vs Rest	Podo	Rest
CCDC155	0.9556	0.0444	3.0691	1.40321e-05	2.06852e-05	0	0.25	0.497282	0.361085	5.63473	-13.2356	18.5315	0.0257494	0.0470883	0.0161414	0.0296104	0.118021	0.215035	TRUE	Podo vs Rest	Podo	Rest
NLRP8	0.9556	0.0444	3.0691	5.77402e-06	1.23181e-05	0	0.25	-0.0583771	-0.229342	4.06884	-9.83002	13.6752	0.00960799	0.0210945	0.00538048	0.0149005	0.0469678	0.124643	TRUE	Podo vs Rest	Podo	Rest
ANGPTL3	0.9556	0.0444	3.0691	1.17784e-05	0.000125501	0	0.25	-2.11194	-2.07584	3.51555	-12.0945	11.8651	0.00845503	0.0646578	0.00807071	0.0440614	0.145857	1.19002	TRUE	Podo vs Rest	Podo	Rest
C8orf34	0.9556	0.0444	3.0691	8.34342e-05	0.00011506	0	0.25	1.29525	0.68526	4.75045	-10.3243	17.3282	0.161799	0.192826	0.0772483	0.0837235	0.896846	1.13702	TRUE	Podo vs Rest	Podo	Rest
ATP6V0D2	0.9554	0.0446	3.0644	0.000164208	0.000641169	0	0.25	-0.0691956	-0.0751939	4.11651	-11.6175	14.3304	0.291315	0.402988	0.106072	0.141879	1.87687	7.16628	TRUE	Podo vs Rest	Podo	Rest
PRKCB	0.9554	0.0446	3.0644	6.83272e-05	0.000514015	0	0.25	-2.31203	-2.45387	4.13865	-13.0187	10.8152	0.134128	0.291374	0.0626441	0.134926	0.691322	5.11183	TRUE	Podo vs Rest	Podo	Rest
AKAP12	0.9554	0.0446	3.0644	0.000238111	0.00141919	0	0.25	0.23294	-0.227825	4.01449	-9.51751	13.8491	0.176787	0.659168	0.0903151	0.203162	2.05793	13.5676	TRUE	Podo vs Rest	Podo	Rest
AQP2	0.9554	0.0446	3.0644	4.22954e-05	0.000564997	0	0.25	-1.65046	-1.68487	3.8912	-15.932	13.2022	0.0257494	0.252749	0.0188317	0.0760292	0.635369	4.83555	TRUE	Podo vs Rest	Podo	Rest
JAML	0.9554	0.0446	3.0644	1.18272e-05	0.000143689	0	0.25	-2.7715	-2.49274	4.63168	-16.1406	12.8805	0.0169101	0.116457	0.0115296	0.0746541	0.0761608	1.67667	TRUE	Podo vs Rest	Podo	Rest
C1orf21	0.9554	0.0446	3.0644	0.00112504	0.000372113	0	0.25	2.51185	2.26007	2.71258	-4.10159	11.436	1.34205	0.338576	0.434281	0.146519	11.4531	3.88487	TRUE	Podo vs Rest	Podo	Rest
DDIT4	0.9554	0.0446	3.0644	0.000268196	0.0012843	0	0.25	-2.34851	-2.51317	4.32992	-12.9444	11.2756	0.20638	0.463805	0.1299	0.226248	2.65017	13.4948	TRUE	Podo vs Rest	Podo	Rest
BCL11B	0.9554	0.0446	3.0644	3.82717e-05	0.000466439	0	0.25	-2.171	-2.11222	3.89845	-11.8098	10.9184	0.0588009	0.31286	0.0380477	0.138893	0.359232	5.21254	TRUE	Podo vs Rest	Podo	Rest
TUBB2B	0.9554	0.0446	3.0644	4.47884e-05	5.90892e-05	0	0.25	-0.855689	-1.0161	4.30805	-12.9367	10.3518	0.0365104	0.07659	0.0295926	0.0513271	0.410235	0.60754	TRUE	Podo vs Rest	Podo	Rest
C19orf33	0.9554	0.0446	3.0644	2.26257e-05	4.54404e-05	0	0.25	-1.23102	-1.20927	4.06327	-14.2646	11.6049	0.0142198	0.0316462	0.0119139	0.0229757	0.265614	0.399581	TRUE	Podo vs Rest	Podo	Rest
LGR6	0.9554	0.0446	3.0644	3.71573e-05	8.22578e-05	0	0.25	-1.58804	-1.3771	4.88865	-13.5083	12.9425	0.0722521	0.149651	0.0403536	0.0724276	0.35328	0.788976	TRUE	Podo vs Rest	Podo	Rest
PCDHA5	0.9554	0.0446	3.0644	6.41042e-05	5.18805e-05	0	0.25	2.04186	0.451636	6.13674	-11.4387	25.0497	0.12721	0.123981	0.067256	0.0639564	0.61807	0.579609	TRUE	Podo vs Rest	Podo	Rest
IL6	0.9554	0.0446	3.0644	9.60365e-06	2.07378e-05	0	0.25	0.32943	0.304656	4.33552	-9.47398	16.1183	0.0134512	0.037879	0.00999231	0.0281727	0.0777755	0.204445	TRUE	Podo vs Rest	Podo	Rest
PF4	0.9554	0.0446	3.0644	1.3575e-06	3.7761e-06	0	0.25	-1.0151	-0.975018	4.35855	-13.47	13.6753	0.00307456	0.00464633	0.00269024	0.00410164	0.0135212	0.0422723	TRUE	Podo vs Rest	Podo	Rest
TGM2	0.9554	0.0446	3.0644	2.77738e-05	0.000204311	0	0.25	-2.44638	-2.14056	3.63655	-12.2542	9.33834	0.0403536	0.251649	0.0269024	0.115016	0.295853	2.05544	TRUE	Podo vs Rest	Podo	Rest
COMP	0.9554	0.0446	3.0644	1.31357e-05	2.49251e-05	0	0.25	0.0457611	0.283136	4.57835	-14.4337	12.971	0.0261337	0.0304824	0.0165257	0.021172	0.132394	0.266809	TRUE	Podo vs Rest	Podo	Rest
TSBP1	0.9554	0.0446	3.0644	1.93781e-05	3.2581e-05	0	0.25	2.68649	1.45916	5.76412	-10.4666	23.7499	0.0242121	0.0392244	0.0184473	0.0263571	0.206778	0.3008	TRUE	Podo vs Rest	Podo	Rest
RAMP2	0.9554	0.0446	3.0644	1.8476e-05	0.000452909	0	0.25	-1.60065	-1.24879	5.14808	-18.67	14.6147	0.0111453	0.133701	0.0076864	0.0520623	0.159229	4.26355	TRUE	Podo vs Rest	Podo	Rest
FMO2	0.9554	0.0446	3.0644	1.44125e-05	7.99454e-05	0	0.25	-0.850615	-1.35325	3.63861	-10.6485	12.4546	0.018063	0.0700784	0.0153728	0.0492882	0.123636	0.73258	TRUE	Podo vs Rest	Podo	Rest
RAB27B	0.9554	0.0446	3.0644	2.6285e-05	7.26373e-05	0	0.25	-2.33832	-2.5219	4.16759	-11.7342	11.2824	0.0453497	0.100509	0.0311299	0.0600632	0.260119	0.722905	TRUE	Podo vs Rest	Podo	Rest
PCSK5	0.9554	0.0446	3.0644	0.00029029	0.000802487	0	0.25	-0.600527	-0.999468	3.36293	-8.33017	10.4193	0.372791	0.737183	0.174481	0.248343	3.29994	8.39101	TRUE	Podo vs Rest	Podo	Rest
MEST	0.9552	0.0448	3.05971	0.000199077	9.61223e-05	0	0.25	0.29546	-0.0223365	3.73291	-10.3766	11.1619	0.137587	0.0978843	0.0845503	0.0618461	2.14183	1.04102	TRUE	Podo vs Rest	Podo	Rest
ITGAX	0.9552	0.0448	3.05971	7.04283e-06	6.55782e-05	0	0.25	-1.58741	-1.66768	3.77333	-13.6508	11.0175	0.0103766	0.0478027	0.00999231	0.0321494	0.115304	0.809057	TRUE	Podo vs Rest	Podo	Rest
XG	0.9552	0.0448	3.05971	9.327e-06	1.73245e-05	0	0.25	0.709948	0.217209	4.04884	-8.07959	11.8709	0.010761	0.02978	0.00922367	0.0213833	0.0728196	0.185666	TRUE	Podo vs Rest	Podo	Rest
PROX1	0.9552	0.0448	3.05971	7.96281e-05	0.000166207	0	0.25	1.65673	1.66221	4.31867	-9.56559	13.6079	0.0914682	0.167663	0.0687932	0.087081	0.791586	1.71406	TRUE	Podo vs Rest	Podo	Rest
CABP4	0.9552	0.0448	3.05971	4.85013e-06	1.6171e-05	0	0.25	-2.73859	-2.76893	3.50202	-12.899	8.56889	0.00614912	0.0230411	0.0057648	0.0152666	0.0529641	0.165359	TRUE	Podo vs Rest	Podo	Rest
ELF3	0.9552	0.0448	3.05971	6.0698e-05	0.000505177	0	0.25	-1.58107	-1.64746	3.71823	-12.4309	10.7329	0.0353574	0.316483	0.0245965	0.153026	0.518316	5.24354	TRUE	Podo vs Rest	Podo	Rest
MYH11	0.9552	0.0448	3.05971	8.77638e-05	0.000252408	0	0.25	-1.01617	-1.07095	3.77998	-13.5795	14.0372	0.142583	0.195131	0.0730208	0.0850987	0.890385	2.41765	TRUE	Podo vs Rest	Podo	Rest
PTPRZ1	0.9552	0.0448	3.05971	3.15705e-05	4.62122e-05	0	0.25	2.1353	1.08885	6.16292	-8.82608	26.4122	0.0614911	0.083347	0.0388163	0.0509342	0.278999	0.433316	TRUE	Podo vs Rest	Podo	Rest
GDF3	0.9552	0.0448	3.05971	1.56583e-06	7.96876e-06	0	0.25	-1.36811	-1.32606	4.43687	-15.3194	14.501	0.00153728	0.0100785	0.00153728	0.00849201	0.00381544	0.0662211	TRUE	Podo vs Rest	Podo	Rest
NID2	0.9552	0.0448	3.05971	4.95618e-05	0.000110216	0	0.25	0.338796	0.0669074	3.85812	-8.89972	12.5223	0.056495	0.142517	0.0376633	0.0794195	0.357276	1.02843	TRUE	Podo vs Rest	Podo	Rest
SAMSN1	0.9552	0.0448	3.05971	2.93942e-05	0.000433703	0	0.25	-1.93669	-1.97254	4.2245	-12.7894	11.8219	0.0465027	0.192651	0.0322829	0.109798	0.303934	5.03984	TRUE	Podo vs Rest	Podo	Rest
TAFA5	0.9552	0.0448	3.05971	6.60725e-05	0.000126786	0	0.25	-0.269541	-0.516605	4.38892	-9.97726	14.8073	0.124904	0.240212	0.0614912	0.0898045	0.636295	1.334	TRUE	Podo vs Rest	Podo	Rest
ENPP2	0.9552	0.0448	3.05971	3.68776e-05	0.000349605	0	0.25	-2.42174	-2.70147	3.37289	-11.2656	9.02688	0.0495772	0.321216	0.037279	0.149978	0.430783	3.54293	TRUE	Podo vs Rest	Podo	Rest
CERS3	0.9552	0.0448	3.05971	2.35669e-05	3.78681e-05	0	0.25	-0.214092	-0.614195	5.70519	-12.8197	16.8473	0.0411222	0.0604707	0.0299769	0.0394448	0.205577	0.386783	TRUE	Podo vs Rest	Podo	Rest
JAKMIP3	0.9552	0.0448	3.05971	6.18913e-05	6.24448e-05	0	0.25	0.757522	0.900749	4.40614	-10.1264	13.2079	0.0926212	0.119863	0.0591852	0.062239	0.680707	0.633651	TRUE	Podo vs Rest	Podo	Rest
GPR139	0.955	0.045	3.05505	9.09939e-06	1.01626e-05	0	0.25	1.42755	1.44663	4.61289	-9.30318	14.5139	0.0222905	0.0187431	0.0134512	0.0134449	0.134571	0.0917377	TRUE	Podo vs Rest	Podo	Rest
PASD1	0.955	0.045	3.05505	6.89801e-06	1.23244e-05	0	0.25	1.24338	0.515938	6.18837	-11.2603	24.4108	0.010761	0.0222881	0.00922367	0.0161565	0.0563114	0.110628	TRUE	Podo vs Rest	Podo	Rest
CST2	0.955	0.045	3.05505	1.80998e-06	1.8895e-06	0	0.25	0.968124	1.14725	5.38973	-12.3903	20.921	0.0038432	0.00409568	0.00345888	0.00345574	0.018332	0.0181369	TRUE	Podo vs Rest	Podo	Rest
NDUFA4L2	0.955	0.045	3.05505	2.0308e-05	6.32581e-05	0	0.25	-0.287217	-0.417273	4.84513	-15.8311	19.2033	0.0238278	0.0618816	0.0165257	0.0358462	0.148864	0.508588	TRUE	Podo vs Rest	Podo	Rest
HPGD	0.955	0.045	3.05505	0.000787103	0.000202446	0	0.25	2.70022	2.54307	2.24221	-4.35167	10.1102	0.715606	0.148555	0.266718	0.0949837	8.21407	2.12295	TRUE	Podo vs Rest	Podo	Rest
DIPK1B	0.955	0.045	3.05505	3.09017e-05	8.82836e-05	0	0.25	-1.64806	-1.59261	4.07528	-11.7304	10.8223	0.0253651	0.0996476	0.0199846	0.0621854	0.247736	0.885935	TRUE	Podo vs Rest	Podo	Rest
FAM49A	0.955	0.045	3.05505	4.13123e-05	0.000157306	0	0.25	-1.55617	-1.73457	4.05583	-12.0662	11.6576	0.0664873	0.147907	0.0388163	0.0844795	0.375267	1.55275	TRUE	Podo vs Rest	Podo	Rest
APBB1IP	0.955	0.045	3.05505	4.79704e-05	0.000493599	0	0.25	-2.33334	-2.42401	3.34362	-11.0735	7.46129	0.055342	0.247504	0.0392006	0.138221	0.416858	4.88525	TRUE	Podo vs Rest	Podo	Rest
ELFN2	0.955	0.045	3.05505	2.0126e-05	9.30684e-05	0	0.25	-0.614751	-0.386839	4.83277	-12.8844	15.3576	0.0357417	0.185855	0.0238278	0.0807648	0.161899	0.900577	TRUE	Podo vs Rest	Podo	Rest
RHBG	0.955	0.045	3.05505	2.90574e-05	0.000324653	0	0.25	-1.36781	-1.20376	4.37821	-14.3454	14.7418	0.0215219	0.195492	0.0157571	0.103351	0.233849	3.83474	TRUE	Podo vs Rest	Podo	Rest
ACAN	0.955	0.045	3.05505	1.70999e-05	2.24387e-05	0	0.25	-0.05773	-0.0149584	5.08926	-12.6236	18.2468	0.0388163	0.0401055	0.018063	0.0256219	0.197793	0.218886	TRUE	Podo vs Rest	Podo	Rest
SOX18	0.955	0.045	3.05505	6.88648e-06	8.70175e-05	0	0.25	-2.16912	-2.0288	4.33665	-17.2209	11.6337	0.00538048	0.0375397	0.00538048	0.0262142	0.111624	0.807125	TRUE	Podo vs Rest	Podo	Rest
GPA33	0.955	0.045	3.05505	5.12773e-05	6.89441e-05	0	0.25	1.72879	1.97008	3.94912	-7.99171	13.2854	0.0737894	0.14129	0.0499616	0.0697696	0.433167	0.671789	TRUE	Podo vs Rest	Podo	Rest
CLDN2	0.955	0.045	3.05505	1.33788e-05	0.000158313	0	0.25	-2.66969	-2.66126	3.87373	-12.5468	11.6364	0.0176787	0.145922	0.0142198	0.0920905	0.134542	1.65828	TRUE	Podo vs Rest	Podo	Rest
FOXQ1	0.955	0.045	3.05505	1.07804e-05	5.66442e-05	0	0.25	-1.9689	-2.0371	3.72293	-13.2623	10.8404	0.0119139	0.0923225	0.00807071	0.0565568	0.0816594	0.59704	TRUE	Podo vs Rest	Podo	Rest
KRT86	0.955	0.045	3.05505	3.27453e-05	8.21467e-05	0	0.25	-1.57605	-1.74272	4.45411	-11.5377	13.7262	0.0618755	0.158207	0.0342045	0.0778211	0.325609	0.914147	TRUE	Podo vs Rest	Podo	Rest
IGDCC3	0.955	0.045	3.05505	1.3128e-05	3.09845e-05	0	0.25	0.784916	0.532681	4.37456	-10.1535	15.2326	0.0199846	0.0603963	0.0172944	0.0370993	0.121595	0.313758	TRUE	Podo vs Rest	Podo	Rest
ITGB8	0.955	0.045	3.05505	0.00481726	0.00160266	0	0.25	4.13605	3.20797	4.42172	-5.44864	19.6424	4.32247	0.823682	0.671022	0.271164	42.2218	15.2355	TRUE	Podo vs Rest	Podo	Rest
COL5A1	0.9548	0.0452	3.0504	7.81466e-05	0.000163473	0	0.25	0.648103	0.761953	4.04756	-9.58527	13.7009	0.131822	0.258148	0.0591852	0.100443	0.648366	1.501	TRUE	Podo vs Rest	Podo	Rest
LILRB1	0.9548	0.0452	3.0504	3.77149e-06	5.16625e-05	0	0.25	-2.6992	-2.73225	4.13993	-13.815	10.523	0.00845503	0.0271517	0.0057648	0.020282	0.0406244	0.643751	TRUE	Podo vs Rest	Podo	Rest
FAM167A	0.9548	0.0452	3.0504	2.77922e-05	0.00012714	0	0.25	-1.23232	-1.08782	3.93092	-11.0693	11.3021	0.0541891	0.231324	0.0245965	0.0903969	0.201244	1.32283	TRUE	Podo vs Rest	Podo	Rest
SRCIN1	0.9548	0.0452	3.0504	5.49418e-05	8.73494e-05	0	0.25	0.673461	0.507384	5.00676	-10.4731	18.5049	0.102613	0.203165	0.056495	0.0849201	0.493332	0.922478	TRUE	Podo vs Rest	Podo	Rest
ABCC8	0.9548	0.0452	3.0504	3.52999e-05	4.79035e-05	0	0.25	1.4854	0.992123	5.39843	-9.66724	21.4744	0.0749424	0.0988882	0.0399693	0.0546816	0.337851	0.460763	TRUE	Podo vs Rest	Podo	Rest
KCNH4	0.9548	0.0452	3.0504	1.58459e-05	2.89765e-05	0	0.25	-0.515464	-0.526665	4.91648	-12.556	13.5112	0.0307456	0.0549523	0.0211376	0.0334442	0.215765	0.288867	TRUE	Podo vs Rest	Podo	Rest
TRPM2	0.9548	0.0452	3.0504	2.47781e-05	5.86003e-05	0	0.25	-1.61436	-1.7177	3.91471	-12.7224	12.1532	0.04804	0.0820918	0.0284397	0.0457878	0.242324	0.5835	TRUE	Podo vs Rest	Podo	Rest
CD22	0.9548	0.0452	3.0504	9.85552e-06	8.84015e-05	0	0.25	-1.89698	-1.67742	3.79144	-15.4266	8.12838	0.0149885	0.0406948	0.0076864	0.027384	0.0778363	0.726434	TRUE	Podo vs Rest	Podo	Rest
CNTN1	0.9548	0.0452	3.0504	0.000770363	0.000223049	0	0.25	4.95265	4.20816	4.31842	-4.33578	17.1877	0.739435	0.231324	0.308224	0.112003	7.22511	2.1921	TRUE	Podo vs Rest	Podo	Rest
SLC38A1	0.9548	0.0452	3.0504	0.000140777	0.000925719	0	0.25	-1.82039	-2.15708	2.79493	-9.26354	8.98045	0.0880093	0.419049	0.0668716	0.208716	1.29232	9.03222	TRUE	Podo vs Rest	Podo	Rest
NOS2	0.9548	0.0452	3.0504	1.11458e-05	2.7753e-05	0	0.25	0.203531	-0.303473	4.77486	-11.3755	17.8808	0.0238278	0.0518894	0.0149885	0.0334442	0.106082	0.283355	TRUE	Podo vs Rest	Podo	Rest
C4BPA	0.9548	0.0452	3.0504	8.06235e-06	9.11769e-06	0	0.25	1.06413	0.593556	5.85443	-11.5458	18.5519	0.0115296	0.0164244	0.0103766	0.0123466	0.0689781	0.0906106	TRUE	Podo vs Rest	Podo	Rest
LGR5	0.9548	0.0452	3.0504	2.03123e-05	5.45863e-05	0	0.25	0.765711	0.199143	4.98838	-10.4426	18.2786	0.0338201	0.0919939	0.0257494	0.0530267	0.178902	0.5173	TRUE	Podo vs Rest	Podo	Rest
FIGN	0.9548	0.0452	3.0504	0.00143081	0.00034059	0	0.25	5.35134	3.72861	5.43309	-3.89312	26.1835	1.40893	0.280545	0.503075	0.143394	13.3447	3.34092	TRUE	Podo vs Rest	Podo	Rest
GPR141	0.9548	0.0452	3.0504	2.44277e-05	4.13037e-05	0	0.25	-2.96615	-2.31621	5.50738	-14.8577	13.5576	0.0545734	0.0624918	0.0345888	0.0381977	0.273985	0.359741	TRUE	Podo vs Rest	Podo	Rest
SMOC2	0.9548	0.0452	3.0504	4.77207e-05	0.00012875	0	0.25	0.44782	0.504204	4.70686	-10.5614	14.7666	0.111837	0.246834	0.0461184	0.0932424	0.602439	1.25802	TRUE	Podo vs Rest	Podo	Rest
PNP	0.9548	0.0452	3.0504	5.06795e-05	0.000289857	0	0.25	-2.90078	-2.88313	2.46199	-10.3106	5.28762	0.0342044	0.2214	0.0249808	0.140161	0.310906	2.96938	TRUE	Podo vs Rest	Podo	Rest
FAM186A	0.9548	0.0452	3.0504	2.36029e-05	3.7131e-05	0	0.25	0.909181	0.154989	5.91122	-12.2306	16.9797	0.0342044	0.0593962	0.0238278	0.0388525	0.188452	0.391967	TRUE	Podo vs Rest	Podo	Rest
DOK6	0.9548	0.0452	3.0504	9.35819e-05	0.000408802	0	0.25	-0.86171	-1.13573	3.46863	-8.49342	10.2308	0.132975	0.352615	0.0737894	0.172707	1.11452	4.33827	TRUE	Podo vs Rest	Podo	Rest
KLK2	0.9546	0.0454	3.04578	4.16577e-06	6.31328e-06	0	0.25	0.0195257	0.139171	4.13045	-10.9117	12.6385	0.00807071	0.0129686	0.00538048	0.00921232	0.0373653	0.0628512	TRUE	Podo vs Rest	Podo	Rest
SLC22A5	0.9546	0.0454	3.04578	0.000141199	0.000471955	0	0.25	-0.608902	-1.09758	2.84984	-7.68894	7.90729	0.126826	0.391035	0.0983859	0.198058	1.26543	4.90043	TRUE	Podo vs Rest	Podo	Rest
SV2C	0.9546	0.0454	3.04578	5.33931e-05	8.91414e-05	0	0.25	0.51726	0.577188	4.37558	-10.0639	13.7457	0.103382	0.178645	0.057648	0.083155	0.523594	0.885264	TRUE	Podo vs Rest	Podo	Rest
ACE2	0.9546	0.0454	3.04578	1.67886e-05	0.000127129	0	0.25	-1.81052	-2.0527	3.809	-10.975	10.5062	0.0134512	0.093657	0.0134512	0.0686504	0.186262	1.22893	TRUE	Podo vs Rest	Podo	Rest
PRSS23	0.9546	0.0454	3.04578	0.000134037	0.000499105	0	0.25	-1.29006	-1.87537	2.79906	-6.84055	11.3784	0.165642	0.442145	0.0960799	0.201862	1.36163	5.32973	TRUE	Podo vs Rest	Podo	Rest
GPR183	0.9546	0.0454	3.04578	9.74123e-06	0.000473758	0	0.25	-2.6821	-2.45969	4.2088	-17.6931	9.90567	0.0172944	0.138475	0.0126826	0.0544197	0.145391	4.01252	TRUE	Podo vs Rest	Podo	Rest
EBF2	0.9546	0.0454	3.04578	5.39347e-05	7.79197e-05	0	0.25	1.43844	0.798046	5.12861	-8.94251	20.1304	0.0949271	0.138773	0.0580323	0.0716507	0.547504	0.826522	TRUE	Podo vs Rest	Podo	Rest
IRF8	0.9546	0.0454	3.04578	2.16616e-05	0.000212187	0	0.25	-2.05821	-2.24767	3.37144	-13.0967	9.74348	0.0161414	0.119418	0.0138355	0.07491	0.119274	2.28818	TRUE	Podo vs Rest	Podo	Rest
DEPDC1B	0.9546	0.0454	3.04578	3.42981e-05	0.000163468	0	0.25	-0.823075	-0.815412	3.65925	-12.0559	10.2087	0.0495772	0.171138	0.0338201	0.0942604	0.327453	1.52141	TRUE	Podo vs Rest	Podo	Rest
C2CD4B	0.9546	0.0454	3.04578	2.64575e-06	3.43111e-05	0	0.25	-2.24242	-2.34932	4.27469	-17.651	12.5706	0.00307456	0.0364325	0.00307456	0.0189783	0.0310137	0.294375	TRUE	Podo vs Rest	Podo	Rest
ADCY1	0.9546	0.0454	3.04578	4.52214e-05	0.000125555	0	0.25	-1.52106	-1.66551	3.9615	-10.6207	10.6865	0.0933897	0.154124	0.0507302	0.083783	0.503133	1.31342	TRUE	Podo vs Rest	Podo	Rest
RPH3A	0.9546	0.0454	3.04578	7.84136e-05	7.69452e-05	0	0.25	0.309449	0.404165	5.13835	-12.405	15.4596	0.164489	0.14555	0.0718678	0.0689421	0.817736	0.754195	TRUE	Podo vs Rest	Podo	Rest
AOAH	0.9546	0.0454	3.04578	6.21374e-05	0.000373483	0	0.25	-2.08335	-2.3685	3.58433	-12.2623	9.97424	0.101845	0.263338	0.0526518	0.127824	0.573014	4.28515	TRUE	Podo vs Rest	Podo	Rest
LTF	0.9546	0.0454	3.04578	8.88882e-05	0.000170727	0	0.25	0.978886	0.751412	4.68257	-12.6259	18.4439	0.101076	0.15566	0.0603382	0.0783568	1.07572	1.77571	TRUE	Podo vs Rest	Podo	Rest
RXFP1	0.9546	0.0454	3.04578	4.63637e-05	0.000116626	0	0.25	-0.389883	-0.275266	4.04941	-12.6754	10.7564	0.0880092	0.152096	0.0484243	0.0780324	0.472043	1.15608	TRUE	Podo vs Rest	Podo	Rest
PREX2	0.9546	0.0454	3.04578	4.84295e-05	0.000287956	0	0.25	-0.743826	-0.454782	4.05981	-10.4332	10.7806	0.086472	0.213803	0.0522675	0.104133	0.636802	2.70673	TRUE	Podo vs Rest	Podo	Rest
MYO18B	0.9544	0.0456	3.04117	5.1035e-05	7.47498e-05	0	0.25	1.45284	0.755795	5.85835	-11.3617	20.0478	0.111837	0.154897	0.0561107	0.0673318	0.514305	0.760372	TRUE	Podo vs Rest	Podo	Rest
S100A2	0.9544	0.0456	3.04117	5.88325e-05	0.000270008	0	0.25	-1.41776	-1.44635	4.14005	-16.7815	13.9733	0.0910839	0.190644	0.0541891	0.0838217	0.655305	2.95751	TRUE	Podo vs Rest	Podo	Rest
MPP2	0.9544	0.0456	3.04117	4.84137e-05	5.21554e-05	0	0.25	1.48552	1.37805	3.49404	-6.16171	12.7658	0.0718678	0.105441	0.0499616	0.0587892	0.454422	0.55015	TRUE	Podo vs Rest	Podo	Rest
DOC2B	0.9544	0.0456	3.04117	0.00013589	0.000115972	0	0.25	2.04543	1.79496	4.0546	-7.85608	13.6058	0.102229	0.124958	0.0703305	0.0708917	1.17285	1.13275	TRUE	Podo vs Rest	Podo	Rest
EIF4A3	0.9544	0.0456	3.04117	0.000250212	0.000316006	0	0.25	-1.11995	-1.24342	3.75013	-11.02	9.36096	0.181783	0.178603	0.141045	0.116078	2.99035	3.65005	TRUE	Podo vs Rest	Podo	Rest
CPAMD8	0.9544	0.0456	3.04117	0.000124834	0.000177334	0	0.25	1.0978	0.828445	3.78205	-8.02214	14.1286	0.171022	0.228699	0.0987702	0.100008	1.41794	1.96513	TRUE	Podo vs Rest	Podo	Rest
LY6H	0.9544	0.0456	3.04117	2.04036e-06	3.03972e-06	0	0.25	0.108145	-0.0268602	4.92067	-13.2476	14.7638	0.00230592	0.00397364	0.0019216	0.0029914	0.0218094	0.0280974	TRUE	Podo vs Rest	Podo	Rest
CDK15	0.9544	0.0456	3.04117	2.97138e-05	3.63966e-05	0	0.25	0.60934	0.535757	4.68291	-11.5837	13.6304	0.0518832	0.0681554	0.0361261	0.0413349	0.274076	0.352844	TRUE	Podo vs Rest	Podo	Rest
TOGARAM2	0.9544	0.0456	3.04117	0.000284082	6.46198e-05	0	0.25	3.78565	4.00246	4.07015	-6.92079	15.044	0.416603	0.115166	0.205995	0.060849	3.18062	0.665518	TRUE	Podo vs Rest	Podo	Rest
PALD1	0.9544	0.0456	3.04117	5.56389e-05	0.000171024	0	0.25	-0.556513	-0.772321	4.15014	-10.2874	14.6139	0.0926211	0.193186	0.0495772	0.0936204	0.539113	1.7343	TRUE	Podo vs Rest	Podo	Rest
FAAH2	0.9544	0.0456	3.04117	0.00013468	0.000857203	0	0.25	-1.18217	-1.36065	3.87659	-9.24054	9.61491	0.108378	0.435788	0.0760953	0.214512	1.92295	9.34739	TRUE	Podo vs Rest	Podo	Rest
AGT	0.9544	0.0456	3.04117	1.20336e-05	7.39645e-05	0	0.25	-0.739318	-0.674904	3.97933	-11.6782	12.4216	0.0130669	0.0800844	0.00999231	0.0536101	0.0936693	0.723997	TRUE	Podo vs Rest	Podo	Rest
CHIT1	0.9544	0.0456	3.04117	6.43257e-05	6.20137e-05	0	0.25	1.27782	1.18491	4.81189	-10.1004	16.2579	0.136818	0.132291	0.0607225	0.0713858	0.599418	0.624365	TRUE	Podo vs Rest	Podo	Rest
ASB2	0.9544	0.0456	3.04117	1.47699e-05	4.10978e-05	0	0.25	-1.48018	-1.27348	4.56447	-12.0763	14.3243	0.0303613	0.0786513	0.0199846	0.0424452	0.12182	0.407779	TRUE	Podo vs Rest	Podo	Rest
RHOJ	0.9544	0.0456	3.04117	2.67101e-05	0.000106952	0	0.25	0.283405	0.408274	3.79287	-8.99359	10.4778	0.0326672	0.0844941	0.0249808	0.053997	0.255911	1.00029	TRUE	Podo vs Rest	Podo	Rest
PTPRC	0.9544	0.0456	3.04117	4.08033e-05	0.00187895	0	0.25	-2.69101	-2.32365	4.11775	-12.8367	10.3626	0.0461184	0.446059	0.0292083	0.185744	0.691669	19.0017	TRUE	Podo vs Rest	Podo	Rest
TSPAN7	0.9544	0.0456	3.04117	3.81835e-05	0.000343199	0	0.25	-2.32328	-2.54548	2.81854	-10.3383	6.82011	0.0399692	0.225226	0.0315142	0.136747	0.284998	3.27755	TRUE	Podo vs Rest	Podo	Rest
CFAP74	0.9542	0.0458	3.03659	3.89315e-05	8.12264e-05	0	0.25	0.886067	0.659518	4.72551	-10.282	15.409	0.0580323	0.162069	0.0403536	0.0713442	0.382515	0.782931	TRUE	Podo vs Rest	Podo	Rest
CFAP100	0.9542	0.0458	3.03659	1.34854e-05	3.05717e-05	0	0.25	-0.718654	-0.841696	3.85254	-9.55097	11.3599	0.0226749	0.0519877	0.0157571	0.0355783	0.119081	0.322638	TRUE	Podo vs Rest	Podo	Rest
PPP1R1A	0.9542	0.0458	3.03659	6.51652e-05	0.000162608	0	0.25	-0.854967	-0.863337	4.43849	-13.2914	12.7773	0.0568793	0.12533	0.0376633	0.0755113	0.516321	1.64737	TRUE	Podo vs Rest	Podo	Rest
TLR2	0.9542	0.0458	3.03659	1.95877e-05	0.000132233	0	0.25	-2.04372	-1.89465	3.42882	-13.6539	7.41005	0.0265181	0.0806103	0.0169101	0.0591196	0.224467	1.44702	TRUE	Podo vs Rest	Podo	Rest
CBARP	0.9542	0.0458	3.03659	1.76609e-05	5.58531e-05	0	0.25	-0.994198	-1.09989	4.21182	-13.1453	13.4905	0.0353574	0.097252	0.0215219	0.0536785	0.166303	0.649162	TRUE	Podo vs Rest	Podo	Rest
POLA2	0.9542	0.0458	3.03659	0.000410453	0.00010182	0	0.25	2.56079	2.47934	1.99403	-3.44096	10.8802	0.465412	0.151411	0.265565	0.0831342	5.19566	1.08988	TRUE	Podo vs Rest	Podo	Rest
SCML4	0.9542	0.0458	3.03659	2.18463e-05	0.000203622	0	0.25	-2.65398	-2.44014	3.9384	-12.2568	10.015	0.0465027	0.178193	0.0311299	0.0945342	0.241014	2.45477	TRUE	Podo vs Rest	Podo	Rest
BHMT	0.9542	0.0458	3.03659	7.04786e-05	0.00103516	0	0.25	-1.88402	-1.94761	4.03864	-12.8214	10.7852	0.038432	0.57035	0.0295926	0.189753	0.889695	11.353	TRUE	Podo vs Rest	Podo	Rest
SLC24A2	0.9542	0.0458	3.03659	3.16073e-05	8.12107e-05	0	0.25	-0.544329	-0.709966	4.9698	-11.6244	15.2078	0.0664873	0.122115	0.0365104	0.0652244	0.334724	0.741273	TRUE	Podo vs Rest	Podo	Rest
BRINP2	0.9542	0.0458	3.03659	3.20205e-05	4.22505e-05	0	0.25	2.78373	1.72618	6.79694	-11.3458	29.8251	0.0568793	0.0873419	0.0418909	0.0528153	0.330925	0.423094	TRUE	Podo vs Rest	Podo	Rest
SYNPR	0.9542	0.0458	3.03659	6.37252e-05	8.2281e-05	0	0.25	0.542051	0.334287	5.41966	-11.7374	16.7818	0.125673	0.156443	0.0626441	0.0750499	0.640668	0.787929	TRUE	Podo vs Rest	Podo	Rest
HIST1H2BH	0.9542	0.0458	3.03659	2.47731e-05	3.70325e-05	0	0.25	-0.326739	-0.274529	5.45345	-13.4365	15.2367	0.0138355	0.0259343	0.0134512	0.0195141	0.285124	0.316477	TRUE	Podo vs Rest	Podo	Rest
NOSTRIN	0.9542	0.0458	3.03659	4.77975e-05	0.000536671	0	0.25	-1.8373	-2.08238	3.34414	-10.1989	8.36806	0.0441968	0.278065	0.0342045	0.155687	0.566421	5.13399	TRUE	Podo vs Rest	Podo	Rest
AMZ1	0.9542	0.0458	3.03659	0.000137371	0.000131574	0	0.25	1.1656	0.994782	4.66554	-9.48545	13.587	0.229823	0.185131	0.133359	0.0908106	1.62873	1.35519	TRUE	Podo vs Rest	Podo	Rest
EMILIN2	0.9542	0.0458	3.03659	4.76769e-05	8.7866e-05	0	0.25	0.0646039	-0.151219	3.70688	-10.7203	12.5137	0.0614911	0.121616	0.0449654	0.0721806	0.565626	0.917641	TRUE	Podo vs Rest	Podo	Rest
STAB1	0.9542	0.0458	3.03659	1.70947e-05	9.52451e-05	0	0.25	-2.28222	-2.23218	3.90494	-16.4876	10.7033	0.0203689	0.096506	0.0157571	0.0564556	0.228565	1.06582	TRUE	Podo vs Rest	Podo	Rest
TGFB2	0.9542	0.0458	3.03659	0.000100495	0.000136511	0	0.25	1.13773	0.711614	3.97048	-7.18964	13.9437	0.134512	0.196149	0.0710992	0.0987698	0.969014	1.4256	TRUE	Podo vs Rest	Podo	Rest
PCDHA6	0.9542	0.0458	3.03659	6.14112e-05	4.75336e-05	0	0.25	3.11754	1.42363	7.19264	-11.8196	31.7973	0.122214	0.119333	0.066103	0.0617389	0.595753	0.532867	TRUE	Podo vs Rest	Podo	Rest
HIST1H1D	0.9542	0.0458	3.03659	0.000254785	0.000112547	0	0.25	0.546352	0.0252466	4.25655	-10.8755	15.5729	0.128747	0.0444244	0.0741737	0.0309022	2.74952	1.10595	TRUE	Podo vs Rest	Podo	Rest
NPPC	0.954	0.046	3.03202	7.58273e-06	1.61338e-05	0	0.25	1.07064	1.43641	4.49338	-10.5146	14.5642	0.0130669	0.0311402	0.0115296	0.0240503	0.069232	0.153006	TRUE	Podo vs Rest	Podo	Rest
GRK1	0.954	0.046	3.03202	1.28752e-05	2.18777e-05	0	0.25	1.93062	1.64516	5.80559	-10.4204	23.5234	0.0234435	0.0501809	0.0184473	0.0316017	0.106897	0.218653	TRUE	Podo vs Rest	Podo	Rest
ARRB1	0.954	0.046	3.03202	0.00086383	0.000246696	0	0.25	2.51278	2.30723	2.97752	-5.1144	12.1684	0.993085	0.290221	0.397002	0.129559	8.72228	2.63099	TRUE	Podo vs Rest	Podo	Rest
AKNA	0.954	0.046	3.03202	6.01943e-05	0.00032925	0	0.25	-1.78638	-2.07194	3.22544	-9.80675	10.0457	0.0637971	0.206175	0.0472713	0.112688	0.664971	3.60942	TRUE	Podo vs Rest	Podo	Rest
AQP3	0.954	0.046	3.03202	0.000179276	0.000327754	0	0.25	-0.368749	-0.339653	3.64109	-13.4839	11.0674	0.12183	0.181471	0.0918524	0.0956593	2.00383	2.86251	TRUE	Podo vs Rest	Podo	Rest
LRRK1	0.954	0.046	3.03202	7.83307e-05	0.000185991	0	0.25	0.128903	-0.204954	3.92974	-8.99818	13.98	0.114527	0.233002	0.067256	0.111792	0.817352	1.87267	TRUE	Podo vs Rest	Podo	Rest
SLC52A3	0.954	0.046	3.03202	1.02358e-05	3.83486e-05	0	0.25	-1.11751	-1.3778	3.8257	-11.0095	13.0433	0.018063	0.0493981	0.0076864	0.0314082	0.0825846	0.38959	TRUE	Podo vs Rest	Podo	Rest
SLC27A2	0.954	0.046	3.03202	4.25893e-05	0.000621625	0	0.25	-2.19724	-2.14185	3.8698	-11.2086	10.0619	0.037279	0.403068	0.0265181	0.177895	0.507781	6.39808	TRUE	Podo vs Rest	Podo	Rest
CCL21	0.954	0.046	3.03202	1.31443e-05	1.8458e-05	0	0.25	2.40033	2.33173	3.97325	-11.1471	18.6043	0.00999231	0.00801871	0.00960799	0.00585779	0.189887	0.187396	TRUE	Podo vs Rest	Podo	Rest
PLD5	0.954	0.046	3.03202	7.57749e-05	0.000117256	0	0.25	1.06513	0.754927	4.51381	-9.36023	14.1144	0.146042	0.18593	0.0760953	0.0886139	0.977651	1.17826	TRUE	Podo vs Rest	Podo	Rest
OLFM1	0.954	0.046	3.03202	2.55479e-05	3.72978e-05	0	0.25	1.38882	1.34661	4.12582	-8.00478	17.2828	0.0395849	0.0662824	0.0292083	0.0403884	0.216291	0.334003	TRUE	Podo vs Rest	Podo	Rest
IL34	0.954	0.046	3.03202	5.76605e-05	7.92769e-05	0	0.25	1.34492	1.20447	3.69328	-7.05365	12.0597	0.076864	0.119259	0.0488086	0.0663912	0.654457	0.788943	TRUE	Podo vs Rest	Podo	Rest
NFATC2	0.954	0.046	3.03202	9.57211e-05	0.000499025	0	0.25	-1.81862	-2.33817	3.39219	-11.0657	10.5208	0.138355	0.397908	0.0730208	0.154389	0.957133	4.95923	TRUE	Podo vs Rest	Podo	Rest
TBX18	0.954	0.046	3.03202	1.35036e-05	1.94097e-05	0	0.25	2.48391	1.82113	5.32214	-9.06908	21.9465	0.0238278	0.039653	0.0184473	0.0274822	0.117973	0.194445	TRUE	Podo vs Rest	Podo	Rest
PGF	0.9538	0.0462	3.02747	1.27258e-05	4.21552e-05	0	0.25	-2.37003	-2.39976	3.70194	-12.5542	12.5858	0.019216	0.0612833	0.0157571	0.0421177	0.093358	0.395011	TRUE	Podo vs Rest	Podo	Rest
SNAP25	0.9538	0.0462	3.02747	6.40535e-05	6.90479e-05	0	0.25	2.43535	1.66411	4.35225	-7.07744	16.7914	0.0772483	0.083941	0.0584166	0.0515622	0.572835	0.674502	TRUE	Podo vs Rest	Podo	Rest
ASPG	0.9538	0.0462	3.02747	1.86964e-05	6.39511e-05	0	0.25	-1.84732	-2.03564	4.10187	-10.1844	11.1002	0.0234435	0.0808126	0.0184473	0.0515176	0.130754	0.635083	TRUE	Podo vs Rest	Podo	Rest
SYT14	0.9538	0.0462	3.02747	9.79552e-05	9.19177e-05	0	0.25	2.69136	1.49424	5.25416	-7.81135	21.7884	0.124904	0.11803	0.0699462	0.0689213	0.815205	0.971433	TRUE	Podo vs Rest	Podo	Rest
GLRA1	0.9538	0.0462	3.02747	2.17173e-05	3.76496e-05	0	0.25	1.00618	0.681648	4.9507	-11.6826	13.3433	0.0411222	0.0725577	0.0295926	0.0449722	0.232547	0.393343	TRUE	Podo vs Rest	Podo	Rest
CXCL13	0.9538	0.0462	3.02747	2.27025e-05	5.83507e-05	0	0.25	-1.53226	-1.38703	4.87728	-19.7292	14.0211	0.0453497	0.074521	0.0342045	0.0402396	0.257262	0.52013	TRUE	Podo vs Rest	Podo	Rest
PITPNM3	0.9538	0.0462	3.02747	0.000263046	0.000125352	0	0.25	2.86988	1.82899	4.55893	-7.12915	16.9286	0.347426	0.194076	0.186779	0.0895396	2.80722	1.27446	TRUE	Podo vs Rest	Podo	Rest
PTN	0.9538	0.0462	3.02747	0.000208395	6.92812e-05	0	0.25	2.11706	1.91452	3.69593	-8.59848	13.8548	0.137587	0.0719422	0.0822444	0.0457997	1.7489	0.578802	TRUE	Podo vs Rest	Podo	Rest
HLA-DQB2	0.9538	0.0462	3.02747	2.26684e-06	7.64873e-06	0	0.25	-1.64425	-1.70744	3.68558	-14.0367	9.19299	0.00422752	0.00912002	0.00269024	0.00732521	0.0207697	0.0745596	TRUE	Podo vs Rest	Podo	Rest
KBTBD8	0.9538	0.0462	3.02747	4.02992e-05	6.65769e-05	0	0.25	-2.49987	-2.41705	3.98497	-11.2543	11.4919	0.0822445	0.105426	0.0491929	0.0714037	0.406346	0.676943	TRUE	Podo vs Rest	Podo	Rest
GATA3	0.9538	0.0462	3.02747	5.38479e-05	0.000492639	0	0.25	-2.02582	-2.18589	3.39774	-11.4757	13.3398	0.0376633	0.281902	0.0269024	0.1216	0.482747	4.69337	TRUE	Podo vs Rest	Podo	Rest
REG1B	0.9538	0.0462	3.02747	3.62688e-07	9.93154e-07	0	0.25	-0.63181	-0.798199	5.32073	-12.5279	20.8611	0.00038432	0.00187222	0.00038432	0.00161923	0.00281553	0.0101203	TRUE	Podo vs Rest	Podo	Rest
TMSB15A	0.9538	0.0462	3.02747	1.28825e-05	2.28536e-05	0	0.25	0.200969	0.17768	4.80539	-13.1668	13.2545	0.0161414	0.0162041	0.0157571	0.0136801	0.149208	0.221389	TRUE	Podo vs Rest	Podo	Rest
44989	0.9538	0.0462	3.02747	2.73654e-05	3.69417e-05	0	0.25	0.73537	0.504319	5.6261	-12.3871	17.6824	0.0453497	0.0681349	0.0311299	0.0416058	0.262922	0.342636	TRUE	Podo vs Rest	Podo	Rest
MT1M	0.9538	0.0462	3.02747	3.05087e-05	0.000138277	0	0.25	-1.12621	-1.32416	3.82956	-12.7358	15.1979	0.0242121	0.0720773	0.0142198	0.0413081	0.270522	1.15461	TRUE	Podo vs Rest	Podo	Rest
PRKY	0.9538	0.0462	3.02747	7.45827e-05	0.000239426	0	0.25	-0.924766	-1.1777	3.82267	-10.6518	12.5224	0.0799386	0.139156	0.0630284	0.0916262	0.806656	2.42299	TRUE	Podo vs Rest	Podo	Rest
IL17REL	0.9538	0.0462	3.02747	9.6523e-06	1.17606e-05	0	0.25	2.06109	1.88079	5.16427	-9.84913	20.6344	0.0161414	0.0302651	0.0111453	0.0188533	0.0684761	0.115849	TRUE	Podo vs Rest	Podo	Rest
CPNE7	0.9538	0.0462	3.02747	1.46874e-05	5.60992e-05	0	0.25	-1.0018	-1.1357	3.40436	-9.60296	9.66788	0.0219062	0.0683309	0.0149885	0.0422308	0.107851	0.590217	TRUE	Podo vs Rest	Podo	Rest
AC007906.2	0.9538	0.0462	3.02747	4.51062e-05	0.000110659	0	0.25	0.0450496	-0.39283	3.97284	-8.09435	14.8285	0.0591852	0.16132	0.0434281	0.090504	0.445114	1.20653	TRUE	Podo vs Rest	Podo	Rest
PADI2	0.9536	0.0464	3.02294	3.02202e-05	0.000116956	0	0.25	-0.132379	-0.160547	4.13339	-10.5931	14.4113	0.0441968	0.153446	0.0326672	0.0774907	0.265358	1.22471	TRUE	Podo vs Rest	Podo	Rest
NLRP7	0.9536	0.0464	3.02294	8.49455e-06	1.15311e-05	0	0.25	1.07486	0.704408	4.28127	-10.8946	14.3053	0.0115296	0.0204575	0.0111453	0.0134807	0.0705535	0.119075	TRUE	Podo vs Rest	Podo	Rest
CFAP97D2	0.9536	0.0464	3.02294	8.502e-06	2.5008e-05	0	0.25	-1.42045	-1.525	4.12552	-11.8656	13.1395	0.0146041	0.0474039	0.0126826	0.0310481	0.0710373	0.241086	TRUE	Podo vs Rest	Podo	Rest
ATP6V1G3	0.9536	0.0464	3.02294	1.07582e-05	0.000296754	0	0.25	-2.41966	-2.35909	3.62463	-17.8504	10.4185	0.00807071	0.146903	0.00614912	0.0422725	0.184584	3.17032	TRUE	Podo vs Rest	Podo	Rest
LRFN2	0.9536	0.0464	3.02294	7.31779e-05	9.6366e-05	0	0.25	1.83629	1.71025	5.15232	-11.8249	17.2253	0.131438	0.192982	0.0653344	0.0858458	0.679439	0.926462	TRUE	Podo vs Rest	Podo	Rest
REC114	0.9536	0.0464	3.02294	2.25571e-05	2.73067e-05	0	0.25	1.08775	0.782775	5.12733	-10.1028	13.9429	0.0349731	0.0444095	0.0269024	0.0298277	0.262426	0.271999	TRUE	Podo vs Rest	Podo	Rest
VAT1L	0.9536	0.0464	3.02294	5.37259e-05	0.000175132	0	0.25	-0.780601	-0.746933	4.78683	-12.8039	13.18	0.0826288	0.229797	0.0449654	0.100184	0.477309	1.74141	TRUE	Podo vs Rest	Podo	Rest
PBLD	0.9536	0.0464	3.02294	0.000178778	0.000626294	0	0.25	-0.975505	-1.49701	2.70673	-7.13956	7.91883	0.204458	0.460933	0.131437	0.238791	1.97005	6.42413	TRUE	Podo vs Rest	Podo	Rest
CYP11A1	0.9536	0.0464	3.02294	1.36348e-05	1.62525e-05	0	0.25	1.55462	0.903467	4.34778	-6.82317	17.4348	0.0203689	0.0296222	0.0172944	0.0208118	0.148069	0.17842	TRUE	Podo vs Rest	Podo	Rest
HES4	0.9536	0.0464	3.02294	0.000398308	0.000147866	0	0.25	1.28961	1.08103	3.50261	-9.15015	14.5494	0.243274	0.105605	0.151806	0.068701	4.02118	1.5605	TRUE	Podo vs Rest	Podo	Rest
ID2	0.9536	0.0464	3.02294	0.000406564	0.00218564	0	0.25	-2.49809	-2.45187	3.56626	-12.8093	7.89517	0.270177	0.796997	0.1495	0.313276	3.92181	24.4893	TRUE	Podo vs Rest	Podo	Rest
FREM3	0.9536	0.0464	3.02294	1.90796e-05	3.68629e-05	0	0.25	0.287448	-0.116609	4.47091	-8.79012	14.9237	0.0407379	0.0653059	0.0215219	0.0421624	0.181784	0.357781	TRUE	Podo vs Rest	Podo	Rest
NRP2	0.9536	0.0464	3.02294	0.000274628	0.000205153	0	0.25	2.51355	2.22191	4.22955	-8.0614	16.2585	0.262875	0.262416	0.143736	0.112429	2.95214	2.17825	TRUE	Podo vs Rest	Podo	Rest
NCCRP1	0.9536	0.0464	3.02294	6.83896e-06	1.84326e-05	0	0.25	-0.898852	-0.838458	4.54653	-13.9607	13.248	0.0119139	0.0380785	0.00922367	0.0282085	0.0488099	0.187959	TRUE	Podo vs Rest	Podo	Rest
LIF	0.9536	0.0464	3.02294	4.75478e-06	2.50718e-05	0	0.25	-2.31478	-2.46028	3.35795	-11.1902	10.9933	0.00653343	0.034971	0.00653344	0.0246902	0.0780292	0.305512	TRUE	Podo vs Rest	Podo	Rest
PLD4	0.9536	0.0464	3.02294	9.55367e-06	3.54681e-05	0	0.25	-2.05413	-1.82971	4.74497	-16.9569	13.5833	0.018063	0.0491064	0.0138355	0.032834	0.0966283	0.362052	TRUE	Podo vs Rest	Podo	Rest
TRPC4	0.9536	0.0464	3.02294	4.56666e-05	7.79414e-05	0	0.25	1.64698	1.09712	4.74149	-10.0907	16.2888	0.0684089	0.113064	0.0426595	0.0609948	0.427184	0.767494	TRUE	Podo vs Rest	Podo	Rest
CKB	0.9536	0.0464	3.02294	0.00119015	0.000610333	0	0.25	0.788353	0.500607	3.53529	-10.1616	12.1162	0.603385	0.336134	0.274404	0.151401	12.1718	6.63631	TRUE	Podo vs Rest	Podo	Rest
SLC2A1	0.9536	0.0464	3.02294	6.50749e-05	0.000230524	0	0.25	-1.77752	-1.82355	3.25715	-11.7065	8.16763	0.0676403	0.325244	0.0491929	0.130205	0.560492	2.35737	TRUE	Podo vs Rest	Podo	Rest
FYB1	0.9536	0.0464	3.02294	4.61654e-05	0.000680241	0	0.25	-2.90251	-2.87485	3.16687	-12.781	7.89945	0.0514988	0.332548	0.0361261	0.170337	0.345871	7.76681	TRUE	Podo vs Rest	Podo	Rest
STC1	0.9536	0.0464	3.02294	1.64185e-05	0.000164478	0	0.25	-0.876318	-0.832535	3.91794	-13.3929	13.3675	0.0103766	0.0771249	0.0076864	0.0366945	0.229034	1.56093	TRUE	Podo vs Rest	Podo	Rest
ALDH3B2	0.9536	0.0464	3.02294	5.37958e-06	2.29187e-05	0	0.25	-2.00844	-2.04873	4.70611	-14.8201	14.0314	0.00807071	0.0495201	0.00653344	0.030295	0.0343577	0.223102	TRUE	Podo vs Rest	Podo	Rest
TSPAN32	0.9536	0.0464	3.02294	4.63109e-05	7.64772e-05	0	0.25	-0.440133	-0.112361	4.3847	-9.94534	15.2867	0.085319	0.0783432	0.0518832	0.0477344	0.437461	0.934328	TRUE	Podo vs Rest	Podo	Rest
PHACTR3	0.9536	0.0464	3.02294	0.000456183	0.000172539	0	0.25	4.64018	4.80941	4.34007	-6.6241	15.4391	0.584936	0.253173	0.250576	0.0923971	4.49912	1.67148	TRUE	Podo vs Rest	Podo	Rest
DPYSL3	0.9534	0.0466	3.01843	0.000409763	0.00011056	0	0.25	4.97759	5.03379	3.90384	-4.96859	17.2843	0.497311	0.117728	0.269792	0.0654566	4.35394	0.984292	TRUE	Podo vs Rest	Podo	Rest
CPED1	0.9534	0.0466	3.01843	5.79704e-05	0.000190499	0	0.25	-0.682845	-0.746738	4.21668	-10.9415	12.9951	0.0883936	0.205474	0.0499616	0.099764	0.552983	1.8441	TRUE	Podo vs Rest	Podo	Rest
CRTAM	0.9534	0.0466	3.01843	6.43871e-06	9.67941e-05	0	0.25	-2.32978	-2.20426	4.37266	-14.5559	12.3834	0.010761	0.0403227	0.00807071	0.0283632	0.046055	0.990765	TRUE	Podo vs Rest	Podo	Rest
MUC15	0.9534	0.0466	3.01843	5.97329e-06	4.63899e-05	0	0.25	-1.29683	-1.35959	3.67766	-12.3703	10.1791	0.010761	0.0481391	0.00999231	0.0354831	0.0827921	0.52363	TRUE	Podo vs Rest	Podo	Rest
PIK3R3	0.9534	0.0466	3.01843	9.31752e-05	0.000665382	0	0.25	-2.14947	-2.33929	2.47325	-10.1488	7.60954	0.125288	0.458357	0.0807071	0.197299	1.08305	6.41916	TRUE	Podo vs Rest	Podo	Rest
NEURL1B	0.9534	0.0466	3.01843	1.58112e-05	0.000104497	0	0.25	-2.38591	-2.37454	3.81667	-12.6946	10.1904	0.0234435	0.116671	0.0165257	0.0649238	0.143275	0.980371	TRUE	Podo vs Rest	Podo	Rest
ELAVL4	0.9534	0.0466	3.01843	2.90566e-05	5.41118e-05	0	0.25	-0.941297	-0.523398	4.99838	-13.7036	13.0525	0.0603382	0.107419	0.0349731	0.0605989	0.317034	0.535571	TRUE	Podo vs Rest	Podo	Rest
IFI27	0.9534	0.0466	3.01843	5.57214e-05	0.00123343	0	0.25	-0.700724	-0.999177	5.07587	-16.9006	19.0765	0.019216	0.357258	0.0130669	0.0735646	0.462022	11.2887	TRUE	Podo vs Rest	Podo	Rest
MUC20	0.9534	0.0466	3.01843	0.000109352	0.000542739	0	0.25	-0.878416	-1.20088	3.09902	-9.31417	9.93441	0.0726365	0.297813	0.0630284	0.180368	1.36916	6.12379	TRUE	Podo vs Rest	Podo	Rest
UMODL1	0.9534	0.0466	3.01843	2.711e-05	7.01566e-05	0	0.25	-1.12897	-1.14164	4.5601	-12.3047	14.2627	0.0449654	0.160381	0.0292083	0.071365	0.224659	0.715415	TRUE	Podo vs Rest	Podo	Rest
CCDC154	0.9534	0.0466	3.01843	1.15848e-05	3.25063e-05	0	0.25	-0.706258	-1.10336	3.13605	-8.93472	9.20222	0.0134512	0.0302651	0.010761	0.022949	0.106174	0.329085	TRUE	Podo vs Rest	Podo	Rest
WDR88	0.9534	0.0466	3.01843	2.90308e-05	4.4609e-05	0	0.25	1.02923	0.284841	4.4746	-7.64271	13.3256	0.038432	0.066819	0.0318985	0.0447996	0.309945	0.483271	TRUE	Podo vs Rest	Podo	Rest
TNNT3	0.9534	0.0466	3.01843	1.01471e-05	1.03863e-05	0	0.25	0.530209	0.654675	4.65508	-12.2299	15.4423	0.0188317	0.0239668	0.0115296	0.0154868	0.0806324	0.102952	TRUE	Podo vs Rest	Podo	Rest
RAPGEF5	0.9532	0.0468	3.01394	9.6242e-05	0.000640944	0	0.25	-0.858978	-1.24441	3.6005	-9.82305	9.31531	0.103766	0.369596	0.0687932	0.156458	1.03029	5.3021	TRUE	Podo vs Rest	Podo	Rest
TEKT5	0.9532	0.0468	3.01394	1.92932e-05	3.2244e-05	0	0.25	0.610807	0.113026	6.18016	-12.7879	22.4989	0.0261337	0.057649	0.0211376	0.0374089	0.156842	0.298603	TRUE	Podo vs Rest	Podo	Rest
TMEM151B	0.9532	0.0468	3.01394	1.70658e-05	2.37845e-05	0	0.25	1.3234	1.04827	4.89338	-9.6207	16.2813	0.0318985	0.0510888	0.0215219	0.0326435	0.191767	0.243197	TRUE	Podo vs Rest	Podo	Rest
GABRA3	0.9532	0.0468	3.01394	2.31735e-05	3.17575e-05	0	0.25	1.55391	0.874283	5.36266	-10.2492	17.0443	0.0357417	0.0524877	0.0245965	0.0351497	0.220562	0.301332	TRUE	Podo vs Rest	Podo	Rest
RGS1	0.9532	0.0468	3.01394	1.36767e-05	0.00111333	0	0.25	-2.73147	-2.19587	5.63768	-19.0753	17.0724	0.0157571	0.260094	0.00614912	0.0677069	0.534321	11.9563	TRUE	Podo vs Rest	Podo	Rest
SEZ6L	0.9532	0.0468	3.01394	4.80754e-05	6.24667e-05	0	0.25	0.680031	0.494728	4.51986	-9.02008	13.95	0.0807072	0.116724	0.0465027	0.0612954	0.407032	0.594912	TRUE	Podo vs Rest	Podo	Rest
RUNX1T1	0.9532	0.0468	3.01394	0.000300622	0.000215107	0	0.25	3.18776	3.06307	4.00612	-7.47403	14.8138	0.365104	0.164219	0.200615	0.0861375	3.01786	2.05344	TRUE	Podo vs Rest	Podo	Rest
CNGB1	0.9532	0.0468	3.01394	3.50632e-05	5.76324e-05	0	0.25	1.14755	1.26913	4.49764	-9.4518	13.8491	0.0630284	0.117745	0.0365104	0.061864	0.3974	0.558239	TRUE	Podo vs Rest	Podo	Rest
DEPTOR	0.9532	0.0468	3.01394	0.000545052	0.00160089	0	0.25	0.254617	-0.470955	3.44759	-7.7921	11.9396	0.599539	1.14642	0.272098	0.324065	5.82085	15.8084	TRUE	Podo vs Rest	Podo	Rest
KDR	0.9532	0.0468	3.01394	1.71441e-05	0.000225487	0	0.25	-1.46479	-1.28749	3.95807	-14.6927	11.8481	0.0230592	0.10399	0.0169101	0.0572563	0.352033	2.21312	TRUE	Podo vs Rest	Podo	Rest
MT1F	0.9532	0.0468	3.01394	0.000129598	0.000673601	0	0.25	-1.63488	-1.60722	4.29918	-15.0448	12.9692	0.0734051	0.320228	0.0580323	0.129961	1.38069	6.35805	TRUE	Podo vs Rest	Podo	Rest
GNG2	0.9532	0.0468	3.01394	3.80372e-05	0.000372617	0	0.25	-1.97112	-2.47652	3.58651	-11.4575	10.4779	0.0637971	0.185531	0.0422752	0.109997	0.441861	4.15685	TRUE	Podo vs Rest	Podo	Rest
ATF3	0.9532	0.0468	3.01394	0.000153894	0.000867112	0	0.25	-1.70864	-2.12169	3.37307	-12.2324	12.1959	0.179093	0.536898	0.0857033	0.185931	1.96889	7.87922	TRUE	Podo vs Rest	Podo	Rest
CMA1	0.9532	0.0468	3.01394	6.3742e-07	1.37952e-06	0	0.25	-0.0135978	-0.544943	5.55299	-11.4155	23.7236	0.00153728	0.00253599	0.00153728	0.0021163	0.00679673	0.0137728	TRUE	Podo vs Rest	Podo	Rest
IL1R2	0.953	0.047	3.00947	1.75739e-05	0.000107453	0	0.25	-1.23844	-1.28654	4.25104	-17.3063	14.8157	0.0207533	0.140341	0.0169101	0.0737135	0.115664	1.12692	TRUE	Podo vs Rest	Podo	Rest
CP	0.953	0.047	3.00947	5.17953e-05	6.80232e-05	0	0.25	-0.0410732	-0.00205851	4.42608	-12.7907	13.4583	0.0899309	0.0730855	0.0599539	0.0477136	0.564287	0.671384	TRUE	Podo vs Rest	Podo	Rest
CLEC1A	0.953	0.047	3.00947	1.01097e-05	9.24469e-05	0	0.25	-0.937763	-1.20774	4.15779	-11.5955	13.4992	0.0134512	0.0715432	0.0119139	0.046651	0.105743	0.836084	TRUE	Podo vs Rest	Podo	Rest
SSPO	0.953	0.047	3.00947	6.64713e-05	6.33207e-05	0	0.25	2.66503	2.02191	4.43437	-8.3275	16.8116	0.0764796	0.110478	0.055342	0.0607299	0.632517	0.651312	TRUE	Podo vs Rest	Podo	Rest
EFCAB3	0.953	0.047	3.00947	9.35569e-06	1.75465e-05	0	0.25	0.873494	0.823985	3.72274	-9.45526	11.0604	0.0111453	0.0285864	0.0103766	0.0201391	0.0876271	0.173276	TRUE	Podo vs Rest	Podo	Rest
EFNB2	0.953	0.047	3.00947	0.000857109	0.000253547	0	0.25	3.39335	3.42399	3.10387	-4.97478	12.6732	0.717527	0.219269	0.349731	0.116894	8.79433	2.41996	TRUE	Podo vs Rest	Podo	Rest
SH2D3C	0.953	0.047	3.00947	7.03218e-05	0.000238699	0	0.25	-2.02399	-2.24873	3.8914	-10.4513	11.1883	0.143736	0.250187	0.0734051	0.125481	0.809761	2.4799	TRUE	Podo vs Rest	Podo	Rest
PDGFRA	0.953	0.047	3.00947	3.67515e-05	0.000144659	0	0.25	0.244394	0.194857	4.09689	-12.4938	13.8465	0.04804	0.159814	0.0338201	0.0834705	0.305449	1.49529	TRUE	Podo vs Rest	Podo	Rest
DSP	0.953	0.047	3.00947	0.000126624	0.000399714	0	0.25	-0.72298	-1.40073	3.65025	-7.84282	12.4389	0.0872407	0.28117	0.0634128	0.179228	1.56777	4.87506	TRUE	Podo vs Rest	Podo	Rest
SEPTIN14	0.953	0.047	3.00947	9.57714e-06	1.47484e-05	0	0.25	1.12148	0.248995	5.54762	-11.2908	19.7216	0.0146041	0.0196241	0.0111453	0.0147576	0.109687	0.152484	TRUE	Podo vs Rest	Podo	Rest
ACER1	0.953	0.047	3.00947	8.36865e-06	1.70988e-05	0	0.25	-1.30244	-1.23007	4.80533	-13.6215	11.3178	0.0134512	0.0201926	0.010761	0.0148231	0.087657	0.185753	TRUE	Podo vs Rest	Podo	Rest
RGS16	0.953	0.047	3.00947	3.21314e-05	0.0001376	0	0.25	-1.13341	-1.44049	3.7161	-11.8399	14.2069	0.0449654	0.111308	0.0295926	0.0687397	0.515021	1.3009	TRUE	Podo vs Rest	Podo	Rest
CPLX2	0.953	0.047	3.00947	3.70693e-05	4.12843e-05	0	0.25	0.460764	0.405663	6.11786	-13.4734	17.5125	0.0676403	0.0792846	0.0472713	0.0478326	0.373691	0.403506	TRUE	Podo vs Rest	Podo	Rest
GRAMD1B	0.953	0.047	3.00947	0.000184951	0.00124156	0	0.25	-1.98956	-1.98695	4.01348	-12.5542	10.0041	0.176019	0.996579	0.0918524	0.256927	1.78931	12.9253	TRUE	Podo vs Rest	Podo	Rest
CD86	0.953	0.047	3.00947	1.41013e-05	8.61809e-05	0	0.25	-1.58501	-1.44024	4.2709	-14.045	13.5465	0.0234435	0.0921905	0.0172944	0.0590005	0.140112	0.916507	TRUE	Podo vs Rest	Podo	Rest
CLEC5A	0.953	0.047	3.00947	9.43504e-06	1.11333e-05	0	0.25	0.106204	0.118094	4.8109	-13.5336	15.087	0.0119139	0.0133824	0.0103766	0.0102124	0.1515	0.126456	TRUE	Podo vs Rest	Podo	Rest
SCAMP5	0.953	0.047	3.00947	5.99595e-05	0.000161364	0	0.25	-1.13193	-1.84534	3.40659	-7.87172	11.0188	0.0707148	0.205458	0.0545734	0.114432	0.515893	1.74971	TRUE	Podo vs Rest	Podo	Rest
HIST1H2BJ	0.953	0.047	3.00947	3.82769e-05	3.25709e-05	0	0.25	0.449016	0.405213	4.23031	-10.0144	13.9925	0.0538047	0.0491838	0.0395849	0.0329024	0.348638	0.313219	TRUE	Podo vs Rest	Podo	Rest
DNASE1L3	0.953	0.047	3.00947	1.69532e-05	0.000228955	0	0.25	-1.85914	-1.66507	3.59257	-13.7235	10.0241	0.0184473	0.107916	0.0157571	0.0583993	0.208365	1.93114	TRUE	Podo vs Rest	Podo	Rest
C1orf158	0.953	0.047	3.00947	7.38186e-06	5.3166e-06	0	0.25	2.8241	2.00111	4.64731	-7.08642	19.8516	0.0119139	0.00909323	0.00883935	0.00692636	0.0764961	0.054212	TRUE	Podo vs Rest	Podo	Rest
SCNN1B	0.953	0.047	3.00947	6.26537e-05	0.000222006	0	0.25	0.277297	0.323174	4.05682	-11.5238	13.3432	0.0764796	0.187133	0.0465027	0.08011	0.533083	2.20029	TRUE	Podo vs Rest	Podo	Rest
TMPRSS6	0.953	0.047	3.00947	1.4722e-05	2.55605e-05	0	0.25	0.502948	0.520908	4.69719	-10.7694	15.2463	0.0338201	0.0600927	0.0169101	0.0342895	0.127099	0.257586	TRUE	Podo vs Rest	Podo	Rest
ADAMTS4	0.953	0.047	3.00947	2.79211e-05	3.97152e-05	0	0.25	0.963753	1.00372	3.82692	-9.94262	13.307	0.045734	0.0608577	0.0376633	0.0379447	0.29573	0.402062	TRUE	Podo vs Rest	Podo	Rest
CYBB	0.953	0.047	3.00947	4.92178e-06	9.86333e-05	0	0.25	-2.63071	-2.58275	3.84691	-16.8712	10.8639	0.00768639	0.0615065	0.00614912	0.0336049	0.0872079	1.09939	TRUE	Podo vs Rest	Podo	Rest
CARD14	0.9528	0.0472	3.00501	1.70154e-05	4.29548e-05	0	0.25	-1.15652	-1.28603	3.56817	-10.4927	11.3395	0.0257494	0.0705532	0.0211376	0.0436119	0.154353	0.447664	TRUE	Podo vs Rest	Podo	Rest
RND3	0.9528	0.0472	3.00501	6.67531e-05	0.000182061	0	0.25	-0.236873	-0.482628	3.33221	-8.63968	11.8592	0.0899309	0.207617	0.0588009	0.109518	0.662018	1.76296	TRUE	Podo vs Rest	Podo	Rest
IFI6	0.9528	0.0472	3.00501	0.000167262	0.000261709	0	0.25	-0.270671	-0.38484	3.80694	-10.0586	12.4184	0.109916	0.133988	0.0807071	0.0919655	1.50515	2.63526	TRUE	Podo vs Rest	Podo	Rest
KLHL4	0.9528	0.0472	3.00501	1.67188e-05	8.40692e-05	0	0.25	-1.09839	-1.3494	3.34053	-9.82221	9.90317	0.0219062	0.0663279	0.0138355	0.0464813	0.155069	0.816359	TRUE	Podo vs Rest	Podo	Rest
PYCR1	0.9528	0.0472	3.00501	2.2728e-05	1.96061e-05	0	0.25	0.135431	-0.523184	4.25506	-10.8309	10.3368	0.0257494	0.0402989	0.0207533	0.0263362	0.211887	0.193222	TRUE	Podo vs Rest	Podo	Rest
MYLK4	0.9528	0.0472	3.00501	5.52844e-05	0.000108225	0	0.25	0.0460182	-0.4654	3.41541	-7.81308	10.5285	0.0749424	0.133236	0.0503459	0.0792052	0.485	1.02228	TRUE	Podo vs Rest	Podo	Rest
PCDH17	0.9528	0.0472	3.00501	7.24977e-05	0.000120245	0	0.25	1.71558	1.57708	3.64718	-8.08063	11.7156	0.0741737	0.100182	0.055342	0.059709	0.653635	1.11244	TRUE	Podo vs Rest	Podo	Rest
CMBL	0.9528	0.0472	3.00501	0.000148774	0.000713057	0	0.25	-1.03526	-1.25596	3.28296	-9.63911	8.83954	0.104151	0.574871	0.0849347	0.232311	1.63009	7.85021	TRUE	Podo vs Rest	Podo	Rest
KLHL6	0.9528	0.0472	3.00501	2.69965e-05	0.000127618	0	0.25	-1.99134	-2.11916	3.27412	-11.5702	9.4839	0.0318985	0.142424	0.0238278	0.0816518	0.217376	1.30333	TRUE	Podo vs Rest	Podo	Rest
TSPAN5	0.9528	0.0472	3.00501	0.00107166	0.000457669	0	0.25	2.86551	2.25378	2.80449	-4.38995	13.0621	0.940051	0.330462	0.400077	0.1444	9.64751	4.39223	TRUE	Podo vs Rest	Podo	Rest
DLGAP3	0.9528	0.0472	3.00501	2.60416e-05	4.73629e-05	0	0.25	-2.11213	-2.23269	3.16318	-10.0766	8.27214	0.0465027	0.0867741	0.0295926	0.0532172	0.222019	0.487406	TRUE	Podo vs Rest	Podo	Rest
TACSTD2	0.9528	0.0472	3.00501	1.87563e-05	0.000169854	0	0.25	-1.61056	-1.63308	3.65127	-16.4546	10.2951	0.0111453	0.107526	0.00999231	0.0598221	0.24696	1.76073	TRUE	Podo vs Rest	Podo	Rest
TCIM	0.9528	0.0472	3.00501	4.11362e-05	0.000725507	0	0.25	-2.05877	-2.23995	3.5206	-12.2495	10.784	0.0184473	0.24927	0.0165257	0.136072	0.557565	6.31611	TRUE	Podo vs Rest	Podo	Rest
PLAUR	0.9528	0.0472	3.00501	8.81859e-05	0.000214883	0	0.25	-0.489484	-0.886193	4.05883	-13.7062	15.5823	0.179093	0.228614	0.0887779	0.101255	1.08345	2.72377	TRUE	Podo vs Rest	Podo	Rest
EXOC3L2	0.9526	0.0474	3.00057	3.01378e-05	0.000138509	0	0.25	-0.791501	-0.687714	3.78728	-11.5098	10.4134	0.0445811	0.0854315	0.0353574	0.0535089	0.274255	1.3601	TRUE	Podo vs Rest	Podo	Rest
CPA3	0.9526	0.0474	3.00057	4.50058e-06	3.12234e-05	0	0.25	-0.670631	-0.74537	4.16331	-16.9747	14.2828	0.00691775	0.0268124	0.00538048	0.0145403	0.0359784	0.307657	TRUE	Podo vs Rest	Podo	Rest
CYP24A1	0.9526	0.0474	3.00057	3.00114e-05	0.000135587	0	0.25	-0.188903	-0.572331	4.26799	-11.5268	16.3523	0.0245965	0.0789966	0.0153728	0.042463	0.453804	1.35892	TRUE	Podo vs Rest	Podo	Rest
OLFML2A	0.9526	0.0474	3.00057	0.000264627	5.41212e-05	0	0.25	4.14347	4.51166	3.11178	-4.25071	14.1035	0.237126	0.0674672	0.156802	0.0423856	2.74948	0.548804	TRUE	Podo vs Rest	Podo	Rest
ACTC1	0.9526	0.0474	3.00057	2.50816e-06	9.48616e-06	0	0.25	-1.59136	-1.54612	3.90648	-13.2028	12.2503	0.00422752	0.0131591	0.0038432	0.0105815	0.0228371	0.0975804	TRUE	Podo vs Rest	Podo	Rest
CD300LB	0.9526	0.0474	3.00057	2.31524e-06	9.0017e-06	0	0.25	-2.18065	-2.25763	3.95698	-13.7065	12.7394	0.00499616	0.0135372	0.00422752	0.00939389	0.0277334	0.0959283	TRUE	Podo vs Rest	Podo	Rest
CBLB	0.9526	0.0474	3.00057	0.00753583	0.00121868	0	0.25	3.08818	2.99382	2.61521	-3.9344	11.3006	7.47162	0.692045	0.748655	0.316517	71.2463	11.7244	TRUE	Podo vs Rest	Podo	Rest
FOXI1	0.9526	0.0474	3.00057	4.60986e-06	5.81738e-05	0	0.25	-2.7482	-2.75857	3.69415	-15.2047	12.2465	0.00461184	0.0362211	0.00422752	0.0239848	0.0862998	0.743727	TRUE	Podo vs Rest	Podo	Rest
ADAM23	0.9526	0.0474	3.00057	3.34873e-05	6.49083e-05	0	0.25	-0.502524	-0.610697	4.00491	-10.3503	11.7273	0.056495	0.0777069	0.0299769	0.0476957	0.297502	0.620598	TRUE	Podo vs Rest	Podo	Rest
METRNL	0.9526	0.0474	3.00057	0.000135958	0.000213083	0	0.25	-2.09002	-2.14856	3.50345	-12.3926	7.9498	0.103382	0.210938	0.0760953	0.118013	1.51743	2.30736	TRUE	Podo vs Rest	Podo	Rest
PID1	0.9526	0.0474	3.00057	6.98576e-05	0.000230438	0	0.25	-0.167797	-0.282932	4.11679	-10.984	12.8097	0.104919	0.223167	0.0622598	0.0965821	0.745718	2.22559	TRUE	Podo vs Rest	Podo	Rest
EMCN	0.9526	0.0474	3.00057	0.000139738	0.00170719	0	0.25	-0.446883	0.0567064	4.00234	-12.169	11.8927	0.249808	0.680098	0.102613	0.190774	1.72801	16.1303	TRUE	Podo vs Rest	Podo	Rest
CFAP77	0.9526	0.0474	3.00057	5.57529e-05	7.72446e-05	0	0.25	2.33461	0.91782	5.59685	-10.6113	19.944	0.0937741	0.143539	0.0568793	0.0701952	0.546445	0.772836	TRUE	Podo vs Rest	Podo	Rest
GREB1L	0.9526	0.0474	3.00057	9.33404e-05	0.000129446	0	0.25	1.33859	0.50456	4.22037	-7.47979	13.8294	0.131822	0.177089	0.0787855	0.0906469	0.88594	1.29402	TRUE	Podo vs Rest	Podo	Rest
GPR55	0.9524	0.0476	2.99615	1.99431e-05	2.44115e-05	0	0.25	-0.335239	-0.190157	4.12437	-10.9576	13.0711	0.0368947	0.0504875	0.0284397	0.0315213	0.209773	0.239183	TRUE	Podo vs Rest	Podo	Rest
CLNK	0.9524	0.0476	2.99615	0.000102729	0.000725611	0	0.25	-1.18402	-1.29068	4.05849	-14.4768	12.6491	0.108378	0.487526	0.067256	0.131571	1.06162	8.38462	TRUE	Podo vs Rest	Podo	Rest
EDNRA	0.9524	0.0476	2.99615	0.000109811	5.34542e-05	0	0.25	4.2075	3.49684	4.69119	-6.54096	21.9502	0.112222	0.0607922	0.0707148	0.0407872	0.924321	0.49613	TRUE	Podo vs Rest	Podo	Rest
GLDN	0.9524	0.0476	2.99615	2.08981e-05	3.32317e-05	0	0.25	2.04293	1.83801	4.38802	-10.7851	18.7092	0.0403536	0.0542409	0.0257494	0.0347776	0.244537	0.374352	TRUE	Podo vs Rest	Podo	Rest
CACNB1	0.9524	0.0476	2.99615	8.52096e-05	3.727e-05	0	0.25	2.41506	2.13928	2.67058	-3.51533	12.2426	0.117218	0.0645909	0.0795542	0.0385757	0.968079	0.385679	TRUE	Podo vs Rest	Podo	Rest
SLC14A1	0.9524	0.0476	2.99615	3.02432e-05	0.000220502	0	0.25	-1.17143	-1.3884	3.58722	-13.0339	13.7112	0.036126	0.121504	0.0272867	0.062748	0.268824	1.91158	TRUE	Podo vs Rest	Podo	Rest
DNAJA4	0.9524	0.0476	2.99615	2.34583e-05	0.000284151	0	0.25	-2.92345	-2.86937	2.84069	-12.8691	5.93103	0.0269024	0.189017	0.0222905	0.0806904	0.318265	2.8714	TRUE	Podo vs Rest	Podo	Rest
GPR20	0.9524	0.0476	2.99615	1.24231e-05	1.5275e-05	0	0.25	1.487	1.28894	4.79565	-10.2079	21.604	0.0219062	0.0285239	0.0176787	0.0171328	0.115084	0.153697	TRUE	Podo vs Rest	Podo	Rest
GAPT	0.9524	0.0476	2.99615	3.60379e-06	4.65618e-05	0	0.25	-0.196935	-0.209437	3.8844	-11.8786	14.5234	0.0057648	0.0179483	0.0038432	0.0135015	0.0315299	0.465335	TRUE	Podo vs Rest	Podo	Rest
NR4A1	0.9524	0.0476	2.99615	0.000281218	0.00134598	0	0.25	-2.0648	-2.34383	3.31652	-10.6296	10.9616	0.307841	0.904528	0.131053	0.285272	3.00292	13.7079	TRUE	Podo vs Rest	Podo	Rest
DAPK2	0.9524	0.0476	2.99615	7.93095e-05	0.000200137	0	0.25	-1.32373	-1.61996	3.71052	-10.7297	11.1627	0.129516	0.287432	0.0707148	0.118763	0.730419	2.16136	TRUE	Podo vs Rest	Podo	Rest
MS4A1	0.9524	0.0476	2.99615	5.31067e-06	0.000158781	0	0.25	-2.22412	-1.97534	4.12699	-17.7703	9.58068	0.00422752	0.0341167	0.0038432	0.0208565	0.0196742	1.50215	TRUE	Podo vs Rest	Podo	Rest
CCK	0.9524	0.0476	2.99615	2.93553e-06	4.32624e-06	0	0.25	1.7391	1.73122	3.97459	-7.83744	17.5046	0.00345888	0.0090724	0.00345888	0.00723592	0.0274307	0.0422904	TRUE	Podo vs Rest	Podo	Rest
TDRD12	0.9524	0.0476	2.99615	2.03893e-05	2.70642e-05	0	0.25	0.757018	0.478808	5.07539	-10.4747	16.6402	0.0415065	0.0485945	0.0245965	0.031563	0.190923	0.286159	TRUE	Podo vs Rest	Podo	Rest
SULT2A1	0.9524	0.0476	2.99615	3.5552e-06	6.65539e-06	0	0.25	0.0382878	-0.340669	4.48722	-10.6598	14.7549	0.00499616	0.00908728	0.00422752	0.00695017	0.067646	0.0723211	TRUE	Podo vs Rest	Podo	Rest
TH	0.9522	0.0478	2.99175	5.47159e-06	1.01882e-05	0	0.25	0.943366	0.940167	5.84928	-13.7642	22.0283	0.00768639	0.0282649	0.00691776	0.017362	0.0370645	0.104005	TRUE	Podo vs Rest	Podo	Rest
RAB44	0.9522	0.0478	2.99175	1.35247e-05	2.15433e-05	0	0.25	0.682136	0.643168	4.48535	-10.5063	14.5217	0.0230592	0.0438082	0.0149885	0.0285865	0.103201	0.212648	TRUE	Podo vs Rest	Podo	Rest
SCN7A	0.9522	0.0478	2.99175	0.000674618	0.000554193	0	0.25	4.57496	2.6545	5.55457	-9.39917	22.8516	0.50154	0.314931	0.308609	0.148874	6.23473	5.69734	TRUE	Podo vs Rest	Podo	Rest
PRRG2	0.9522	0.0478	2.99175	3.87423e-05	0.000101575	0	0.25	-1.88618	-2.01139	2.41481	-8.68831	6.96843	0.0687933	0.158802	0.0445811	0.0935549	0.458626	1.09508	TRUE	Podo vs Rest	Podo	Rest
NYAP2	0.9522	0.0478	2.99175	3.93152e-05	5.67274e-05	0	0.25	-0.0734265	-0.269823	4.66537	-11.272	14.0576	0.0795542	0.0967654	0.0430438	0.0548304	0.439607	0.546346	TRUE	Podo vs Rest	Podo	Rest
CFAP46	0.9522	0.0478	2.99175	6.3057e-05	0.00018847	0	0.25	-0.156055	-0.569552	3.94338	-8.46205	12.9329	0.0614911	0.220111	0.0476556	0.114149	0.708767	2.04445	TRUE	Podo vs Rest	Podo	Rest
ITGA5	0.9522	0.0478	2.99175	2.6414e-05	0.000154631	0	0.25	-1.23448	-1.85796	3.70278	-11.5459	12.2761	0.0353574	0.106914	0.0257494	0.0693945	0.308404	1.46384	TRUE	Podo vs Rest	Podo	Rest
AQP1	0.9522	0.0478	2.99175	9.23783e-05	0.000678148	0	0.25	-1.3676	-1.53258	3.55417	-11.4952	11.135	0.0714835	0.402614	0.0534204	0.158791	1.16342	6.66531	TRUE	Podo vs Rest	Podo	Rest
PRND	0.9522	0.0478	2.99175	7.64194e-06	1.52566e-05	0	0.25	1.27653	1.62945	4.32369	-9.99782	13.6336	0.0122982	0.0303514	0.010761	0.0238776	0.084226	0.145017	TRUE	Podo vs Rest	Podo	Rest
EGR3	0.9522	0.0478	2.99175	3.55767e-05	5.80134e-05	0	0.25	-0.158447	-0.577608	3.45354	-10.2689	13.2446	0.0611068	0.062203	0.0430438	0.0392811	0.509443	0.62239	TRUE	Podo vs Rest	Podo	Rest
OPRD1	0.9522	0.0478	2.99175	1.51383e-05	2.22268e-05	0	0.25	1.15965	1.18787	3.75266	-8.45891	11.697	0.0272867	0.0426355	0.0172944	0.0267023	0.147567	0.219719	TRUE	Podo vs Rest	Podo	Rest
BCAS1	0.9522	0.0478	2.99175	3.57635e-05	0.000137887	0	0.25	-1.56507	-1.42573	4.21752	-11.1437	11.7537	0.0588009	0.255975	0.0376633	0.10547	0.289033	1.37217	TRUE	Podo vs Rest	Podo	Rest
SLC7A13	0.9522	0.0478	2.99175	4.3892e-05	7.52157e-05	0	0.25	0.909226	0.671462	4.31727	-10.6383	16.3095	0.0780169	0.0891451	0.0507302	0.0552323	0.457833	0.729637	TRUE	Podo vs Rest	Podo	Rest
ZNF703	0.952	0.048	2.98736	9.63944e-05	5.1727e-05	0	0.25	1.61648	1.49073	3.81338	-7.03225	15.3485	0.117986	0.0730442	0.084166	0.0510175	1.03238	0.543079	TRUE	Podo vs Rest	Podo	Rest
GEM	0.952	0.048	2.98736	1.93716e-05	0.000156408	0	0.25	-2.35505	-2.51112	2.8033	-11.646	6.59775	0.0234435	0.12518	0.0211376	0.0779699	0.303373	1.5453	TRUE	Podo vs Rest	Podo	Rest
IRAK2	0.952	0.048	2.98736	5.50224e-05	0.000210962	0	0.25	-2.05175	-2.22833	3.38924	-10.2154	9.74997	0.0814758	0.259308	0.0491929	0.118117	0.611542	2.20054	TRUE	Podo vs Rest	Podo	Rest
NUAK1	0.952	0.048	2.98736	0.00015226	0.000279719	0	0.25	-0.1192	-0.353419	3.24825	-8.29006	11.2034	0.23751	0.350934	0.119523	0.142013	1.57701	2.7483	TRUE	Podo vs Rest	Podo	Rest
CD163	0.952	0.048	2.98736	8.07542e-06	6.70619e-05	0	0.25	-2.35497	-1.87619	4.60416	-18.9289	9.2154	0.0076864	0.0439958	0.00653344	0.0243598	0.0766806	0.866641	TRUE	Podo vs Rest	Podo	Rest
EREG	0.952	0.048	2.98736	9.98428e-06	6.6564e-05	0	0.25	-1.21882	-1.24342	4.3509	-15.6501	14.3796	0.0184473	0.0655445	0.0142198	0.0289318	0.132627	0.802312	TRUE	Podo vs Rest	Podo	Rest
SLC45A3	0.952	0.048	2.98736	2.50935e-05	8.97957e-05	0	0.25	-0.265048	-0.506738	3.89292	-9.62555	14.348	0.0418908	0.165302	0.0334358	0.0861464	0.251721	0.908396	TRUE	Podo vs Rest	Podo	Rest
RBBP8NL	0.952	0.048	2.98736	9.54732e-06	2.83403e-05	0	0.25	-0.925418	-0.8364	4.61618	-12.4293	14.9397	0.0172944	0.059923	0.0122982	0.0363314	0.0775512	0.284732	TRUE	Podo vs Rest	Podo	Rest
JCHAIN	0.952	0.048	2.98736	1.7167e-05	0.000575623	0	0.25	-1.59853	-1.73028	3.6581	-17.5896	11.6678	0.0103766	0.0895013	0.00960799	0.0229698	0.171254	2.70955	TRUE	Podo vs Rest	Podo	Rest
SERPINE1	0.952	0.048	2.98736	3.86746e-05	0.000553593	0	0.25	-0.653616	-0.639206	4.54217	-15.5317	15.5157	0.0588009	0.201811	0.0245965	0.0548691	0.560375	5.02561	TRUE	Podo vs Rest	Podo	Rest
MAGEA11	0.952	0.048	2.98736	2.11343e-06	3.50376e-06	0	0.25	2.41395	1.66544	5.99472	-9.4009	26.8693	0.0038432	0.00665845	0.00345888	0.00514938	0.0178115	0.0325252	TRUE	Podo vs Rest	Podo	Rest
MGAT5B	0.952	0.048	2.98736	3.02584e-05	5.40346e-05	0	0.25	0.294009	0.305298	4.80568	-12.0684	14.8747	0.0549577	0.0929258	0.0349731	0.050583	0.2676	0.502182	TRUE	Podo vs Rest	Podo	Rest
WDFY4	0.952	0.048	2.98736	7.34168e-05	0.000204899	0	0.25	-0.732754	-0.685432	4.3003	-11.9559	13.0263	0.131438	0.283078	0.0657187	0.113557	0.742289	2.03956	TRUE	Podo vs Rest	Podo	Rest
ADAMTS13	0.952	0.048	2.98736	4.9656e-05	8.06648e-05	0	0.25	0.667068	-0.00178337	3.3479	-6.41118	10.5794	0.06495	0.128754	0.0488086	0.0758357	0.541027	0.871285	TRUE	Podo vs Rest	Podo	Rest
EPAS1	0.952	0.048	2.98736	0.000146438	0.00142115	0	0.25	-2.42799	-2.51898	2.97605	-10.5604	6.94944	0.153728	0.803753	0.0895465	0.266372	1.52692	12.2592	TRUE	Podo vs Rest	Podo	Rest
FBP1	0.952	0.048	2.98736	7.3001e-05	0.000755124	0	0.25	-2.4074	-2.41473	2.96633	-11.2513	7.80067	0.0488086	0.477029	0.0376633	0.195855	0.928766	7.51982	TRUE	Podo vs Rest	Podo	Rest
TNFSF18	0.952	0.048	2.98736	3.71884e-06	8.11632e-06	0	0.25	-0.480669	-0.890035	4.91794	-11.2751	20.6697	0.00768639	0.0161654	0.0057648	0.0134687	0.0284753	0.0800259	TRUE	Podo vs Rest	Podo	Rest
PGLYRP1	0.952	0.048	2.98736	4.5655e-06	8.01768e-06	0	0.25	1.10787	0.733211	4.09864	-8.96951	15.4868	0.00614912	0.0155403	0.00614912	0.011912	0.0347209	0.0886342	TRUE	Podo vs Rest	Podo	Rest
BHMG1	0.952	0.048	2.98736	2.09576e-05	2.06331e-05	0	0.25	2.08748	1.33321	5.47863	-9.85501	24.1442	0.0465027	0.0449095	0.0272867	0.0256963	0.243284	0.214812	TRUE	Podo vs Rest	Podo	Rest
FOXB1	0.9518	0.0482	2.983	1.3009e-05	1.30001e-05	0	0.25	0.885169	0.827278	3.79279	-8.33976	12.5164	0.0211376	0.0254878	0.0149885	0.0181478	0.102647	0.131905	TRUE	Podo vs Rest	Podo	Rest
IER5L	0.9518	0.0482	2.983	7.05524e-05	0.000196538	0	0.25	-2.31693	-2.30476	3.35679	-12.2402	10.0799	0.0722521	0.22336	0.0545734	0.124106	0.71981	1.99385	TRUE	Podo vs Rest	Podo	Rest
PTPRS	0.9518	0.0482	2.983	0.00022333	0.000362012	0	0.25	0.918431	-0.341847	3.47565	-6.1548	10.8766	0.238663	0.367739	0.151422	0.182145	2.34011	4.08458	TRUE	Podo vs Rest	Podo	Rest
TMEM131L	0.9518	0.0482	2.983	0.00010731	0.000497544	0	0.25	-1.88466	-2.29492	2.75022	-9.80537	7.99785	0.130285	0.390661	0.0737894	0.18611	1.06013	4.96438	TRUE	Podo vs Rest	Podo	Rest
PIK3R5	0.9518	0.0482	2.983	2.13255e-05	0.000146634	0	0.25	-1.5548	-1.68184	4.1711	-12.2698	11.9644	0.0403536	0.0918327	0.0238278	0.054881	0.201929	1.64694	TRUE	Podo vs Rest	Podo	Rest
TTR	0.9518	0.0482	2.983	1.24675e-05	6.34632e-05	0	0.25	-1.43015	-1.21972	4.10883	-13.6099	11.4898	0.0176787	0.0923007	0.0146042	0.0591137	0.0656199	0.6138	TRUE	Podo vs Rest	Podo	Rest
PTPRB	0.9518	0.0482	2.983	4.14665e-05	0.000738605	0	0.25	-1.99904	-1.82339	3.91853	-12.7869	11.179	0.0518831	0.343064	0.0345888	0.131157	0.458324	6.89054	TRUE	Podo vs Rest	Podo	Rest
MUC13	0.9518	0.0482	2.983	1.75138e-05	4.38058e-05	0	0.25	-0.0432523	-0.181994	3.61169	-10.4693	14.0463	0.0226749	0.0451804	0.0176787	0.0312534	0.170612	0.439531	TRUE	Podo vs Rest	Podo	Rest
GCNT7	0.9518	0.0482	2.983	1.69028e-05	2.83219e-05	0	0.25	-0.0455362	-0.407383	5.22455	-12.0682	12.1911	0.0184473	0.0261635	0.0169101	0.0200677	0.152969	0.256088	TRUE	Podo vs Rest	Podo	Rest
NOX5	0.9518	0.0482	2.983	5.38451e-05	8.39226e-05	0	0.25	1.66911	0.78418	4.54671	-9.07165	14.0383	0.0764797	0.151853	0.0518832	0.0767108	0.480694	0.82758	TRUE	Podo vs Rest	Podo	Rest
GNA15	0.9518	0.0482	2.983	1.30815e-05	3.61686e-05	0	0.25	-1.39896	-1.5837	3.8337	-11.1408	13.779	0.0203689	0.0517823	0.0153728	0.032825	0.116355	0.369414	TRUE	Podo vs Rest	Podo	Rest
FGB	0.9518	0.0482	2.983	4.8404e-06	1.67074e-05	0	0.25	0.213993	-0.155263	4.4079	-12.4035	19.0662	0.0038432	0.0115905	0.0038432	0.00899801	0.0411737	0.155982	TRUE	Podo vs Rest	Podo	Rest
ACVR1C	0.9516	0.0484	2.97864	2.08261e-05	7.61355e-05	0	0.25	-1.97061	-2.15013	3.13248	-9.1232	10.1934	0.0330515	0.099219	0.0238278	0.0670639	0.177255	0.789995	TRUE	Podo vs Rest	Podo	Rest
PENK	0.9516	0.0484	2.97864	1.51789e-06	4.12127e-06	0	0.25	-0.416632	-0.944878	5.83553	-12.6473	26.2989	0.0019216	0.00776869	0.00153728	0.00637273	0.0147527	0.0378224	TRUE	Podo vs Rest	Podo	Rest
IQCA1	0.9516	0.0484	2.97864	0.000147427	0.000261127	0	0.25	1.29871	0.182872	4.0212	-6.2966	15.218	0.184474	0.227384	0.103382	0.126249	1.6225	2.61345	TRUE	Podo vs Rest	Podo	Rest
FCGR2B	0.9516	0.0484	2.97864	3.42028e-06	5.06802e-05	0	0.25	-1.00361	-1.1948	3.64191	-12.1632	10.1339	0.00269024	0.0225738	0.00269024	0.013817	0.11821	0.483383	TRUE	Podo vs Rest	Podo	Rest
GALNT15	0.9516	0.0484	2.97864	6.27595e-05	0.000135565	0	0.25	1.11444	0.392784	4.38751	-10.3512	16.0535	0.0691776	0.103853	0.0507302	0.0617628	0.611162	1.32908	TRUE	Podo vs Rest	Podo	Rest
F13A1	0.9516	0.0484	2.97864	4.05706e-05	0.000186545	0	0.25	-2.11099	-2.23337	3.84063	-13.8117	9.77005	0.0676403	0.187149	0.0434281	0.0959272	0.464826	2.22704	TRUE	Podo vs Rest	Podo	Rest
CCL2	0.9516	0.0484	2.97864	1.98652e-05	7.66426e-05	0	0.25	-0.571859	-0.744092	3.55415	-11.964	13.0455	0.0203689	0.0556726	0.019216	0.0278066	0.219284	0.796223	TRUE	Podo vs Rest	Podo	Rest
USP6	0.9514	0.0486	2.97431	1.82814e-05	2.41988e-05	0	0.25	0.108641	-0.163694	4.88004	-11.0306	14.1588	0.027671	0.0398912	0.0207533	0.0260594	0.149477	0.25718	TRUE	Podo vs Rest	Podo	Rest
SAMHD1	0.9514	0.0486	2.97431	6.43021e-05	0.000404064	0	0.25	-2.38146	-2.55313	2.93354	-10.0932	9.64751	0.067256	0.224355	0.0507302	0.132143	0.683085	4.27049	TRUE	Podo vs Rest	Podo	Rest
DUSP9	0.9514	0.0486	2.97431	2.16688e-05	0.000130245	0	0.25	-1.79151	-1.63312	4.38	-14.4924	12.9998	0.0196003	0.100263	0.0157571	0.0674866	0.250929	1.53184	TRUE	Podo vs Rest	Podo	Rest
CXCL1	0.9514	0.0486	2.97431	1.6865e-05	3.94584e-05	0	0.25	0.743156	0.497457	3.54048	-10.8684	14.6235	0.0169101	0.0344918	0.0146042	0.0228686	0.162272	0.343865	TRUE	Podo vs Rest	Podo	Rest
ADGRD2	0.9514	0.0486	2.97431	8.83546e-06	1.30436e-05	0	0.25	0.569053	0.634583	4.30849	-10.6608	13.9925	0.0134512	0.0264552	0.0111453	0.0174305	0.0777155	0.123294	TRUE	Podo vs Rest	Podo	Rest
SPP1	0.9514	0.0486	2.97431	0.000348933	0.00176776	0	0.25	-1.76603	-1.87574	3.54339	-11.6552	11.8087	0.177556	0.816514	0.0995388	0.240381	3.35934	17.3338	TRUE	Podo vs Rest	Podo	Rest
BRINP1	0.9514	0.0486	2.97431	3.6634e-05	8.75951e-05	0	0.25	-0.282851	-0.685062	4.19693	-9.32535	13.7386	0.066103	0.147617	0.038432	0.0759548	0.357438	0.855122	TRUE	Podo vs Rest	Podo	Rest
CFHR1	0.9514	0.0486	2.97431	1.91331e-06	2.25803e-06	0	0.25	1.49485	1.32854	4.10671	-11.3682	17.0405	0.00499616	0.00281578	0.00422752	0.00261041	0.0396923	0.019957	TRUE	Podo vs Rest	Podo	Rest
ITPR3	0.9514	0.0486	2.97431	9.21298e-05	0.000294075	0	0.25	-0.861146	-1.42504	3.36123	-8.53486	11.1797	0.136434	0.280794	0.0780169	0.13714	1.022	3.21206	TRUE	Podo vs Rest	Podo	Rest
INTS12	0.9514	0.0486	2.97431	0.00184658	0.000303065	0	0.25	2.59089	2.63673	2.05108	-2.80401	10.0747	1.80862	0.265856	0.463105	0.154931	17.7817	3.21607	TRUE	Podo vs Rest	Podo	Rest
LDB2	0.9514	0.0486	2.97431	0.000153272	0.00162705	0	0.25	-0.93189	-0.799725	3.87377	-11.9407	9.25052	0.224059	0.820034	0.0922367	0.202394	1.50317	14.3534	TRUE	Podo vs Rest	Podo	Rest
STRIP2	0.9514	0.0486	2.97431	3.62462e-05	0.000101799	0	0.25	-1.33036	-1.50066	3.79516	-10.1725	10.3695	0.0580323	0.115211	0.0422752	0.0752821	0.3894	1.01496	TRUE	Podo vs Rest	Podo	Rest
NEB	0.9514	0.0486	2.97431	6.04892e-05	0.000142911	0	0.25	-0.265547	-0.722045	3.57489	-9.39561	9.11453	0.066103	0.160414	0.0545734	0.097356	0.493583	1.4573	TRUE	Podo vs Rest	Podo	Rest
TWIST1	0.9514	0.0486	2.97431	1.08701e-05	2.16819e-05	0	0.25	-0.460032	-0.647064	4.93477	-12.0592	17.6757	0.0211376	0.0440791	0.0165257	0.0295777	0.093773	0.21547	TRUE	Podo vs Rest	Podo	Rest
DCSTAMP	0.9514	0.0486	2.97431	3.15098e-06	8.64094e-06	0	0.25	0.242923	0.147106	5.19108	-11.979	19.5401	0.00653343	0.0161356	0.00422752	0.012808	0.0298718	0.0847576	TRUE	Podo vs Rest	Podo	Rest
DGKK	0.9514	0.0486	2.97431	1.06478e-05	2.65745e-05	0	0.25	-0.290704	-0.435823	3.9235	-10.4492	13.3429	0.018063	0.0449334	0.0149885	0.0315243	0.0913589	0.254987	TRUE	Podo vs Rest	Podo	Rest
ANPEP	0.9512	0.0488	2.96999	6.88541e-05	0.000717868	0	0.25	-1.78978	-1.94848	3.75223	-10.9211	10.6831	0.0507302	0.457324	0.0376633	0.206698	0.779082	7.45606	TRUE	Podo vs Rest	Podo	Rest
EMP1	0.9512	0.0488	2.96999	7.15739e-05	0.000445354	0	0.25	-0.3282	-0.484817	3.69117	-12.6645	10.703	0.0830131	0.225909	0.0568793	0.111673	0.846393	4.0109	TRUE	Podo vs Rest	Podo	Rest
MUC17	0.9512	0.0488	2.96999	8.1169e-06	1.32281e-05	0	0.25	-0.0901318	-0.134303	4.63151	-11.1523	13.1785	0.0142198	0.0266397	0.0111453	0.0180883	0.0642167	0.132924	TRUE	Podo vs Rest	Podo	Rest
PLAT	0.9512	0.0488	2.96999	4.73421e-05	0.000724566	0	0.25	-0.843945	-0.752148	3.93056	-13.792	11.8887	0.0491929	0.242993	0.0376633	0.0903552	0.604367	6.26175	TRUE	Podo vs Rest	Podo	Rest
DIAPH3	0.9512	0.0488	2.96999	0.000136989	0.000293025	0	0.25	0.240757	-0.175223	3.68003	-8.48317	13.3134	0.202537	0.433399	0.0941583	0.153374	1.32417	2.89265	TRUE	Podo vs Rest	Podo	Rest
APCDD1L	0.9512	0.0488	2.96999	3.73329e-05	6.12304e-05	0	0.25	1.945	1.21078	4.88173	-10.2379	19.8964	0.0307456	0.0576847	0.0238278	0.0368314	0.209503	0.60504	TRUE	Podo vs Rest	Podo	Rest
CSF1R	0.9512	0.0488	2.96999	6.1475e-05	8.22457e-05	0	0.25	0.965123	1.1729	3.6554	-11.3516	12.4186	0.113759	0.0861582	0.0691776	0.0516515	0.779689	0.900567	TRUE	Podo vs Rest	Podo	Rest
ADAM8	0.9512	0.0488	2.96999	1.44937e-05	0.000101028	0	0.25	-2.13643	-2.21262	2.77519	-9.9976	7.33608	0.0161414	0.0568572	0.0130669	0.0411772	0.116836	0.993718	TRUE	Podo vs Rest	Podo	Rest
LINC01862	0.9512	0.0488	2.96999	1.02409e-05	1.88715e-05	0	0.25	0.0751982	-0.0342197	4.51516	-11.4998	14.1255	0.0184473	0.0375963	0.0138355	0.0232615	0.0988384	0.190889	TRUE	Podo vs Rest	Podo	Rest
SCN5A	0.9512	0.0488	2.96999	2.8556e-05	4.29709e-05	0	0.25	1.73302	1.56779	5.1455	-9.19012	17.0081	0.0522675	0.0840643	0.0353574	0.048681	0.252781	0.397951	TRUE	Podo vs Rest	Podo	Rest
SDC3	0.9512	0.0488	2.96999	8.41887e-05	6.55507e-05	0	0.25	1.80677	1.68558	3.05781	-4.88918	11.3292	0.116449	0.100904	0.0772483	0.0525802	0.875173	0.68064	TRUE	Podo vs Rest	Podo	Rest
SH2D4B	0.9512	0.0488	2.96999	2.92016e-05	4.39102e-05	0	0.25	0.864471	0.474372	5.23301	-10.4553	17.1254	0.0561107	0.0818133	0.0326672	0.0494132	0.319899	0.413251	TRUE	Podo vs Rest	Podo	Rest
TLDC2	0.951	0.049	2.96569	1.42263e-05	4.60249e-05	0	0.25	-0.930154	-1.07196	3.68022	-12.2603	10.7119	0.0215219	0.0682987	0.0146042	0.0454872	0.103284	0.448856	TRUE	Podo vs Rest	Podo	Rest
BPIFA2	0.951	0.049	2.96569	3.91858e-06	8.21094e-06	0	0.25	-0.695216	-1.08739	4.55181	-10.8215	18.0573	0.00883935	0.0164512	0.00345888	0.0124032	0.0265342	0.0784003	TRUE	Podo vs Rest	Podo	Rest
CPNE5	0.951	0.049	2.96569	4.56839e-05	0.000179387	0	0.25	-1.43419	-1.45678	3.75478	-10.7704	11.3943	0.0799385	0.266456	0.0445811	0.112	0.472684	1.79211	TRUE	Podo vs Rest	Podo	Rest
NMB	0.951	0.049	2.96569	3.03303e-05	5.62292e-05	0	0.25	-2.01411	-1.78481	4.07012	-12.0247	10.6146	0.0257494	0.0662625	0.0215219	0.050327	0.284247	0.612001	TRUE	Podo vs Rest	Podo	Rest
KCNJ4	0.951	0.049	2.96569	1.0908e-05	1.7951e-05	0	0.25	1.97221	1.34845	6.24248	-10.9536	26.5496	0.0203689	0.0431504	0.0157571	0.0262082	0.1031	0.18396	TRUE	Podo vs Rest	Podo	Rest
LTBP4	0.951	0.049	2.96569	0.00116418	0.000169154	0	0.25	3.57571	3.32656	3.07649	-3.81396	16.016	0.795929	0.235648	0.40123	0.102529	13.2969	1.79674	TRUE	Podo vs Rest	Podo	Rest
RAB4B	0.951	0.049	2.96569	0.000131471	0.000295003	0	0.25	-1.35763	-1.60409	1.42964	-5.07233	4.46261	0.167948	0.258525	0.112221	0.156237	1.54967	3.14552	TRUE	Podo vs Rest	Podo	Rest
C7	0.951	0.049	2.96569	4.35479e-05	0.000262899	0	0.25	-0.356409	-0.290094	4.16427	-15.4815	11.0795	0.0449654	0.132818	0.0284397	0.051214	0.549957	2.90603	TRUE	Podo vs Rest	Podo	Rest
FGG	0.951	0.049	2.96569	1.06595e-06	2.66083e-06	0	0.25	0.206849	-0.362647	5.41113	-12.0011	23.562	0.0019216	0.00448262	0.00153728	0.00382185	0.00797292	0.0234453	TRUE	Podo vs Rest	Podo	Rest
CAMK4	0.951	0.049	2.96569	3.55984e-05	0.000226512	0	0.25	-1.77366	-1.83706	3.90074	-13.4438	11.3748	0.0637971	0.140054	0.0422752	0.079732	0.369724	2.00064	TRUE	Podo vs Rest	Podo	Rest
PI3	0.951	0.049	2.96569	1.36656e-06	3.14686e-06	0	0.25	0.696439	0.707068	4.223	-15.1765	15.7642	0.00115296	0.00319082	0.00115296	0.0023961	0.00616565	0.0314382	TRUE	Podo vs Rest	Podo	Rest
BEAN1	0.951	0.049	2.96569	8.65905e-05	8.85013e-05	0	0.25	1.39806	0.883411	5.13936	-10.9126	15.4343	0.102229	0.111426	0.0814758	0.0672366	0.817277	0.881673	TRUE	Podo vs Rest	Podo	Rest
ZFHX4	0.951	0.049	2.96569	3.87637e-05	6.36257e-05	0	0.25	1.4637	0.872462	4.31845	-7.77401	14.7091	0.0726365	0.0942406	0.0445811	0.0552978	0.407573	0.610999	TRUE	Podo vs Rest	Podo	Rest
PRG4	0.951	0.049	2.96569	6.55935e-06	8.24292e-06	0	0.25	0.74057	0.362724	4.05336	-8.49524	14.3072	0.00999231	0.00975997	0.00922367	0.00845034	0.0567593	0.0855325	TRUE	Podo vs Rest	Podo	Rest
RGS22	0.951	0.049	2.96569	5.3463e-05	5.26924e-05	0	0.25	2.96805	2.00836	4.52469	-7.314	16.27	0.0557263	0.0805412	0.0392006	0.0504371	0.433574	0.501879	TRUE	Podo vs Rest	Podo	Rest
LRG1	0.9508	0.0492	2.96141	3.23385e-06	1.58745e-05	0	0.25	-2.34507	-2.50354	2.87362	-10.8255	8.75762	0.00269024	0.0203266	0.00230592	0.0146504	0.0202405	0.173261	TRUE	Podo vs Rest	Podo	Rest
LILRA4	0.9508	0.0492	2.96141	1.12624e-06	6.62565e-06	0	0.25	-1.42949	-1.27664	3.97794	-15.2322	12.3444	0.00345888	0.00675965	0.00307456	0.00460467	0.0171949	0.0633964	TRUE	Podo vs Rest	Podo	Rest
ANKRD37	0.9508	0.0492	2.96141	0.000115147	0.000280833	0	0.25	-1.54748	-1.41286	3.96334	-12.4024	9.43244	0.128747	0.197016	0.0945427	0.118198	1.63333	2.85239	TRUE	Podo vs Rest	Podo	Rest
SYNGR1	0.9508	0.0492	2.96141	3.57682e-05	0.000127532	0	0.25	-2.35322	-2.44068	2.53369	-9.19589	7.70304	0.0330515	0.118805	0.0265181	0.0759042	0.257214	1.36493	TRUE	Podo vs Rest	Podo	Rest
TLL2	0.9508	0.0492	2.96141	4.78058e-05	0.000104583	0	0.25	0.0872225	-0.123889	4.79011	-10.4806	18.2842	0.0883936	0.196187	0.0503459	0.0913226	0.499442	1.00905	TRUE	Podo vs Rest	Podo	Rest
SLC6A3	0.9508	0.0492	2.96141	1.18076e-05	2.0832e-05	0	0.25	1.34879	1.15664	4.94159	-11.4443	17.6726	0.0203689	0.0427873	0.0134512	0.0278632	0.0808021	0.208803	TRUE	Podo vs Rest	Podo	Rest
FILIP1	0.9508	0.0492	2.96141	6.6254e-05	0.000179537	0	0.25	-0.263956	-0.479114	3.43215	-9.5373	11.1707	0.0876249	0.172706	0.0580323	0.0895366	0.687975	1.68699	TRUE	Podo vs Rest	Podo	Rest
CLEC3B	0.9508	0.0492	2.96141	3.7303e-05	5.11958e-05	0	0.25	-1.48272	-1.47564	4.52531	-14.5576	14.0446	0.0818601	0.0883707	0.0422752	0.047157	0.365132	0.516215	TRUE	Podo vs Rest	Podo	Rest
TPO	0.9508	0.0492	2.96141	2.09532e-05	4.26315e-05	0	0.25	-1.28959	-1.23481	4.66447	-12.6011	13.0883	0.0334358	0.0863825	0.0242121	0.0451032	0.141857	0.384658	TRUE	Podo vs Rest	Podo	Rest
ITGAM	0.9508	0.0492	2.96141	1.12472e-05	5.29626e-05	0	0.25	-1.89203	-2.00627	3.33592	-10.1831	9.64867	0.0153728	0.0419985	0.0119139	0.0305807	0.0944466	0.666343	TRUE	Podo vs Rest	Podo	Rest
KIF26A	0.9508	0.0492	2.96141	1.42776e-05	5.17924e-05	0	0.25	-1.11548	-1.25402	4.25312	-11.3315	14.1663	0.0238278	0.0983642	0.0176787	0.0532321	0.119289	0.539446	TRUE	Podo vs Rest	Podo	Rest
ID4	0.9506	0.0494	2.95714	0.00125024	0.0001792	0	0.25	2.49181	2.13929	3.90953	-6.56999	15.2125	0.671409	0.19988	0.261337	0.114801	11.841	1.81705	TRUE	Podo vs Rest	Podo	Rest
CPA5	0.9506	0.0494	2.95714	2.29621e-05	3.86265e-05	0	0.25	-0.0103876	0.0210705	4.19895	-11.5233	14.2905	0.0445811	0.0875503	0.0299769	0.0435792	0.223075	0.405291	TRUE	Podo vs Rest	Podo	Rest
GABBR2	0.9506	0.0494	2.95714	6.3267e-05	0.000122776	0	0.25	0.878812	0.418302	4.94527	-11.4317	15.3709	0.126826	0.240087	0.0595696	0.0955105	0.625719	1.16475	TRUE	Podo vs Rest	Podo	Rest
HEPACAM2	0.9506	0.0494	2.95714	1.28858e-05	7.15915e-05	0	0.25	-1.18231	-1.14553	3.78401	-13.5863	11.0328	0.0142198	0.0549999	0.0126826	0.0349771	0.13503	0.843475	TRUE	Podo vs Rest	Podo	Rest
ADAMTS1	0.9506	0.0494	2.95714	8.48992e-05	0.000395193	0	0.25	-1.21728	-1.52131	3.10045	-11.437	9.34459	0.0795542	0.281835	0.0507302	0.138593	0.750868	3.61913	TRUE	Podo vs Rest	Podo	Rest
AGTR2	0.9506	0.0494	2.95714	6.85909e-07	1.01822e-06	0	0.25	1.08541	0.687263	4.98561	-13.3083	15.956	0	0.00122037	0	0.00106559	0	0.00759549	TRUE	Podo vs Rest	Podo	Rest
DOCK11	0.9506	0.0494	2.95714	9.81649e-05	0.000419774	0	0.25	-1.28631	-1.60179	2.65602	-8.56705	7.61712	0.0845504	0.275712	0.0641814	0.150362	0.845587	4.24514	TRUE	Podo vs Rest	Podo	Rest
RHOH	0.9506	0.0494	2.95714	1.44979e-05	0.000389269	0	0.25	-1.99935	-1.94363	4.53505	-14.3482	12.5789	0.0215219	0.0946692	0.0149885	0.0627301	0.117362	3.47911	TRUE	Podo vs Rest	Podo	Rest
APBA2	0.9506	0.0494	2.95714	5.38931e-05	0.000152587	0	0.25	-0.82337	-1.00838	3.91577	-9.57914	13.7681	0.101461	0.196238	0.055342	0.0917809	0.649981	1.75658	TRUE	Podo vs Rest	Podo	Rest
FBLN2	0.9506	0.0494	2.95714	3.78496e-05	6.46848e-05	0	0.25	0.95759	1.17233	3.56546	-10.1691	12.2947	0.056495	0.102062	0.0357417	0.0520057	0.346196	0.605233	TRUE	Podo vs Rest	Podo	Rest
CSPG4	0.9506	0.0494	2.95714	3.58359e-05	3.88145e-05	0	0.25	0.222452	0.131729	4.64294	-11.1907	16.9518	0.0634127	0.0815199	0.037279	0.0444781	0.340771	0.420085	TRUE	Podo vs Rest	Podo	Rest
GPR161	0.9506	0.0494	2.95714	9.70577e-05	5.10377e-05	0	0.25	2.4578	2.2225	2.96268	-4.26674	11.7836	0.119908	0.0801189	0.0860876	0.0520891	1.00983	0.51097	TRUE	Podo vs Rest	Podo	Rest
MDFI	0.9506	0.0494	2.95714	7.43177e-06	1.78353e-05	0	0.25	0.0700186	0.048996	4.46961	-11.036	15.4666	0.0103766	0.0361824	0.00653344	0.0236097	0.0486871	0.17422	TRUE	Podo vs Rest	Podo	Rest
HSF5	0.9506	0.0494	2.95714	1.22416e-05	2.57238e-05	0	0.25	-0.445114	-0.653765	3.46792	-10.3134	10.0342	0.0196003	0.0381529	0.0153728	0.0275179	0.169833	0.267781	TRUE	Podo vs Rest	Podo	Rest
PAK3	0.9504	0.0496	2.95289	3.848e-05	0.000107044	0	0.25	-0.257473	-0.73941	3.52251	-8.34272	10.9757	0.0641814	0.107343	0.0441968	0.066674	0.378339	1.04691	TRUE	Podo vs Rest	Podo	Rest
PDE3A	0.9504	0.0496	2.95289	0.00111348	0.000550983	0	0.25	3.41835	2.27445	4.79671	-7.43087	19.8465	1.21177	0.482986	0.375865	0.186199	10.7869	5.37599	TRUE	Podo vs Rest	Podo	Rest
AGMAT	0.9504	0.0496	2.95289	3.27647e-05	0.000340843	0	0.25	-1.88488	-1.9253	3.27191	-11.6768	9.15746	0.027671	0.243977	0.0234435	0.126582	0.374598	3.83236	TRUE	Podo vs Rest	Podo	Rest
CERS1	0.9504	0.0496	2.95289	1.49965e-05	2.20528e-05	0	0.25	0.161308	-0.0293264	5.19093	-13.4196	14.1267	0.0284397	0.0483712	0.0153728	0.0302027	0.134572	0.215189	TRUE	Podo vs Rest	Podo	Rest
MKI67	0.9504	0.0496	2.95289	1.02327e-05	2.28254e-05	0	0.25	-1.58028	-1.61158	3.89755	-13.6403	11.6777	0.0184473	0.0321135	0.0142198	0.0235621	0.0973004	0.23587	TRUE	Podo vs Rest	Podo	Rest
ESM1	0.9504	0.0496	2.95289	2.11268e-05	8.08159e-05	0	0.25	-0.469892	-0.488209	3.76015	-12.3516	10.8852	0.0526518	0.0472193	0.0376633	0.0266309	0.298446	0.852539	TRUE	Podo vs Rest	Podo	Rest
INSYN2B	0.9504	0.0496	2.95289	3.24524e-05	9.35542e-05	0	0.25	-1.31499	-1.26435	3.84723	-11.3705	12.6638	0.076864	0.121774	0.0407379	0.0698142	0.348498	0.899879	TRUE	Podo vs Rest	Podo	Rest
RNF17	0.9504	0.0496	2.95289	1.46942e-05	2.64411e-05	0	0.25	1.27774	0.679524	4.5956	-9.35717	15.8697	0.0272867	0.0379148	0.0172944	0.0258362	0.140382	0.243016	TRUE	Podo vs Rest	Podo	Rest
SMIM22	0.9504	0.0496	2.95289	6.18673e-06	4.46073e-05	0	0.25	-2.34977	-2.35746	3.51217	-14.5545	9.43727	0.00461184	0.0374653	0.0038432	0.0274256	0.071245	0.429881	TRUE	Podo vs Rest	Podo	Rest
SLCO5A1	0.9504	0.0496	2.95289	3.44956e-05	6.20471e-05	0	0.25	0.373688	-0.0454292	4.56102	-9.03136	18.0032	0.0549577	0.102832	0.0330515	0.059831	0.291554	0.608279	TRUE	Podo vs Rest	Podo	Rest
ACY1	0.9504	0.0496	2.95289	5.65496e-05	0.00050886	0	0.25	-2.06652	-2.04764	3.07186	-12.0221	8.97757	0.0591852	0.337051	0.0457341	0.164116	0.815784	5.51606	TRUE	Podo vs Rest	Podo	Rest
HBQ1	0.9504	0.0496	2.95289	1.96232e-06	3.96735e-06	0	0.25	-0.563104	-0.671423	4.61957	-12.7139	12.6101	0.000768639	0.00614351	0.00076864	0.00512854	0.00232311	0.0365138	TRUE	Podo vs Rest	Podo	Rest
PDGFRL	0.9504	0.0496	2.95289	2.89243e-05	6.27623e-05	0	0.25	0.82952	0.0721722	5.31822	-11.7284	20.3295	0.0461184	0.123196	0.0295926	0.0667841	0.253519	0.608938	TRUE	Podo vs Rest	Podo	Rest
CELF5	0.9504	0.0496	2.95289	5.27692e-05	4.76226e-05	0	0.25	0.985351	0.841354	4.12129	-10.2171	15.8761	0.0872407	0.107002	0.0514988	0.051342	0.535445	0.516934	TRUE	Podo vs Rest	Podo	Rest
TRPV1	0.9504	0.0496	2.95289	6.91384e-05	0.000268772	0	0.25	-1.00213	-1.13259	3.57127	-10.1251	8.37308	0.0534204	0.149292	0.0422752	0.104753	0.738282	2.76347	TRUE	Podo vs Rest	Podo	Rest
CCR6	0.9504	0.0496	2.95289	1.1773e-05	8.51022e-05	0	0.25	-2.14552	-2.12057	2.81167	-11.0587	6.95319	0.0138355	0.0577383	0.00999231	0.0410075	0.106206	0.850616	TRUE	Podo vs Rest	Podo	Rest
JCAD	0.9504	0.0496	2.95289	4.53743e-05	0.00013291	0	0.25	0.287158	0.696227	3.69232	-9.50499	10.5317	0.0637971	0.153751	0.0422752	0.0831669	0.394033	1.35991	TRUE	Podo vs Rest	Podo	Rest
IL21R	0.9502	0.0498	2.94866	1.27968e-05	5.67541e-05	0	0.25	-1.19184	-1.351	3.77884	-10.3114	12.978	0.0188317	0.0550237	0.0157571	0.0371767	0.0988866	0.643464	TRUE	Podo vs Rest	Podo	Rest
DNAAF1	0.9502	0.0498	2.94866	6.32506e-05	9.89501e-05	0	0.25	-0.0123373	-0.387589	3.46309	-7.30649	13.0843	0.103766	0.129679	0.0691776	0.0831044	0.684639	1.03484	TRUE	Podo vs Rest	Podo	Rest
DAZL	0.9502	0.0498	2.94866	1.56397e-05	2.67588e-05	0	0.25	1.62309	1.17588	5.43544	-11.4782	21.1565	0.028824	0.0550594	0.0199846	0.0347687	0.117862	0.250664	TRUE	Podo vs Rest	Podo	Rest
DYSF	0.9502	0.0498	2.94866	6.57062e-05	0.000333953	0	0.25	-1.92097	-1.93364	3.48698	-10.3893	9.73615	0.105688	0.37761	0.0530361	0.149272	0.584118	3.25954	TRUE	Podo vs Rest	Podo	Rest
TRPM8	0.9502	0.0498	2.94866	1.78019e-05	3.6318e-05	0	0.25	0.375013	0.455708	4.28411	-10.6537	12.9127	0.0334358	0.0836538	0.0222905	0.0442221	0.177184	0.36536	TRUE	Podo vs Rest	Podo	Rest
KSR1	0.9502	0.0498	2.94866	0.000349612	0.000683975	0	0.25	-0.452806	-0.803728	3.18833	-7.39906	8.12539	0.452345	0.884049	0.218678	0.267336	3.56238	7.43337	TRUE	Podo vs Rest	Podo	Rest
PLAC8	0.9502	0.0498	2.94866	2.11537e-05	0.000633975	0	0.25	-2.88772	-2.57321	4.40019	-16.3951	10.8089	0.0430438	0.161656	0.0326672	0.0971178	0.286041	6.67317	TRUE	Podo vs Rest	Podo	Rest
IGLL1	0.9502	0.0498	2.94866	4.61808e-06	1.10775e-05	0	0.25	-1.58114	-1.61409	3.5544	-10.7605	8.53414	0.00461184	0.014192	0.00422752	0.0113554	0.0390099	0.10799	TRUE	Podo vs Rest	Podo	Rest
MFSD13A	0.9502	0.0498	2.94866	2.25374e-05	5.01902e-05	0	0.25	-1.49021	-1.74688	2.19664	-6.66399	7.27475	0.0311299	0.06919	0.0257494	0.049437	0.192147	0.525076	TRUE	Podo vs Rest	Podo	Rest
S100P	0.9502	0.0498	2.94866	5.78466e-06	1.1095e-05	0	0.25	-0.230064	-0.308215	4.46701	-15.744	15.5475	0.00422752	0.0100427	0.00345888	0.00685195	0.0202228	0.136209	TRUE	Podo vs Rest	Podo	Rest
PTPRE	0.9502	0.0498	2.94866	8.7495e-05	0.000453122	0	0.25	-2.00464	-2.4152	3.03513	-8.59465	9.04087	0.133743	0.357467	0.0703305	0.159476	0.9516	4.54872	TRUE	Podo vs Rest	Podo	Rest
CYTH4	0.9502	0.0498	2.94866	1.26356e-05	9.64162e-05	0	0.25	-2.25371	-2.11233	3.45443	-10.0283	8.54816	0.0226749	0.0639954	0.0146042	0.0444305	0.11185	1.18216	TRUE	Podo vs Rest	Podo	Rest
SCARA5	0.9502	0.0498	2.94866	2.39142e-05	5.86332e-05	0	0.25	1.30052	0.69343	5.53185	-10.1757	22.4533	0.0430438	0.118162	0.0272867	0.0596137	0.218233	0.541892	TRUE	Podo vs Rest	Podo	Rest
MS4A4E	0.9502	0.0498	2.94866	7.17824e-06	2.13514e-05	0	0.25	-1.83812	-2.06798	3.2905	-13.7877	9.43235	0.0122982	0.0201837	0.010761	0.0150761	0.100534	0.239821	TRUE	Podo vs Rest	Podo	Rest
SLC7A2	0.9502	0.0498	2.94866	6.14697e-05	0.000158279	0	0.25	0.707686	-0.555424	4.50756	-8.60553	18.562	0.0580323	0.132645	0.0411222	0.0818453	0.44189	1.50697	TRUE	Podo vs Rest	Podo	Rest
GP1BB	0.9502	0.0498	2.94866	3.04097e-05	1.13584e-05	0	0.25	2.05328	2.00801	2.61912	-6.42466	10.9032	0.0269024	0.0135372	0.0234435	0.0111352	0.276509	0.118874	TRUE	Podo vs Rest	Podo	Rest
TNR	0.9502	0.0498	2.94866	0.000109926	0.000149059	0	0.25	0.282468	0.26374	4.95643	-10.7261	16.8209	0.219831	0.307614	0.0776326	0.10566	1.13733	1.44818	TRUE	Podo vs Rest	Podo	Rest
AC233755.1	0.9502	0.0498	2.94866	1.83259e-07	4.84722e-07	0	0.25	0.692516	0.768411	4.20673	-11.8782	15.0366	0	0.000806635	0	0.000639951	0	0.00555816	TRUE	Podo vs Rest	Podo	Rest
PEAR1	0.9502	0.0498	2.94866	2.29588e-05	5.95611e-05	0	0.25	-0.781211	-0.434561	3.98345	-10.3311	11.8839	0.0338201	0.0736651	0.0242121	0.0458116	0.170858	0.578469	TRUE	Podo vs Rest	Podo	Rest
TMEM255A	0.95	0.05	2.94444	1.01113e-05	2.31312e-05	0	0.25	-1.13552	-1.04167	3.75551	-11.4459	10.4943	0.0146041	0.034209	0.0134512	0.0249254	0.06884	0.241514	TRUE	Podo vs Rest	Podo	Rest
SAA2	0.95	0.05	2.94444	8.93351e-06	7.96549e-06	0	0.25	2.01487	2.06387	3.38363	-8.18464	13.0325	0.0115296	0.0113375	0.0103766	0.00890277	0.0691681	0.0869058	TRUE	Podo vs Rest	Podo	Rest
PDE2A	0.95	0.05	2.94444	4.59019e-05	0.00018971	0	0.25	-2.29257	-2.12053	4.51335	-13.4299	11.628	0.0872407	0.232494	0.0472713	0.103848	0.48258	1.96767	TRUE	Podo vs Rest	Podo	Rest
COL6A6	0.95	0.05	2.94444	4.27039e-05	3.33252e-05	0	0.25	2.9727	2.14122	4.3188	-8.27528	14.5209	0.0549577	0.0503089	0.0392006	0.0339799	0.5042	0.338899	TRUE	Podo vs Rest	Podo	Rest
HSPA5	0.95	0.05	2.94444	0.00132841	0.000850249	0	0.25	-0.142853	-0.283957	3.54694	-9.09332	11.4503	0.751733	0.425395	0.322829	0.215759	13.7001	9.73244	TRUE	Podo vs Rest	Podo	Rest
FPR1	0.95	0.05	2.94444	1.16263e-05	8.62729e-05	0	0.25	-0.614648	-0.566707	4.03799	-13.0053	12.7283	0.0184473	0.0726294	0.0122982	0.043987	0.0773421	0.969594	TRUE	Podo vs Rest	Podo	Rest
TNFRSF12A	0.95	0.05	2.94444	7.59452e-05	0.000185924	0	0.25	-1.08361	-1.11786	3.29671	-13.4189	12.6264	0.0657187	0.140982	0.0457341	0.0815774	0.678448	1.93071	TRUE	Podo vs Rest	Podo	Rest
RGS17	0.95	0.05	2.94444	7.20987e-05	5.82399e-05	0	0.25	1.71991	1.62681	3.0678	-6.05829	12.0143	0.099539	0.0812123	0.0618755	0.0540059	0.743378	0.550387	TRUE	Podo vs Rest	Podo	Rest
RFTN2	0.95	0.05	2.94444	0.000114624	7.22623e-05	0	0.25	2.727	2.60848	3.10088	-5.5899	10.9331	0.115681	0.0698841	0.0795542	0.0473683	1.24171	0.716106	TRUE	Podo vs Rest	Podo	Rest
G0S2	0.95	0.05	2.94444	0.0010073	0.000450376	0	0.25	2.11001	1.998	3.63149	-10.0275	14.3753	0.455036	0.279724	0.194466	0.103285	9.36918	4.7924	TRUE	Podo vs Rest	Podo	Rest
GPC1	0.95	0.05	2.94444	0.000141328	9.48739e-05	0	0.25	2.15583	2.14874	3.09361	-5.43311	10.6422	0.159493	0.172953	0.0999231	0.0828157	1.2665	1.00401	TRUE	Podo vs Rest	Podo	Rest
STAC2	0.95	0.05	2.94444	1.96574e-05	8.03172e-05	0	0.25	0.258168	0.36327	3.52335	-11.4945	11.9861	0.0238278	0.0762884	0.0172944	0.0453413	0.281288	0.963846	TRUE	Podo vs Rest	Podo	Rest
MYOCD	0.95	0.05	2.94444	2.58506e-05	5.51597e-05	0	0.25	1.47785	0.792031	4.83555	-10.3281	20.7062	0.0365104	0.0899439	0.0272867	0.0512914	0.270176	0.535877	TRUE	Podo vs Rest	Podo	Rest
ARHGAP22	0.9498	0.0502	2.94024	6.08068e-05	0.000139447	0	0.25	-1.41198	-1.54383	4.05309	-11.1905	12.8003	0.109531	0.244012	0.0599539	0.104857	0.581202	1.39213	TRUE	Podo vs Rest	Podo	Rest
CXCL8	0.9498	0.0502	2.94024	1.65436e-05	0.000321406	0	0.25	-0.0822564	-0.477361	4.78898	-16.3471	19.1284	0.0142198	0.225786	0.0130669	0.034358	0.297715	3.55937	TRUE	Podo vs Rest	Podo	Rest
CA1	0.9498	0.0502	2.94024	3.03616e-05	4.83728e-05	0	0.25	0.380556	0.0122461	4.92167	-11.2562	13.2021	0.0418908	0.0431117	0.0342045	0.0337954	0.325843	0.482803	TRUE	Podo vs Rest	Podo	Rest
GRIP2	0.9498	0.0502	2.94024	5.81224e-05	9.81358e-05	0	0.25	0.0556735	0.0300045	3.80854	-10.3627	10.8355	0.0895466	0.117753	0.0584166	0.0702875	0.557546	0.978318	TRUE	Podo vs Rest	Podo	Rest
PCP4	0.9498	0.0502	2.94024	4.30318e-05	0.000162727	0	0.25	-1.55276	-1.69127	3.07444	-10.4975	9.65897	0.037279	0.146761	0.0245965	0.0841759	0.296859	1.69912	TRUE	Podo vs Rest	Podo	Rest
B3GAT1	0.9498	0.0502	2.94024	1.05176e-05	3.41303e-05	0	0.25	-1.8558	-1.93121	3.47264	-9.7424	11.1413	0.0196003	0.0435195	0.0142198	0.0305182	0.105137	0.393397	TRUE	Podo vs Rest	Podo	Rest
ADAMTS15	0.9498	0.0502	2.94024	4.21698e-05	0.000116687	0	0.25	0.882067	0.597673	4.2874	-9.18605	13.7554	0.0534204	0.180287	0.0353574	0.0929775	0.395645	1.26903	TRUE	Podo vs Rest	Podo	Rest
SLC39A8	0.9498	0.0502	2.94024	6.51804e-05	0.000198801	0	0.25	-1.79254	-1.92478	2.49997	-9.1878	9.19917	0.126441	0.228032	0.0664873	0.119573	0.762849	1.94888	TRUE	Podo vs Rest	Podo	Rest
FABP4	0.9496	0.0504	2.93605	9.3734e-06	3.50882e-05	0	0.25	0.0538074	-0.000225067	3.89872	-16.2584	14.2498	0.0019216	0.0125549	0.0019216	0.0056792	0.0141777	0.291465	TRUE	Podo vs Rest	Podo	Rest
SYT17	0.9496	0.0504	2.93605	5.38911e-05	0.000161111	0	0.25	-0.364099	-0.889833	3.22253	-8.76638	9.96593	0.0695619	0.154409	0.0415065	0.0868935	0.521342	1.89655	TRUE	Podo vs Rest	Podo	Rest
DISP3	0.9496	0.0504	2.93605	1.7808e-05	2.57547e-05	0	0.25	0.669346	0.816372	4.02266	-9.90049	13.1974	0.0330515	0.0521097	0.0261337	0.0312415	0.165266	0.244886	TRUE	Podo vs Rest	Podo	Rest
MEDAG	0.9496	0.0504	2.93605	8.81446e-06	2.0256e-05	0	0.25	-1.21457	-1.02335	4.50713	-13.1422	13.4472	0.0165257	0.0316909	0.0134512	0.0228388	0.119912	0.18017	TRUE	Podo vs Rest	Podo	Rest
TACR1	0.9496	0.0504	2.93605	0.000219608	0.00013845	0	0.25	3.13462	1.99224	4.69697	-8.48826	15.4698	0.264412	0.141283	0.169485	0.0785027	2.21883	1.34592	TRUE	Podo vs Rest	Podo	Rest
ARHGAP26	0.9496	0.0504	2.93605	0.000456871	0.00202374	0	0.25	-1.63627	-1.88255	3.14157	-10.3661	8.90531	0.566872	1.60873	0.192929	0.353226	4.67061	19.284	TRUE	Podo vs Rest	Podo	Rest
P2RY14	0.9496	0.0504	2.93605	2.31492e-05	5.96148e-05	0	0.25	-1.08242	-1.09333	3.79014	-11.7806	9.4361	0.028824	0.0625662	0.0226749	0.0443561	0.228167	0.579437	TRUE	Podo vs Rest	Podo	Rest
CYP7B1	0.9496	0.0504	2.93605	0.000158642	0.000348061	0	0.25	0.440361	-0.809806	3.25968	-5.65616	10.3752	0.165258	0.28914	0.11299	0.163938	1.81277	3.57191	TRUE	Podo vs Rest	Podo	Rest
ANXA2	0.9496	0.0504	2.93605	0.00364898	0.000915932	0	0.25	2.77662	2.55478	2.5797	-4.55964	12.3189	2.25482	0.410344	0.686011	0.212083	36.7492	9.64407	TRUE	Podo vs Rest	Podo	Rest
OR6N1	0.9496	0.0504	2.93605	2.82095e-06	3.91966e-06	0	0.25	1.25023	1.1292	4.98887	-9.47221	20.6074	0.00730207	0.0078044	0.00614912	0.00619711	0.0315863	0.0360678	TRUE	Podo vs Rest	Podo	Rest
PLA2G2D	0.9496	0.0504	2.93605	3.37699e-06	4.7224e-06	0	0.25	0.844079	0.876584	3.82518	-8.15581	12.7504	0.00614912	0.00883428	0.00422752	0.00703649	0.0562402	0.0481593	TRUE	Podo vs Rest	Podo	Rest
PDLIM3	0.9496	0.0504	2.93605	5.65797e-05	9.33297e-05	0	0.25	1.82519	1.20514	3.8188	-7.71139	14.7403	0.0737894	0.0852754	0.0484243	0.0539881	0.547869	0.896472	TRUE	Podo vs Rest	Podo	Rest
UNC13A	0.9496	0.0504	2.93605	3.53572e-05	4.87972e-05	0	0.25	0.579774	0.179164	4.16492	-10.0026	12.8298	0.0611068	0.0946207	0.0349731	0.0490649	0.409913	0.510216	TRUE	Podo vs Rest	Podo	Rest
CHODL	0.9496	0.0504	2.93605	0.000113679	0.000208207	0	0.25	0.562113	-0.176649	3.95279	-9.29634	14.0789	0.140277	0.212149	0.0799385	0.10586	1.03028	2.10468	TRUE	Podo vs Rest	Podo	Rest
LAMP5	0.9496	0.0504	2.93605	6.06843e-06	6.0629e-06	0	0.25	1.16308	1.13042	3.98021	-9.03175	14.7581	0.0111453	0.0111113	0.00538048	0.00897718	0.0482941	0.061357	TRUE	Podo vs Rest	Podo	Rest
PTPN5	0.9496	0.0504	2.93605	1.69872e-05	3.0549e-05	0	0.25	0.740275	0.490637	5.35295	-10.7929	19.5006	0.0368947	0.0652758	0.0242121	0.0397514	0.199781	0.300628	TRUE	Podo vs Rest	Podo	Rest
RNF220	0.9496	0.0504	2.93605	0.0006852	0.000248055	0	0.25	1.76138	1.8123	1.62671	-2.93151	6.90311	0.714836	0.338329	0.314374	0.141316	7.35536	2.49651	TRUE	Podo vs Rest	Podo	Rest
ACTG2	0.9494	0.0506	2.93188	5.03826e-06	1.89978e-05	0	0.25	-0.199827	-0.159018	3.9334	-13.2204	12.7579	0.0122982	0.0296966	0.00807071	0.0213506	0.101153	0.191955	TRUE	Podo vs Rest	Podo	Rest
OLIG2	0.9494	0.0506	2.93188	1.51611e-06	2.89432e-06	0	0.25	-0.339021	-0.472832	5.15158	-11.9611	19.9547	0.00461184	0.00633103	0.00345888	0.00547084	0.0235179	0.0276098	TRUE	Podo vs Rest	Podo	Rest
SNX31	0.9494	0.0506	2.93188	2.87191e-05	2.98049e-05	0	0.25	1.93864	1.76715	3.90606	-7.76593	14.4659	0.0503459	0.0526991	0.0334358	0.0353164	0.345624	0.279123	TRUE	Podo vs Rest	Podo	Rest
RBP7	0.9494	0.0506	2.93188	2.84865e-05	0.000264669	0	0.25	-0.818197	-0.64687	4.05977	-16.0537	12.0204	0.0169101	0.107974	0.0153728	0.0471897	0.160031	2.04701	TRUE	Podo vs Rest	Podo	Rest
ASTN1	0.9494	0.0506	2.93188	4.49849e-05	8.54794e-05	0	0.25	2.76877	1.60306	6.66535	-10.059	28.8402	0.0810915	0.175218	0.0457341	0.0800862	0.386766	0.821631	TRUE	Podo vs Rest	Podo	Rest
RBP4	0.9494	0.0506	2.93188	7.59168e-06	0.000125424	0	0.25	-1.18222	-1.28694	3.71081	-16.0982	12.524	0.00883935	0.070227	0.00653344	0.0260773	0.267766	1.02493	TRUE	Podo vs Rest	Podo	Rest
LAMP3	0.9494	0.0506	2.93188	2.10259e-05	2.38232e-05	0	0.25	1.52094	1.71701	3.34724	-6.8852	11.7014	0.0295926	0.0437249	0.0226749	0.0309588	0.219542	0.234347	TRUE	Podo vs Rest	Podo	Rest
INHBA	0.9494	0.0506	2.93188	2.9735e-05	7.21256e-05	0	0.25	0.423657	0.587328	4.08044	-9.25996	15.5151	0.0407379	0.124682	0.0299769	0.0722341	0.279123	0.728374	TRUE	Podo vs Rest	Podo	Rest
VGLL3	0.9494	0.0506	2.93188	2.78662e-05	4.24811e-05	0	0.25	1.5884	0.941953	4.52683	-8.21161	17.6234	0.0507302	0.0695526	0.0357417	0.041835	0.300461	0.412007	TRUE	Podo vs Rest	Podo	Rest
HGF	0.9494	0.0506	2.93188	1.25529e-05	4.47197e-05	0	0.25	-0.848813	-0.851696	3.5547	-10.8811	10.2362	0.0146041	0.043335	0.0130669	0.0307326	0.13534	0.456362	TRUE	Podo vs Rest	Podo	Rest
KIT	0.9494	0.0506	2.93188	3.91496e-05	0.000157199	0	0.25	-0.167442	-0.264846	3.32065	-11.014	10.5978	0.0511145	0.143365	0.0392006	0.0767644	0.422006	1.72282	TRUE	Podo vs Rest	Podo	Rest
WNT7B	0.9494	0.0506	2.93188	2.68862e-05	6.08014e-05	0	0.25	-0.947265	-0.889128	4.50867	-12.6058	12.1481	0.0434281	0.144958	0.0272867	0.0664091	0.199469	0.660602	TRUE	Podo vs Rest	Podo	Rest
TMC5	0.9492	0.0508	2.92772	2.80832e-05	3.51046e-05	0	0.25	0.813788	0.642656	3.44499	-7.76184	10.5397	0.0338201	0.0518775	0.0265181	0.0350991	0.224186	0.347757	TRUE	Podo vs Rest	Podo	Rest
TEK	0.9492	0.0508	2.92772	4.00762e-05	0.000403454	0	0.25	-1.23791	-0.953159	3.8419	-11.815	9.51728	0.0599539	0.229324	0.0365104	0.103663	0.518851	3.90918	TRUE	Podo vs Rest	Podo	Rest
SPINK4	0.9492	0.0508	2.92772	1.21471e-05	3.08866e-05	0	0.25	0.233071	0.298575	4.82543	-11.8147	15.3561	0.018063	0.077893	0.0126826	0.0409063	0.0832773	0.305195	TRUE	Podo vs Rest	Podo	Rest
GC	0.9492	0.0508	2.92772	9.55997e-06	2.82097e-05	0	0.25	0.156938	0.176871	4.27534	-12.8754	14.7261	0.0138355	0.0319617	0.0103766	0.0230591	0.061824	0.244495	TRUE	Podo vs Rest	Podo	Rest
ISYNA1	0.9492	0.0508	2.92772	0.000129804	0.000144567	0	0.25	-0.619425	-0.559889	3.23145	-10.4406	10.8794	0.0906996	0.128836	0.0699462	0.0822799	1.17408	1.4721	TRUE	Podo vs Rest	Podo	Rest
KRTAP5-8	0.9492	0.0508	2.92772	1.01184e-06	6.35836e-06	0	0.25	-1.37615	-1.36055	3.29229	-14.0551	9.2846	0.000768639	0.00587265	0.00076864	0.00464634	0.00429811	0.0700213	TRUE	Podo vs Rest	Podo	Rest
BIRC3	0.9492	0.0508	2.92772	6.77906e-05	0.00075944	0	0.25	-2.2036	-2.19583	3.57319	-12.225	8.91204	0.0584166	0.220116	0.0461184	0.118171	0.468643	7.24924	TRUE	Podo vs Rest	Podo	Rest
ANO9	0.9492	0.0508	2.92772	2.29752e-05	9.97569e-05	0	0.25	-1.86742	-2.0904	2.7092	-9.57437	7.6489	0.0249808	0.0828237	0.0211376	0.0584618	0.286988	1.09102	TRUE	Podo vs Rest	Podo	Rest
CAMK2N1	0.9492	0.0508	2.92772	0.000188441	0.000514611	0	0.25	-1.28258	-1.38925	3.13347	-10.1963	9.91239	0.102614	0.302195	0.0764796	0.179597	1.87218	5.36931	TRUE	Podo vs Rest	Podo	Rest
IGSF6	0.9492	0.0508	2.92772	1.68338e-05	0.000104547	0	0.25	-1.76062	-1.57809	3.24283	-12.3889	9.81217	0.0230592	0.0768077	0.0196003	0.0503746	0.217881	1.23206	TRUE	Podo vs Rest	Podo	Rest
MMRN1	0.9492	0.0508	2.92772	2.1948e-05	4.61387e-05	0	0.25	0.678269	0.412683	4.40776	-14.1259	17.4752	0.0411222	0.0697943	0.0292083	0.0441656	0.229758	0.463633	TRUE	Podo vs Rest	Podo	Rest
C1QTNF4	0.9492	0.0508	2.92772	0.000137081	1.07167e-05	0	0.25	2.11001	1.72405	3.75303	-8.3042	13.5889	0.0745581	0.0114804	0.056495	0.00962308	1.41731	0.114934	TRUE	Podo vs Rest	Podo	Rest
CABP1	0.9492	0.0508	2.92772	2.41791e-05	0.000116054	0	0.25	-0.48246	-0.613963	3.99096	-12.1875	12.1284	0.0315142	0.119314	0.0226749	0.0735289	0.201786	1.28886	TRUE	Podo vs Rest	Podo	Rest
DCST2	0.9492	0.0508	2.92772	2.77828e-05	1.86531e-05	0	0.25	2.12152	2.06933	2.70071	-5.84215	11.2074	0.0303612	0.0302681	0.0257494	0.0203594	0.286536	0.203331	TRUE	Podo vs Rest	Podo	Rest
DLK1	0.9492	0.0508	2.92772	3.90701e-06	5.36534e-06	0	0.25	0.262444	0.216353	4.4339	-12.3062	13.2194	0.00807071	0.00970937	0.0057648	0.00688171	0.0513747	0.0522305	TRUE	Podo vs Rest	Podo	Rest
CAV1	0.9492	0.0508	2.92772	2.36842e-05	0.000143611	0	0.25	-1.32911	-1.24051	3.82607	-13.7589	13.5953	0.0230592	0.112221	0.018063	0.059456	0.141641	1.24318	TRUE	Podo vs Rest	Podo	Rest
TMEM155	0.9492	0.0508	2.92772	1.95797e-06	2.77408e-06	0	0.25	-1.42303	-1.21851	5.22392	-14.1692	15.6585	0.00422752	0.00539939	0.00345888	0.0045124	0.018402	0.0264805	TRUE	Podo vs Rest	Podo	Rest
OR1A1	0.9492	0.0508	2.92772	1.91032e-06	3.60969e-06	0	0.25	0.0751541	-0.360017	4.04479	-9.48354	15.0129	0.00153728	0.00540832	0.00153728	0.00430702	0.00652418	0.0364815	TRUE	Podo vs Rest	Podo	Rest
CNN1	0.9492	0.0508	2.92772	9.29802e-06	3.4109e-05	0	0.25	0.353124	0.0573034	4.25258	-12.9602	18.414	0.0126826	0.0335184	0.00922367	0.0197194	0.126357	0.35642	TRUE	Podo vs Rest	Podo	Rest
ACPP	0.949	0.051	2.92358	0.000129603	0.000331879	0	0.25	1.99813	1.61557	4.09784	-9.66271	13.6845	0.104919	0.202557	0.0772483	0.102484	1.33336	3.40014	TRUE	Podo vs Rest	Podo	Rest
SYNPO2	0.949	0.051	2.92358	9.4917e-05	0.000220588	0	0.25	-0.371103	-0.319662	3.73283	-11.0865	11.1678	0.14681	0.288243	0.0837817	0.11937	1.09738	2.29476	TRUE	Podo vs Rest	Podo	Rest
GYPA	0.949	0.051	2.92358	4.587e-06	6.52406e-06	0	0.25	0.443588	0.244972	3.71136	-7.73153	13.2288	0.00538048	0.00930754	0.00538048	0.00809018	0.0554521	0.065365	TRUE	Podo vs Rest	Podo	Rest
CX3CL1	0.949	0.051	2.92358	3.96184e-05	0.000149824	0	0.25	-1.06688	-1.22029	3.07442	-9.04915	8.76803	0.0445811	0.16249	0.0311299	0.0967458	0.335615	1.47689	TRUE	Podo vs Rest	Podo	Rest
ADAM12	0.949	0.051	2.92358	9.51038e-05	0.000203867	0	0.25	0.627242	0.607912	3.64118	-9.1891	11.4533	0.152575	0.345293	0.0814758	0.117305	1.00359	2.01875	TRUE	Podo vs Rest	Podo	Rest
TSGA10IP	0.949	0.051	2.92358	4.93849e-06	6.65934e-06	0	0.25	1.30823	1.23133	4.20256	-9.17051	16.2711	0.00653343	0.0140461	0.00653344	0.00968261	0.0391501	0.0628898	TRUE	Podo vs Rest	Podo	Rest
WDR64	0.949	0.051	2.92358	2.92019e-05	4.49677e-05	0	0.25	0.723311	0.154615	4.84499	-9.0156	17.6484	0.0461184	0.0684117	0.0365104	0.044234	0.397062	0.444352	TRUE	Podo vs Rest	Podo	Rest
PLEKHG1	0.949	0.051	2.92358	0.00137834	0.000982246	0	0.25	2.19232	1.32961	3.4671	-6.49413	12.7114	1.54305	0.737975	0.511914	0.259791	14.1142	9.25853	TRUE	Podo vs Rest	Podo	Rest
CHN1	0.949	0.051	2.92358	0.000483271	0.000212106	0	0.25	2.38109	2.06799	2.57989	-5.51787	9.88936	0.539203	0.184609	0.27671	0.0998652	4.53738	1.91526	TRUE	Podo vs Rest	Podo	Rest
JAM2	0.949	0.051	2.92358	2.19515e-05	9.48375e-05	0	0.25	-0.771321	-0.847176	3.44093	-9.51238	9.60959	0.0295926	0.0844221	0.0242121	0.0544227	0.222681	0.900023	TRUE	Podo vs Rest	Podo	Rest
CPE	0.949	0.051	2.92358	6.74021e-05	0.000173362	0	0.25	0.348278	0.128668	3.81157	-11.7618	13.8209	0.0737894	0.159877	0.0514988	0.0878549	0.74169	1.46194	TRUE	Podo vs Rest	Podo	Rest
ACTA1	0.949	0.051	2.92358	1.69313e-06	2.65688e-06	0	0.25	0.436938	0.305943	4.07951	-9.61858	15.844	0.00230592	0.0052327	0.0019216	0.00416713	0.0216462	0.0265693	TRUE	Podo vs Rest	Podo	Rest
NUP210L	0.949	0.051	2.92358	7.32656e-05	7.94954e-05	0	0.25	1.2248	0.617756	4.24903	-9.31743	14.8638	0.0945428	0.0955347	0.0584166	0.0582534	0.701625	0.802656	TRUE	Podo vs Rest	Podo	Rest
MISP	0.949	0.051	2.92358	3.81126e-05	4.92162e-05	0	0.25	1.14517	0.821928	3.73699	-8.07953	14.8505	0.055342	0.08795	0.0349731	0.0518777	0.447717	0.524036	TRUE	Podo vs Rest	Podo	Rest
GJA4	0.949	0.051	2.92358	1.0228e-05	7.58608e-05	0	0.25	0.411799	0.535029	4.00613	-13.7856	12.9161	0.00538048	0.0330422	0.0038432	0.0189932	0.0883361	0.615608	TRUE	Podo vs Rest	Podo	Rest
OASL	0.949	0.051	2.92358	1.04112e-05	5.35096e-05	0	0.25	-1.66984	-1.68823	3.25901	-10.5859	9.04715	0.0153728	0.045996	0.0134512	0.033078	0.10809	0.568156	TRUE	Podo vs Rest	Podo	Rest
LTC4S	0.949	0.051	2.92358	3.27135e-05	0.000124674	0	0.25	-2.18703	-2.37897	3.48248	-11.7217	9.3227	0.0465027	0.115966	0.0322829	0.0773002	0.319734	1.25404	TRUE	Podo vs Rest	Podo	Rest
DNAH1	0.949	0.051	2.92358	8.19293e-05	0.000187225	0	0.25	-0.938146	-1.23936	3.02928	-7.87929	7.85009	0.0991546	0.19169	0.0718678	0.1092	0.886599	1.94997	TRUE	Podo vs Rest	Podo	Rest
GRHL3	0.949	0.051	2.92358	1.49536e-05	3.21702e-05	0	0.25	-0.200726	-0.544732	4.58162	-10.1461	15.993	0.0303613	0.0700319	0.0115296	0.0423201	0.100474	0.312891	TRUE	Podo vs Rest	Podo	Rest
CYP17A1	0.949	0.051	2.92358	1.66696e-05	8.07958e-05	0	0.25	-1.0626	-0.939413	3.73429	-12.4927	11.1826	0.0269024	0.0812407	0.0203689	0.0543363	0.159166	0.782375	TRUE	Podo vs Rest	Podo	Rest
FCRL5	0.949	0.051	2.92358	9.30846e-06	5.67888e-05	0	0.25	-1.12114	-1.02761	3.85083	-13.8336	10.5397	0.0138355	0.031926	0.0115296	0.0233597	0.125359	0.48672	TRUE	Podo vs Rest	Podo	Rest
TBL3	0.949	0.051	2.92358	6.05372e-05	7.65022e-05	0	0.25	-1.19568	-1.35615	2.68785	-7.93908	6.79298	0.056495	0.0974232	0.0445811	0.0603668	0.707074	0.794602	TRUE	Podo vs Rest	Podo	Rest
DNAJB13	0.949	0.051	2.92358	1.85098e-05	3.23815e-05	0	0.25	0.916249	0.329899	3.96835	-7.93815	14.1384	0.027671	0.0610958	0.0196003	0.0380459	0.143138	0.335406	TRUE	Podo vs Rest	Podo	Rest
CPZ	0.9488	0.0512	2.91946	1.07393e-05	1.60871e-05	0	0.25	2.77257	1.94426	7.08514	-10.367	31.9916	0.0203689	0.0380725	0.0149885	0.0247527	0.0977689	0.157186	TRUE	Podo vs Rest	Podo	Rest
DHRS2	0.9488	0.0512	2.91946	1.71563e-05	1.74195e-05	0	0.25	0.879979	0.915082	4.05791	-9.75782	15.1851	0.0199846	0.0298484	0.0157571	0.0233954	0.209381	0.173982	TRUE	Podo vs Rest	Podo	Rest
IGF2BP3	0.9488	0.0512	2.91946	5.54157e-05	5.82627e-05	0	0.25	1.10356	1.11422	3.98577	-9.9441	12.8282	0.0695619	0.105032	0.0511145	0.0606227	0.564387	0.575951	TRUE	Podo vs Rest	Podo	Rest
HHIPL1	0.9488	0.0512	2.91946	1.552e-05	3.08036e-05	0	0.25	1.84228	1.42365	4.71196	-8.78644	17.1875	0.0234435	0.056384	0.0161414	0.0362719	0.125539	0.282329	TRUE	Podo vs Rest	Podo	Rest
RGS13	0.9488	0.0512	2.91946	5.13235e-06	2.39369e-05	0	0.25	-0.493001	-0.443048	4.01984	-14.4079	12.989	0.00768639	0.0151713	0.00730208	0.0122156	0.0620983	0.304914	TRUE	Podo vs Rest	Podo	Rest
PALMD	0.9488	0.0512	2.91946	0.000136895	0.000259684	0	0.25	1.21964	0.988416	3.80689	-9.67291	12.7378	0.15565	0.19154	0.107225	0.10085	1.34643	2.22473	TRUE	Podo vs Rest	Podo	Rest
NT5DC3	0.9488	0.0512	2.91946	6.14352e-05	0.000204965	0	0.25	-1.09537	-1.22467	3.50982	-10.111	9.34032	0.0784013	0.216265	0.0561107	0.115977	0.589618	2.08674	TRUE	Podo vs Rest	Podo	Rest
RRM2	0.9488	0.0512	2.91946	5.32875e-05	0.000160894	0	0.25	-1.392	-1.44937	3.42699	-11.3702	10.9836	0.0849347	0.230746	0.055342	0.11515	0.478127	1.61355	TRUE	Podo vs Rest	Podo	Rest
ATP1B1	0.9488	0.0512	2.91946	0.000468945	0.00337992	0	0.25	-1.74933	-1.91597	2.75695	-9.56671	7.16153	0.353575	1.96857	0.192544	0.452464	5.49022	35.2888	TRUE	Podo vs Rest	Podo	Rest
GFOD1	0.9488	0.0512	2.91946	0.000206077	0.000269817	0	0.25	0.324469	0.165012	3.47318	-8.63451	11.1857	0.294005	0.269502	0.1495	0.122802	2.11676	2.67324	TRUE	Podo vs Rest	Podo	Rest
PADI6	0.9488	0.0512	2.91946	1.08398e-05	1.38572e-05	0	0.25	0.654303	0.618993	3.68816	-8.2147	11.0895	0.0134512	0.0243746	0.0111453	0.0163143	0.0798774	0.135099	TRUE	Podo vs Rest	Podo	Rest
KRT17	0.9488	0.0512	2.91946	3.51057e-06	7.87735e-06	0	0.25	-0.472477	-0.522676	3.84329	-13.3896	11.9952	0.00345888	0.0115786	0.00307456	0.00781038	0.0356798	0.0992323	TRUE	Podo vs Rest	Podo	Rest
PTX3	0.9488	0.0512	2.91946	5.63894e-06	2.73513e-05	0	0.25	-1.38857	-1.23863	3.65094	-12.7756	9.08568	0.00768639	0.0350097	0.0076864	0.0259344	0.10912	0.268114	TRUE	Podo vs Rest	Podo	Rest
APOBEC3A	0.9486	0.0514	2.91535	2.08271e-05	0.000112244	0	0.25	-1.9365	-1.71443	4.43015	-16.0053	12.672	0.0342044	0.11794	0.0242121	0.0624146	0.173777	1.14661	TRUE	Podo vs Rest	Podo	Rest
TGFBI	0.9486	0.0514	2.91535	4.28736e-05	7.01475e-05	0	0.25	0.372655	0.431313	3.38092	-9.98275	13.0886	0.0699462	0.0893863	0.0514988	0.0552501	0.482507	0.772146	TRUE	Podo vs Rest	Podo	Rest
IL2RB	0.9486	0.0514	2.91535	2.23976e-05	9.61801e-05	0	0.25	-1.86216	-1.46685	4.50254	-13.1346	14.3096	0.045734	0.0845103	0.0265181	0.0522796	0.210067	1.11333	TRUE	Podo vs Rest	Podo	Rest
DEPP1	0.9486	0.0514	2.91535	9.88107e-05	0.000300404	0	0.25	0.102503	0.132925	3.70908	-12.3725	15.5115	0.0953114	0.239543	0.0641814	0.107542	1.17607	2.39193	TRUE	Podo vs Rest	Podo	Rest
CACNA1I	0.9486	0.0514	2.91535	2.72444e-05	5.16179e-05	0	0.25	-1.15879	-1.04832	5.04441	-13.9657	14.9657	0.0530361	0.116116	0.0307456	0.0547352	0.217225	0.513498	TRUE	Podo vs Rest	Podo	Rest
APOC2	0.9486	0.0514	2.91535	3.35626e-06	3.35905e-05	0	0.25	-1.90151	-1.76194	3.71644	-15.0037	9.00076	0.00269024	0.0227822	0.00269024	0.0162548	0.0672501	0.297363	TRUE	Podo vs Rest	Podo	Rest
DCDC2	0.9486	0.0514	2.91535	0.000637741	0.00180059	0	0.25	0.962798	-0.152773	4.1183	-8.88301	14.5621	0.509609	1.1258	0.254035	0.331054	6.2316	19.2283	TRUE	Podo vs Rest	Podo	Rest
PPIF	0.9486	0.0514	2.91535	3.93794e-05	0.00011775	0	0.25	-1.9573	-1.92071	2.6993	-10.2393	6.76704	0.0472713	0.123646	0.0345888	0.0836759	0.387811	1.30871	TRUE	Podo vs Rest	Podo	Rest
AEBP1	0.9486	0.0514	2.91535	4.97138e-05	6.9673e-05	0	0.25	0.797044	0.754388	3.29515	-11.2482	11.5007	0.0334358	0.0468383	0.028824	0.0332239	0.656334	0.716698	TRUE	Podo vs Rest	Podo	Rest
MYO1E	0.9486	0.0514	2.91535	0.00671709	0.00169227	0	0.25	3.42833	2.86565	3.40473	-5.06406	12.2932	5.94625	1.13901	0.757494	0.335576	62.712	17.0611	TRUE	Podo vs Rest	Podo	Rest
SCN4A	0.9486	0.0514	2.91535	1.69923e-05	3.79853e-05	0	0.25	-0.327398	-0.0435448	4.36487	-12.0176	12.5205	0.0365104	0.0763753	0.019216	0.0427517	0.164391	0.377329	TRUE	Podo vs Rest	Podo	Rest
MAP2	0.9486	0.0514	2.91535	0.000324754	0.000266145	0	0.25	2.46197	1.81359	3.60054	-5.32801	11.8132	0.400462	0.280498	0.184858	0.130244	3.09554	2.69002	TRUE	Podo vs Rest	Podo	Rest
SNPH	0.9486	0.0514	2.91535	5.40252e-05	3.09517e-05	0	0.25	1.74352	1.7965	2.73176	-4.73364	12.6559	0.0753267	0.0559018	0.055342	0.037269	0.525902	0.311245	TRUE	Podo vs Rest	Podo	Rest
DUSP1	0.9486	0.0514	2.91535	0.00159963	0.00536946	0	0.25	-0.637293	-0.624128	3.94622	-10.7977	12.058	0.844353	1.37408	0.318601	0.371059	17.9351	51.1111	TRUE	Podo vs Rest	Podo	Rest
44995	0.9486	0.0514	2.91535	2.88766e-05	0.000125861	0	0.25	-1.54995	-1.58925	3.55681	-10.0943	10.1779	0.0484243	0.238598	0.0342045	0.0915517	0.297942	1.32331	TRUE	Podo vs Rest	Podo	Rest
GPRC6A	0.9486	0.0514	2.91535	4.02608e-06	9.71507e-06	0	0.25	0.624749	0.700341	4.07791	-10.6567	16.2576	0.00499616	0.0167815	0.0038432	0.0134658	0.0215199	0.0982189	TRUE	Podo vs Rest	Podo	Rest
LINC00514	0.9484	0.0516	2.91125	5.0075e-06	1.33654e-05	0	0.25	-0.503135	-0.399512	3.98604	-11.5093	11.6369	0.0130669	0.0333577	0.00730208	0.016865	0.0651287	0.140951	TRUE	Podo vs Rest	Podo	Rest
ARHGAP39	0.9484	0.0516	2.91125	8.52698e-05	0.000128574	0	0.25	1.20524	-0.169936	3.58756	-6.36405	11.4601	0.0880093	0.133177	0.0622598	0.0856225	0.863414	1.38906	TRUE	Podo vs Rest	Podo	Rest
SOCS3	0.9484	0.0516	2.91125	0.000258986	0.000309656	0	0.25	0.909946	0.423969	4.22499	-10.8621	18.1397	0.212145	0.185375	0.130284	0.100133	3.09306	2.86931	TRUE	Podo vs Rest	Podo	Rest
ASS1	0.9484	0.0516	2.91125	0.000368734	0.00137378	0	0.25	-0.084683	-0.197915	3.61025	-8.79038	10.739	0.262875	0.918784	0.184473	0.278638	3.83732	13.7684	TRUE	Podo vs Rest	Podo	Rest
BPI	0.9484	0.0516	2.91125	1.00436e-05	4.70246e-05	0	0.25	-0.5215	-0.252577	3.71012	-12.2642	10.6576	0.0119139	0.0625245	0.00883935	0.039677	0.0976506	0.407606	TRUE	Podo vs Rest	Podo	Rest
IL1R1	0.9484	0.0516	2.91125	0.000168014	0.00049456	0	0.25	-0.404756	-1.12782	2.95373	-7.55284	9.26455	0.159877	0.459084	0.100307	0.194405	1.56583	4.58421	TRUE	Podo vs Rest	Podo	Rest
FRMD3	0.9484	0.0516	2.91125	0.00386915	0.00104966	0	0.25	3.31713	2.55232	3.1605	-5.22137	12.1822	4.00119	0.909322	0.705995	0.293247	39.3144	10.677	TRUE	Podo vs Rest	Podo	Rest
CSF1	0.9484	0.0516	2.91125	3.24756e-05	0.000104352	0	0.25	-1.52973	-1.79316	3.1114	-8.47912	8.87621	0.0465027	0.115925	0.0345888	0.0726896	0.287029	0.99526	TRUE	Podo vs Rest	Podo	Rest
ICAM1	0.9484	0.0516	2.91125	3.14347e-05	0.00016393	0	0.25	-1.46042	-1.7113	2.97916	-10.2456	8.85642	0.0438124	0.111706	0.0307456	0.0642928	0.444622	1.65099	TRUE	Podo vs Rest	Podo	Rest
HIST1H1B	0.9484	0.0516	2.91125	6.27332e-06	7.19626e-06	0	0.25	-0.162854	-0.0595303	4.70971	-13.1566	13.0092	0.00538048	0.00633699	0.00538048	0.00540238	0.0719041	0.0752199	TRUE	Podo vs Rest	Podo	Rest
FOLR3	0.9484	0.0516	2.91125	1.22382e-05	6.8836e-05	0	0.25	-2.08119	-1.97623	3.78691	-12.8313	12.3846	0.0169101	0.0951006	0.0111453	0.0593726	0.0721408	0.742086	TRUE	Podo vs Rest	Podo	Rest
FGFBP1	0.9484	0.0516	2.91125	1.65087e-06	5.69402e-06	0	0.25	-0.384968	-0.422282	4.58551	-12.0125	15.5621	0.00345888	0.0118376	0.00307456	0.00988502	0.0179195	0.0608424	TRUE	Podo vs Rest	Podo	Rest
P2RX1	0.9484	0.0516	2.91125	1.35686e-05	4.2101e-05	0	0.25	-0.135076	-0.0830536	3.8047	-12.9501	11.7521	0.0211376	0.0539551	0.0169101	0.0345842	0.117476	0.411375	TRUE	Podo vs Rest	Podo	Rest
CLEC4C	0.9484	0.0516	2.91125	6.43883e-06	9.01762e-06	0	0.25	1.03433	0.977367	3.2374	-11.1042	11.5045	0.00999231	0.0106886	0.00845503	0.00828365	0.0861491	0.088444	TRUE	Podo vs Rest	Podo	Rest
IL17F	0.9482	0.0518	2.90718	2.57893e-06	5.68753e-06	0	0.25	1.01863	1.42157	3.85503	-9.48469	13.4956	0.0038432	0.0100785	0.0038432	0.00859916	0.0265931	0.0505544	TRUE	Podo vs Rest	Podo	Rest
DOK3	0.9482	0.0518	2.90718	7.4479e-06	2.9906e-05	0	0.25	-1.82824	-2.14855	2.65473	-9.45674	7.77324	0.0119139	0.0285447	0.00883935	0.019901	0.0548745	0.328194	TRUE	Podo vs Rest	Podo	Rest
ATP6V1B1	0.9482	0.0518	2.90718	2.11607e-05	0.000102765	0	0.25	-1.84959	-1.82107	3.86048	-13.2611	9.67844	0.0342044	0.110093	0.0226749	0.0688171	0.214656	1.13797	TRUE	Podo vs Rest	Podo	Rest
KIAA2012	0.9482	0.0518	2.90718	3.96654e-05	5.17192e-05	0	0.25	0.682233	0.630485	3.84196	-9.51365	12.5531	0.0641814	0.0996773	0.0422752	0.0540357	0.364126	0.518632	TRUE	Podo vs Rest	Podo	Rest
ENG	0.9482	0.0518	2.90718	0.000115129	0.000491003	0	0.25	-0.497334	-0.464825	3.45198	-9.74068	11.6568	0.14143	0.264484	0.0903151	0.12685	1.13885	4.569	TRUE	Podo vs Rest	Podo	Rest
HTR2C	0.9482	0.0518	2.90718	1.83843e-05	3.01093e-05	0	0.25	0.663122	0.237183	5.74452	-11.8511	19.1637	0.0315142	0.0520502	0.0245965	0.0346616	0.175584	0.288804	TRUE	Podo vs Rest	Podo	Rest
RCSD1	0.9482	0.0518	2.90718	4.35295e-05	0.000294034	0	0.25	-1.41772	-1.70208	3.4282	-9.98069	9.84776	0.0576479	0.162037	0.037279	0.100434	0.398172	3.21717	TRUE	Podo vs Rest	Podo	Rest
EFHC2	0.9482	0.0518	2.90718	4.34997e-05	8.9488e-05	0	0.25	-0.290568	-0.49393	3.48141	-8.26006	10.4962	0.0534204	0.108973	0.0411222	0.068454	0.40906	0.967178	TRUE	Podo vs Rest	Podo	Rest
TBX3	0.9482	0.0518	2.90718	2.70655e-05	0.000123032	0	0.25	-0.260236	-0.123044	3.6182	-10.817	11.1254	0.0322829	0.104068	0.0230592	0.0595363	0.197327	1.17753	TRUE	Podo vs Rest	Podo	Rest
SPDEF	0.9482	0.0518	2.90718	5.4433e-06	1.33264e-05	0	0.25	0.734943	0.100356	5.30702	-10.388	21.9321	0.00845503	0.0287531	0.00614912	0.0194694	0.0316245	0.125099	TRUE	Podo vs Rest	Podo	Rest
ATP1A3	0.9482	0.0518	2.90718	2.01947e-05	2.22001e-05	0	0.25	-0.185288	-0.310365	3.43875	-9.10974	11.2732	0.0395849	0.0336911	0.0280553	0.0225799	0.21356	0.2205	TRUE	Podo vs Rest	Podo	Rest
HMGCS2	0.9482	0.0518	2.90718	3.15956e-05	0.000176341	0	0.25	-1.41253	-1.50522	3.60921	-15.0187	9.64412	0.0349731	0.102299	0.027671	0.0653911	0.287166	1.612	TRUE	Podo vs Rest	Podo	Rest
KCTD8	0.9482	0.0518	2.90718	0.00019811	0.000407576	0	0.25	1.87018	0.145121	6.07245	-9.69131	22.3868	0.216757	0.313438	0.112221	0.151719	1.78404	4.19664	TRUE	Podo vs Rest	Podo	Rest
NR5A2	0.9482	0.0518	2.90718	2.41898e-05	8.90826e-05	0	0.25	-1.213	-1.05174	4.32787	-13.2489	12.3809	0.0530361	0.117863	0.0349731	0.0625307	0.32752	0.877712	TRUE	Podo vs Rest	Podo	Rest
AK4	0.9482	0.0518	2.90718	0.000196464	0.000880988	0	0.25	-0.496782	-0.770416	3.19516	-7.46229	12.1321	0.158724	0.695933	0.114912	0.243982	2.18696	9.07384	TRUE	Podo vs Rest	Podo	Rest
CDC42BPG	0.948	0.052	2.90311	1.93737e-05	7.48308e-05	0	0.25	-1.73165	-1.98913	2.94907	-8.34442	9.68882	0.036126	0.116223	0.0211376	0.0682873	0.188733	0.867381	TRUE	Podo vs Rest	Podo	Rest
SOX17	0.948	0.052	2.90311	4.49527e-06	4.43512e-05	0	0.25	-0.410138	-0.161149	3.82455	-13.8158	12.876	0.00499616	0.0263213	0.0038432	0.0168411	0.0318625	0.381959	TRUE	Podo vs Rest	Podo	Rest
AVPR2	0.948	0.052	2.90311	5.62001e-06	1.60891e-05	0	0.25	-0.765727	-0.876656	3.50829	-11.7656	10.6115	0.00883935	0.0218892	0.00614912	0.0156565	0.0356939	0.14979	TRUE	Podo vs Rest	Podo	Rest
GRM6	0.948	0.052	2.90311	7.07622e-06	6.74756e-06	0	0.25	0.293932	0.0842199	3.55087	-8.37222	11.9017	0.0119139	0.0104386	0.00691776	0.00766751	0.0635461	0.0687236	TRUE	Podo vs Rest	Podo	Rest
APOC1	0.948	0.052	2.90311	2.03617e-05	5.73198e-05	0	0.25	0.178456	0.108566	4.10626	-13.5318	13.9635	0.0253651	0.062081	0.0211376	0.0369416	0.186617	0.68052	TRUE	Podo vs Rest	Podo	Rest
TNNI3K	0.948	0.052	2.90311	0.000366672	0.000202027	0	0.25	2.3029	1.55691	4.48593	-9.06687	15.6012	0.396235	0.188728	0.221752	0.102184	3.36491	1.86728	TRUE	Podo vs Rest	Podo	Rest
CLDN1	0.948	0.052	2.90311	6.02249e-05	0.00010141	0	0.25	1.8241	1.20491	4.27551	-9.1695	19.9568	0.0580323	0.0711858	0.046887	0.0490947	0.537349	0.990508	TRUE	Podo vs Rest	Podo	Rest
CHRNG	0.948	0.052	2.90311	9.54661e-06	1.13239e-05	0	0.25	0.705124	0.622617	4.31356	-9.78129	11.3448	0.0134512	0.0196539	0.00883935	0.0129985	0.0975224	0.114518	TRUE	Podo vs Rest	Podo	Rest
SLC26A4	0.948	0.052	2.90311	8.77484e-05	0.000118431	0	0.25	1.59148	1.41922	3.53288	-11.6653	13.6252	0.0857034	0.0769258	0.0595696	0.0401264	0.665606	1.25806	TRUE	Podo vs Rest	Podo	Rest
NFAM1	0.948	0.052	2.90311	2.20504e-05	5.98507e-05	0	0.25	-1.08908	-1.2683	3.51655	-9.53793	12.4544	0.0292083	0.106242	0.0226749	0.0581671	0.200055	0.671973	TRUE	Podo vs Rest	Podo	Rest
PCDHA3	0.948	0.052	2.90311	7.11092e-05	5.46414e-05	0	0.25	3.13844	1.88998	6.35451	-11.6417	26.8487	0.141814	0.136743	0.0703305	0.067052	0.691376	0.606996	TRUE	Podo vs Rest	Podo	Rest
CCN3	0.948	0.052	2.90311	1.84557e-05	4.32121e-05	0	0.25	0.365127	0.410166	3.37079	-10.3327	13.4474	0.0211376	0.0454066	0.0172944	0.0317475	0.207022	0.375052	TRUE	Podo vs Rest	Podo	Rest
EML1	0.948	0.052	2.90311	0.000135975	0.000407435	0	0.25	-0.154784	-0.647694	3.69777	-8.03499	12.522	0.19216	0.421329	0.111453	0.174936	1.40906	4.32251	TRUE	Podo vs Rest	Podo	Rest
ANGPTL4	0.9478	0.0522	2.89906	0.000133813	9.91638e-05	0	0.25	2.0983	1.87655	3.2604	-7.06631	14.0628	0.149116	0.134744	0.11299	0.0787349	1.28121	1.0267	TRUE	Podo vs Rest	Podo	Rest
ZNF208	0.9478	0.0522	2.89906	0.000243135	0.000306502	0	0.25	0.909291	0.896465	3.5023	-8.40968	12.6332	0.202536	0.154156	0.139124	0.0930966	2.29071	3.1664	TRUE	Podo vs Rest	Podo	Rest
SLC25A21	0.9478	0.0522	2.89906	0.000197766	0.000245346	0	0.25	1.55542	0.253066	4.15968	-6.06201	15.6659	0.290162	0.31359	0.134128	0.138036	2.07653	2.55016	TRUE	Podo vs Rest	Podo	Rest
PRSS2	0.9478	0.0522	2.89906	2.77018e-06	8.06106e-06	0	0.25	0.1628	0.250717	5.10473	-12.0981	18.9122	0.00614912	0.0170732	0.00461184	0.0134568	0.0264593	0.0762187	TRUE	Podo vs Rest	Podo	Rest
GML	0.9478	0.0522	2.89906	1.26476e-05	2.49502e-05	0	0.25	-1.50396	-1.44691	4.72469	-12.4104	13.2205	0.0242121	0.0448738	0.0138355	0.0294497	0.0928698	0.235624	TRUE	Podo vs Rest	Podo	Rest
HIGD1B	0.9478	0.0522	2.89906	5.05546e-06	4.46223e-05	0	0.25	-0.821581	-0.9617	3.30858	-15.899	11.9075	0.00461184	0.0224935	0.00345888	0.00937008	0.0165317	0.30793	TRUE	Podo vs Rest	Podo	Rest
ACOD1	0.9478	0.0522	2.89906	1.87315e-06	8.0351e-06	0	0.25	-1.14568	-1.17562	3.95125	-11.8547	14.4151	0.00461184	0.0136741	0.0038432	0.0115548	0.0274973	0.0774804	TRUE	Podo vs Rest	Podo	Rest
XKR6	0.9478	0.0522	2.89906	0.00117068	0.000812949	0	0.25	1.55757	1.23227	3.46334	-6.56345	10.6001	1.17833	0.552483	0.445427	0.254314	11.3573	8.67835	TRUE	Podo vs Rest	Podo	Rest
AKR1E2	0.9478	0.0522	2.89906	3.70568e-05	6.09395e-05	0	0.25	-0.237226	-0.596509	3.63628	-8.4522	10.2796	0.0461184	0.0863535	0.0380477	0.0543304	0.397668	0.644639	TRUE	Podo vs Rest	Podo	Rest
RUFY4	0.9478	0.0522	2.89906	1.61109e-05	3.25595e-05	0	0.25	-0.297277	-0.34922	5.035	-12.3109	18.6598	0.0307456	0.0694842	0.0230592	0.0425523	0.153121	0.321651	TRUE	Podo vs Rest	Podo	Rest
MFNG	0.9478	0.0522	2.89906	4.65834e-05	0.000124587	0	0.25	-0.538601	-0.676391	2.96682	-7.99191	8.9662	0.0676403	0.075182	0.0503459	0.0523808	0.465645	1.14915	TRUE	Podo vs Rest	Podo	Rest
A2M	0.9478	0.0522	2.89906	5.06032e-05	0.000542689	0	0.25	-1.06891	-0.929628	3.50699	-12.3004	10.7814	0.0342044	0.214448	0.0199846	0.094695	0.559348	5.00717	TRUE	Podo vs Rest	Podo	Rest
PCDHA4	0.9478	0.0522	2.89906	7.31411e-05	5.53205e-05	0	0.25	3.13392	1.60681	6.17043	-9.35444	26.2837	0.139508	0.133771	0.0722521	0.0669211	0.734438	0.615722	TRUE	Podo vs Rest	Podo	Rest
MAMDC2	0.9476	0.0524	2.89503	0.000151612	0.000160728	0	0.25	1.68606	1.1445	3.99109	-7.98354	13.8952	0.176019	0.154015	0.114527	0.0909207	1.39937	1.57169	TRUE	Podo vs Rest	Podo	Rest
FABP5	0.9476	0.0524	2.89503	9.61052e-05	0.00014623	0	0.25	0.0880677	-0.132553	4.12396	-10.0037	14.8794	0.055342	0.0667427	0.0449654	0.0350277	0.980309	1.54581	TRUE	Podo vs Rest	Podo	Rest
NELL2	0.9476	0.0524	2.89503	6.25669e-05	0.000157425	0	0.25	-1.34931	-1.49609	3.78024	-12.2448	11.6088	0.125673	0.176649	0.0634128	0.0893908	0.70472	1.53027	TRUE	Podo vs Rest	Podo	Rest
UACA	0.9476	0.0524	2.89503	0.00577804	0.00126882	0	0.25	3.25019	2.67529	3.35423	-4.37384	13.7247	4.58651	0.72123	0.71176	0.330962	64.125	12.9232	TRUE	Podo vs Rest	Podo	Rest
ITPKC	0.9476	0.0524	2.89503	7.02472e-05	0.000256501	0	0.25	-1.10266	-1.49487	2.65074	-9.71287	7.77551	0.102614	0.249808	0.067256	0.132443	0.7092	2.92798	TRUE	Podo vs Rest	Podo	Rest
SLC4A5	0.9476	0.0524	2.89503	7.90703e-05	0.000157557	0	0.25	-0.34395	-0.968666	3.63257	-7.33244	9.72857	0.127594	0.163113	0.084166	0.10427	0.921847	1.75217	TRUE	Podo vs Rest	Podo	Rest
MRVI1	0.9476	0.0524	2.89503	0.000130481	0.000137887	0	0.25	2.12767	1.68327	3.80653	-7.32533	13.4336	0.166411	0.178027	0.102998	0.0849082	1.57943	1.37949	TRUE	Podo vs Rest	Podo	Rest
RFTN1	0.9476	0.0524	2.89503	0.000179627	0.000417945	0	0.25	-0.784903	-1.21123	3.05213	-8.15914	10.0348	0.214835	0.312103	0.107994	0.145647	1.5429	3.80248	TRUE	Podo vs Rest	Podo	Rest
FBLN5	0.9476	0.0524	2.89503	4.00819e-05	0.000203843	0	0.25	-1.91104	-2.00928	2.66121	-9.80823	9.56237	0.0491929	0.244457	0.0307456	0.111316	0.385511	2.01928	TRUE	Podo vs Rest	Podo	Rest
COL8A2	0.9476	0.0524	2.89503	1.97559e-05	2.88274e-05	0	0.25	1.88553	1.4978	4.48116	-8.1648	18.4697	0.0376633	0.0607743	0.0215219	0.0367273	0.250239	0.287354	TRUE	Podo vs Rest	Podo	Rest
GJC2	0.9474	0.0526	2.89101	1.07496e-05	1.6325e-05	0	0.25	-0.0207925	-0.0917101	3.52056	-9.94636	11.9346	0.010761	0.0300717	0.00960799	0.0198355	0.0825563	0.159962	TRUE	Podo vs Rest	Podo	Rest
HCAR3	0.9474	0.0526	2.89101	1.37413e-06	9.55279e-06	0	0.25	-0.171564	-0.198507	4.11119	-13.6608	14.3655	0.00038432	0.00656023	0.00038432	0.00462551	0.0213511	0.0942842	TRUE	Podo vs Rest	Podo	Rest
CAMK2B	0.9474	0.0526	2.89101	0.000108681	0.000120056	0	0.25	2.12923	1.52842	4.44518	-6.82343	18.7715	0.172175	0.203471	0.0730208	0.0968232	1.05661	1.27952	TRUE	Podo vs Rest	Podo	Rest
TMEM215	0.9474	0.0526	2.89101	1.30283e-06	2.14301e-06	0	0.25	0.997546	0.88435	5.31707	-11.4916	22.4283	0.00230592	0.00445583	0.00230592	0.00378018	0.0111272	0.0199162	TRUE	Podo vs Rest	Podo	Rest
RASA3	0.9474	0.0526	2.89101	0.000156984	0.000395098	0	0.25	-0.852292	-1.43321	3.21905	-8.42195	11.4176	0.205227	0.369908	0.106072	0.144558	1.37525	3.65383	TRUE	Podo vs Rest	Podo	Rest
TMTC1	0.9474	0.0526	2.89101	0.000317581	0.000820831	0	0.25	1.22395	0.790462	3.83333	-7.96101	13.8002	0.390854	0.527089	0.170254	0.17832	3.54629	7.34857	TRUE	Podo vs Rest	Podo	Rest
IL16	0.9474	0.0526	2.89101	3.99869e-05	0.000213329	0	0.25	-2.02364	-1.9599	3.88087	-10.3455	11.3176	0.0680246	0.17382	0.0415065	0.0957278	0.404044	2.13988	TRUE	Podo vs Rest	Podo	Rest
PTPRR	0.9474	0.0526	2.89101	4.59102e-05	0.000110914	0	0.25	-0.753282	-0.634317	4.53361	-12.7805	11.5602	0.0803229	0.191483	0.0449654	0.0883847	0.433693	1.06781	TRUE	Podo vs Rest	Podo	Rest
CRHBP	0.9474	0.0526	2.89101	1.63273e-05	0.000458087	0	0.25	-1.2929	-1.06261	3.57362	-14.7265	10.1885	0.0184473	0.142983	0.0130669	0.0573754	0.156382	4.5082	TRUE	Podo vs Rest	Podo	Rest
COX4I2	0.9474	0.0526	2.89101	7.23338e-06	2.05711e-05	0	0.25	0.942458	0.998103	3.91587	-13.7016	16.5927	0.00883935	0.0163619	0.00499616	0.00950402	0.0807255	0.167164	TRUE	Podo vs Rest	Podo	Rest
CNR2	0.9474	0.0526	2.89101	1.76219e-05	5.41647e-05	0	0.25	-0.439003	-0.383579	3.58682	-12.3994	10.2823	0.0253651	0.0500619	0.0199846	0.0310987	0.202305	0.518824	TRUE	Podo vs Rest	Podo	Rest
SEPTIN3	0.9474	0.0526	2.89101	1.02077e-05	2.39425e-05	0	0.25	-0.224085	-0.424199	3.74754	-10.1855	11.7386	0.0172944	0.0496422	0.0142198	0.0309677	0.192587	0.241926	TRUE	Podo vs Rest	Podo	Rest
FADS6	0.9474	0.0526	2.89101	9.18024e-06	1.58508e-05	0	0.25	0.922606	0.541035	3.9391	-8.04452	15.0347	0.0122982	0.0295597	0.00922367	0.0197432	0.0680456	0.163728	TRUE	Podo vs Rest	Podo	Rest
ACER2	0.9472	0.0528	2.887	0.000131148	0.000106199	0	0.25	1.10102	0.92049	4.24203	-9.2553	11.8726	0.159877	0.128933	0.106457	0.080744	1.15411	1.05424	TRUE	Podo vs Rest	Podo	Rest
PLA2G4A	0.9472	0.0528	2.887	4.32625e-05	0.00010189	0	0.25	0.502733	-0.0596867	3.72685	-8.78171	12.5562	0.0745581	0.113262	0.04804	0.0645756	0.466087	0.996394	TRUE	Podo vs Rest	Podo	Rest
JPH3	0.9472	0.0528	2.887	3.46166e-05	4.84012e-05	0	0.25	2.13106	0.99238	5.54558	-11.2084	19.6979	0.0710992	0.101554	0.0403536	0.0559615	0.34656	0.48569	TRUE	Podo vs Rest	Podo	Rest
IGFBP5	0.9472	0.0528	2.887	0.000155138	0.00371303	0	0.25	-1.42899	-1.13563	3.92918	-15.2183	12.1163	0.0772483	1.10399	0.0511145	0.16553	1.4735	34.8903	TRUE	Podo vs Rest	Podo	Rest
KCNB1	0.9472	0.0528	2.887	7.31017e-05	9.76054e-05	0	0.25	0.696842	0.747413	3.81966	-9.88752	12.8873	0.108763	0.201027	0.0626441	0.0827829	0.604016	0.99932	TRUE	Podo vs Rest	Podo	Rest
LEAP2	0.9472	0.0528	2.887	1.426e-05	5.50524e-05	0	0.25	-2.03631	-2.06103	2.75677	-10.4881	6.75761	0.010761	0.0381707	0.00960799	0.0317297	0.154936	0.598484	TRUE	Podo vs Rest	Podo	Rest
MPEG1	0.9472	0.0528	2.887	3.88069e-06	5.25862e-05	0	0.25	-2.15241	-2.11196	3.77362	-16.0279	10.1784	0.00614912	0.029518	0.00614912	0.0193325	0.0712329	0.588622	TRUE	Podo vs Rest	Podo	Rest
PAK6	0.9472	0.0528	2.887	3.00896e-05	0.00010569	0	0.25	-1.80869	-1.85568	3.74668	-10.203	11.1111	0.0591852	0.181437	0.0269024	0.0860244	0.284642	1.12229	TRUE	Podo vs Rest	Podo	Rest
CEACAM8	0.9472	0.0528	2.887	3.92219e-06	5.12976e-06	0	0.25	0.929054	0.700938	4.85075	-10.9102	19.3055	0.00614912	0.0107363	0.00538048	0.00838485	0.0231718	0.0506475	TRUE	Podo vs Rest	Podo	Rest
TM4SF18	0.9472	0.0528	2.887	9.74808e-06	0.000161966	0	0.25	-1.87604	-1.86568	3.40943	-12.6659	9.34611	0.0122982	0.0793175	0.010761	0.0538988	0.118124	1.42413	TRUE	Podo vs Rest	Podo	Rest
CFAP54	0.9472	0.0528	2.887	0.000174626	0.000174421	0	0.25	1.28595	0.670529	3.87558	-7.56217	12.3738	0.213682	0.21828	0.120292	0.109973	1.60967	1.8546	TRUE	Podo vs Rest	Podo	Rest
CLDN4	0.947	0.053	2.88301	4.7675e-05	0.00023629	0	0.25	-1.73918	-1.86409	3.55567	-12.73	10.5052	0.0618755	0.252047	0.0449654	0.119983	0.597162	2.48465	TRUE	Podo vs Rest	Podo	Rest
ACSM3	0.947	0.053	2.88301	0.000134216	0.000617955	0	0.25	-1.76721	-2.07141	2.62811	-9.59901	6.9676	0.150654	0.53287	0.0822444	0.203743	1.28422	5.96201	TRUE	Podo vs Rest	Podo	Rest
HEY1	0.947	0.053	2.88301	5.03894e-05	8.13947e-05	0	0.25	-0.135385	-0.303003	4.22177	-10.5739	13.0646	0.0734051	0.133094	0.0495772	0.0815685	0.485978	0.833114	TRUE	Podo vs Rest	Podo	Rest
CSF3	0.947	0.053	2.88301	7.87089e-06	1.40513e-05	0	0.25	0.174545	0.324316	5.10186	-11.9359	19.3692	0.0161414	0.0281369	0.0126826	0.0220173	0.0816877	0.137476	TRUE	Podo vs Rest	Podo	Rest
SH3BP1	0.947	0.053	2.88301	3.29076e-05	9.73739e-05	0	0.25	-1.34837	-1.38078	3.54907	-10.7505	8.52403	0.0545734	0.0878693	0.0357417	0.0563247	0.341254	1.01406	TRUE	Podo vs Rest	Podo	Rest
SLC24A4	0.947	0.053	2.88301	5.59341e-05	7.50845e-05	0	0.25	-0.283364	-0.0670433	4.18014	-11.7639	11.8947	0.116065	0.133489	0.0572636	0.0645875	0.587836	0.735744	TRUE	Podo vs Rest	Podo	Rest
GFPT2	0.947	0.053	2.88301	4.96626e-05	0.0001018	0	0.25	-0.554343	-1.01911	3.36502	-8.5473	13.2217	0.0791699	0.112889	0.0534204	0.0708233	0.549046	0.98063	TRUE	Podo vs Rest	Podo	Rest
RAB37	0.947	0.053	2.88301	5.03574e-05	8.47541e-05	0	0.25	0.220501	0.488191	3.02814	-7.12488	9.58463	0.0818602	0.0957315	0.0545734	0.0585987	0.54693	0.874074	TRUE	Podo vs Rest	Podo	Rest
NECTIN4	0.947	0.053	2.88301	8.86416e-06	3.27517e-05	0	0.25	-0.460846	-0.552023	3.48901	-9.91802	11.7228	0.0115296	0.0621405	0.00960799	0.0348044	0.0564742	0.340063	TRUE	Podo vs Rest	Podo	Rest
ITGA6	0.947	0.053	2.88301	0.000290401	0.00113241	0	0.25	-1.32601	-1.52944	2.28865	-8.67653	7.16646	0.224443	0.743537	0.163336	0.304718	3.89816	12.0081	TRUE	Podo vs Rest	Podo	Rest
CHST15	0.947	0.053	2.88301	0.000149157	0.000172765	0	0.25	1.93763	1.46451	3.64013	-7.07561	12.7326	0.193313	0.168516	0.119139	0.0855719	1.35675	1.67125	TRUE	Podo vs Rest	Podo	Rest
LPL	0.947	0.053	2.88301	0.000100986	9.19306e-05	0	0.25	2.09978	1.77336	3.3426	-6.18999	12.9574	0.109147	0.0947396	0.0726364	0.0632808	1.12203	0.940785	TRUE	Podo vs Rest	Podo	Rest
RUBCNL	0.947	0.053	2.88301	2.36444e-05	8.39438e-05	0	0.25	-0.284552	-0.285269	3.42019	-11.4323	10.8854	0.0365104	0.0585806	0.0303613	0.0387394	0.281363	0.732379	TRUE	Podo vs Rest	Podo	Rest
P2RY13	0.9468	0.0532	2.87903	1.46998e-06	2.86489e-05	0	0.25	-2.14104	-2.02618	3.51419	-16.621	8.78464	0.00153728	0.0195021	0.00153728	0.0143498	0.00906089	0.346963	TRUE	Podo vs Rest	Podo	Rest
SLC4A1	0.9468	0.0532	2.87903	3.68629e-05	0.000198621	0	0.25	-0.483598	-0.534035	3.35171	-13.884	12.338	0.0253651	0.141999	0.0165257	0.0614175	0.462731	2.37652	TRUE	Podo vs Rest	Podo	Rest
PRICKLE1	0.9468	0.0532	2.87903	0.000456378	0.000378756	0	0.25	2.34566	1.81271	3.4343	-6.5316	13.8607	0.447349	0.34003	0.257494	0.149067	4.26088	3.57352	TRUE	Podo vs Rest	Podo	Rest
ADGRA2	0.9468	0.0532	2.87903	3.52654e-05	7.35847e-05	0	0.25	-0.1156	0.115305	3.88456	-10.1793	12.4405	0.0534204	0.12501	0.0395849	0.0674717	0.287479	0.745282	TRUE	Podo vs Rest	Podo	Rest
FAM178B	0.9468	0.0532	2.87903	6.33039e-05	9.02393e-05	0	0.25	0.740992	0.555007	4.40188	-9.99521	13.9112	0.111069	0.181979	0.0622598	0.0833604	0.620279	0.873791	TRUE	Podo vs Rest	Podo	Rest
CDH26	0.9468	0.0532	2.87903	2.37582e-05	5.01011e-05	0	0.25	0.00786022	-0.561646	3.71955	-8.88805	11.3817	0.0311299	0.0707291	0.0261337	0.0480618	0.21158	0.504739	TRUE	Podo vs Rest	Podo	Rest
DNAH10	0.9468	0.0532	2.87903	4.42615e-05	7.52927e-05	0	0.25	0.52947	0.153136	3.88475	-9.9588	13.5205	0.0699462	0.132542	0.0415065	0.0725675	0.454421	0.804944	TRUE	Podo vs Rest	Podo	Rest
HTRA3	0.9468	0.0532	2.87903	1.49228e-05	2.64112e-05	0	0.25	-0.113892	0.300596	4.45161	-12.2942	13.8208	0.028824	0.0496809	0.0211376	0.0314737	0.126226	0.276903	TRUE	Podo vs Rest	Podo	Rest
VPREB3	0.9468	0.0532	2.87903	2.79225e-06	9.42445e-05	0	0.25	-1.73881	-1.51544	3.83502	-17.3986	9.02845	0.00269024	0.0196152	0.00269024	0.0141504	0.0164088	0.892549	TRUE	Podo vs Rest	Podo	Rest
DERL3	0.9468	0.0532	2.87903	3.65092e-05	7.0252e-05	0	0.25	0.54802	0.811	3.86658	-11.7935	13.5838	0.0641814	0.0994426	0.0430438	0.0651084	0.497425	0.708656	TRUE	Podo vs Rest	Podo	Rest
CD44	0.9468	0.0532	2.87903	6.00315e-05	0.00071373	0	0.25	-1.83906	-1.92633	3.34814	-11.0067	8.57338	0.06495	0.254728	0.046887	0.135682	0.580107	6.96249	TRUE	Podo vs Rest	Podo	Rest
SYT2	0.9468	0.0532	2.87903	6.64712e-05	7.40618e-05	0	0.25	2.22226	1.82135	4.07589	-8.39421	13.1109	0.0926211	0.138761	0.057648	0.0737224	0.615745	0.764083	TRUE	Podo vs Rest	Podo	Rest
SEMA7A	0.9466	0.0534	2.87507	4.46219e-05	3.79032e-05	0	0.25	1.25395	1.40816	3.02775	-6.10027	13.2031	0.0699462	0.0630248	0.04804	0.0414718	0.505012	0.374507	TRUE	Podo vs Rest	Podo	Rest
OR10H5	0.9466	0.0534	2.87507	2.10041e-06	4.60404e-06	0	0.25	-0.295259	-0.358361	3.5429	-9.56086	10.6583	0.0019216	0.00761093	0.0019216	0.00558395	0.00951615	0.0457599	TRUE	Podo vs Rest	Podo	Rest
PLPP7	0.9466	0.0534	2.87507	6.0656e-05	7.61495e-05	0	0.25	0.659472	0.165895	3.1157	-6.06186	11.8938	0.0803229	0.118189	0.0588009	0.0688141	0.607394	0.819185	TRUE	Podo vs Rest	Podo	Rest
ZNF185	0.9466	0.0534	2.87507	0.000328034	7.50965e-05	0	0.25	3.39167	3.2903	2.24761	-3.57597	9.22957	0.30515	0.117128	0.205611	0.0720347	3.35584	0.823042	TRUE	Podo vs Rest	Podo	Rest
SERPINB2	0.9466	0.0534	2.87507	4.22539e-06	9.77813e-06	0	0.25	-0.871642	-0.68332	4.42118	-14.0705	14.1472	0.00768639	0.0162904	0.00691776	0.0118495	0.0653258	0.103358	TRUE	Podo vs Rest	Podo	Rest
ADGRF5	0.9466	0.0534	2.87507	0.000105787	0.00128485	0	0.25	-0.674423	-0.333391	3.79069	-11.5684	10.9717	0.085319	0.653899	0.0557264	0.176835	1.55098	13.4233	TRUE	Podo vs Rest	Podo	Rest
UPP2	0.9466	0.0534	2.87507	0.000338252	0.000628074	0	0.25	-0.495937	-0.530928	5.24878	-12.9611	12.4105	0.354343	0.754648	0.195619	0.232314	3.00769	6.64886	TRUE	Podo vs Rest	Podo	Rest
BSN	0.9466	0.0534	2.87507	5.10105e-05	9.57417e-05	0	0.25	0.146137	-0.459758	4.84651	-10.1267	16.9495	0.0791699	0.181645	0.0495772	0.0861881	0.448888	0.956402	TRUE	Podo vs Rest	Podo	Rest
FAM151A	0.9466	0.0534	2.87507	4.67562e-05	0.000259189	0	0.25	-1.80887	-1.79023	3.56147	-12.2026	12.1696	0.0299769	0.1702	0.0196003	0.0924685	0.374821	2.43028	TRUE	Podo vs Rest	Podo	Rest
CCL11	0.9466	0.0534	2.87507	4.77701e-07	1.75749e-06	0	0.25	-0.332174	-0.881476	4.95665	-12.2968	21.6412	0.000768639	0.00319082	0.00076864	0.00251813	0.0031631	0.0156854	TRUE	Podo vs Rest	Podo	Rest
MOXD1	0.9466	0.0534	2.87507	2.80307e-05	8.73739e-05	0	0.25	-0.0308718	-0.16905	3.94774	-10.9688	14.7105	0.0345888	0.104132	0.0284397	0.0620545	0.275683	0.912743	TRUE	Podo vs Rest	Podo	Rest
SPINK5	0.9466	0.0534	2.87507	4.66443e-05	5.22767e-05	0	0.25	1.92321	0.56673	4.88474	-7.04419	19.1552	0.0495772	0.0517734	0.038432	0.0363105	0.408754	0.570388	TRUE	Podo vs Rest	Podo	Rest
SLC26A8	0.9466	0.0534	2.87507	2.08978e-05	4.44133e-05	0	0.25	0.702974	0.0760484	5.06743	-9.84594	17.5252	0.0299769	0.0708722	0.0219062	0.0447133	0.28012	0.440752	TRUE	Podo vs Rest	Podo	Rest
NRXN2	0.9466	0.0534	2.87507	9.07563e-05	0.000137422	0	0.25	0.340003	0.455475	4.00422	-10.299	11.9451	0.13259	0.261577	0.074558	0.10511	0.908658	1.40211	TRUE	Podo vs Rest	Podo	Rest
FAIM2	0.9466	0.0534	2.87507	2.89175e-05	5.24013e-05	0	0.25	1.19132	1.6062	4.03984	-9.5588	12.4206	0.0514988	0.121778	0.0357417	0.0605067	0.307375	0.522099	TRUE	Podo vs Rest	Podo	Rest
NPL	0.9466	0.0534	2.87507	4.74522e-05	0.000317204	0	0.25	-2.06409	-2.15363	2.69593	-9.10109	6.69462	0.0403536	0.230598	0.0334358	0.136774	0.446935	3.3509	TRUE	Podo vs Rest	Podo	Rest
UBE2QL1	0.9466	0.0534	2.87507	1.25429e-05	4.41243e-05	0	0.25	-1.2932	-1.46176	3.47421	-11.4908	10.6137	0.0222905	0.0530652	0.0146042	0.0341913	0.112825	0.47334	TRUE	Podo vs Rest	Podo	Rest
NINJ2	0.9466	0.0534	2.87507	8.04859e-05	0.000121197	0	0.25	-1.05468	-1.18149	3.63498	-9.19429	11.9359	0.150653	0.226994	0.074558	0.0942395	0.802049	1.30622	TRUE	Podo vs Rest	Podo	Rest
HPSE	0.9466	0.0534	2.87507	1.33254e-05	4.39707e-05	0	0.25	-1.30385	-1.57601	2.82225	-9.28293	10.2001	0.0211376	0.0569436	0.0176787	0.0399985	0.127007	0.476724	TRUE	Podo vs Rest	Podo	Rest
WSCD2	0.9466	0.0534	2.87507	2.88736e-05	3.99271e-05	0	0.25	1.54763	1.02511	4.91722	-8.992	19.241	0.0438124	0.0770874	0.027671	0.0454217	0.229234	0.395888	TRUE	Podo vs Rest	Podo	Rest
NLRP3	0.9464	0.0536	2.87112	1.61612e-05	6.56591e-05	0	0.25	-0.170255	-0.166041	3.53793	-11.6817	12.2792	0.0280553	0.0571728	0.0242121	0.0326524	0.220136	0.692892	TRUE	Podo vs Rest	Podo	Rest
FN1	0.9464	0.0536	2.87112	4.53279e-05	0.000280441	0	0.25	-0.259366	-0.374018	3.69457	-12.5536	13.3568	0.0438124	0.140804	0.0345888	0.0666889	0.456212	2.40912	TRUE	Podo vs Rest	Podo	Rest
PLA2G7	0.9464	0.0536	2.87112	9.21051e-06	1.65232e-05	0	0.25	0.255844	0.173497	3.94108	-10.497	14.2367	0.0146041	0.0273958	0.0119139	0.0206422	0.104773	0.177885	TRUE	Podo vs Rest	Podo	Rest
CD177	0.9464	0.0536	2.87112	1.66274e-06	2.43924e-06	0	0.25	0.308446	0.271197	3.98358	-10.1421	14.5534	0.00345888	0.00469098	0.00269024	0.00375637	0.0199731	0.025298	TRUE	Podo vs Rest	Podo	Rest
FBLN1	0.9464	0.0536	2.87112	3.01817e-05	8.9421e-05	0	0.25	-0.0273397	-0.132424	4.44419	-13.2702	15.8312	0.0522675	0.149985	0.0322829	0.0653405	0.279117	0.858409	TRUE	Podo vs Rest	Podo	Rest
ADTRP	0.9464	0.0536	2.87112	4.26747e-05	0.000147907	0	0.25	-0.755905	-0.650794	3.74626	-10.8204	11.7278	0.0637971	0.205175	0.0434281	0.096722	0.399452	1.56782	TRUE	Podo vs Rest	Podo	Rest
GADD45B	0.9464	0.0536	2.87112	0.000278734	0.00144971	0	0.25	-2.50614	-2.32268	4.03004	-13.4412	11.4499	0.19754	0.590308	0.113759	0.224691	3.59231	13.726	TRUE	Podo vs Rest	Podo	Rest
GPX3	0.9464	0.0536	2.87112	0.000502849	0.0065042	0	0.25	-1.60709	-1.52668	4.11746	-14.3296	13.2635	0.252498	3.21186	0.106072	0.276158	4.85097	63.3621	TRUE	Podo vs Rest	Podo	Rest
ADAMTS6	0.9464	0.0536	2.87112	6.43337e-05	0.000276839	0	0.25	-0.960037	-1.07228	3.44402	-12.9877	10.3858	0.101076	0.244016	0.0545734	0.105318	0.658281	2.49839	TRUE	Podo vs Rest	Podo	Rest
PDGFB	0.9464	0.0536	2.87112	4.60714e-05	0.000193859	0	0.25	-1.67154	-1.83208	3.28022	-10.1625	10.5459	0.0603382	0.209592	0.0368947	0.110941	0.355686	2.07305	TRUE	Podo vs Rest	Podo	Rest
KNDC1	0.9464	0.0536	2.87112	7.64913e-05	5.87958e-05	0	0.25	2.43301	2.17772	3.59127	-6.63002	11.8831	0.0953115	0.0843846	0.0726364	0.0510324	0.818567	0.645718	TRUE	Podo vs Rest	Podo	Rest
HDC	0.9462	0.0538	2.86718	5.7543e-06	1.23784e-05	0	0.25	-0.137022	-0.353333	4.45628	-11.1646	17.7067	0.0122982	0.0181627	0.00922367	0.0134896	0.0653083	0.119751	TRUE	Podo vs Rest	Podo	Rest
FCGR3B	0.9462	0.0538	2.86718	8.47166e-07	1.14569e-05	0	0.25	-1.34826	-1.47973	3.28124	-15.9243	12.1644	0.000768639	0.00624174	0.00076864	0.00406295	0.00968934	0.131803	TRUE	Podo vs Rest	Podo	Rest
PLVAP	0.9462	0.0538	2.86718	2.6206e-05	0.000242965	0	0.25	-0.176278	-0.115571	3.79503	-12.8301	12.1078	0.0303612	0.109242	0.0234435	0.0525385	0.338228	2.10097	TRUE	Podo vs Rest	Podo	Rest
HLA-DMA	0.9462	0.0538	2.86718	0.00011215	0.000521146	0	0.25	-2.20766	-2.25367	2.45457	-10.6232	6.92961	0.165642	0.359653	0.093774	0.180987	1.18024	5.26916	TRUE	Podo vs Rest	Podo	Rest
GJA5	0.9462	0.0538	2.86718	2.53741e-05	9.39452e-05	0	0.25	0.0390312	0.195294	3.49475	-11.3589	10.9364	0.0280553	0.0550951	0.0215219	0.0351051	0.261611	0.880746	TRUE	Podo vs Rest	Podo	Rest
ACTA2	0.9462	0.0538	2.86718	6.15096e-05	0.000301523	0	0.25	-1.42341	-1.46209	3.41024	-14.6083	12.6642	0.0488086	0.262184	0.0326672	0.107527	0.413078	2.76566	TRUE	Podo vs Rest	Podo	Rest
PRKX	0.9462	0.0538	2.86718	0.000113322	0.000566975	0	0.25	-1.65876	-1.7848	2.27392	-8.23142	7.46907	0.0814758	0.387985	0.057648	0.181076	0.903373	6.1246	TRUE	Podo vs Rest	Podo	Rest
ZNF80	0.9462	0.0538	2.86718	1.12485e-06	7.19501e-06	0	0.25	-1.84954	-1.79671	3.11019	-12.0255	8.70433	0.00115296	0.00363432	0.00115296	0.00296759	0.00438054	0.0930259	TRUE	Podo vs Rest	Podo	Rest
SLC1A7	0.9462	0.0538	2.86718	1.17279e-05	6.63476e-05	0	0.25	-1.99924	-1.64891	4.08323	-12.9031	11.8894	0.0226749	0.113861	0.0161414	0.0606287	0.0971127	0.664838	TRUE	Podo vs Rest	Podo	Rest
CCN4	0.9462	0.0538	2.86718	3.89155e-05	6.90527e-05	0	0.25	0.294773	0.125665	4.33729	-9.57292	15.0291	0.0664873	0.118749	0.0418909	0.0659835	0.406859	0.709321	TRUE	Podo vs Rest	Podo	Rest
GPR34	0.9462	0.0538	2.86718	5.71606e-06	2.93823e-05	0	0.25	-1.95923	-1.64796	3.30049	-14.5527	8.00146	0.00730207	0.0184573	0.00614912	0.0119448	0.0636697	0.367483	TRUE	Podo vs Rest	Podo	Rest
MATK	0.9462	0.0538	2.86718	9.37491e-06	0.000138743	0	0.25	-1.79112	-1.56649	3.69592	-11.6404	10.2991	0.0119139	0.0414866	0.00922367	0.0316523	0.0912929	1.44194	TRUE	Podo vs Rest	Podo	Rest
NSG1	0.9462	0.0538	2.86718	4.66455e-05	8.05499e-05	0	0.25	0.524514	0.690749	2.95467	-8.61323	10.8659	0.0676403	0.083104	0.0514988	0.049568	0.59262	0.765925	TRUE	Podo vs Rest	Podo	Rest
DISC1	0.946	0.054	2.86326	0.000166164	0.000364671	0	0.25	-0.7993	-1.09882	3.50572	-9.91589	10.7648	0.226365	0.355077	0.116449	0.151779	1.78062	3.61486	TRUE	Podo vs Rest	Podo	Rest
COL1A2	0.946	0.054	2.86326	6.28478e-05	0.000102219	0	0.25	1.83692	1.71062	3.59058	-10.6709	12.8618	0.0530361	0.0707066	0.0434281	0.0413677	0.642581	0.932434	TRUE	Podo vs Rest	Podo	Rest
FCN1	0.946	0.054	2.86326	7.87805e-06	0.000271584	0	0.25	-1.34784	-1.37207	3.70944	-15.018	10.8287	0.00768639	0.122786	0.0057648	0.0368791	0.118921	3.03902	TRUE	Podo vs Rest	Podo	Rest
RHOBTB3	0.946	0.054	2.86326	0.000643457	0.00129686	0	0.25	0.656722	0.187775	2.80421	-5.31582	9.31495	0.533053	1.00735	0.295926	0.315329	6.00792	13.3122	TRUE	Podo vs Rest	Podo	Rest
CXCL14	0.946	0.054	2.86326	0.000308015	0.00100038	0	0.25	0.299169	0.258291	3.46163	-10.2866	15.2817	0.141814	0.548682	0.0626441	0.159146	3.41213	9.47974	TRUE	Podo vs Rest	Podo	Rest
CAMK1D	0.946	0.054	2.86326	0.000193957	0.000716604	0	0.25	-1.44218	-1.64871	3.57619	-11.2404	10.6037	0.238663	0.632436	0.111453	0.202707	1.81034	7.81536	TRUE	Podo vs Rest	Podo	Rest
BEGAIN	0.946	0.054	2.86326	2.36929e-05	4.5943e-05	0	0.25	-1.38986	-1.28713	3.9284	-10.9909	11.8051	0.0445811	0.0884852	0.0315142	0.0508211	0.222115	0.446334	TRUE	Podo vs Rest	Podo	Rest
HES5	0.946	0.054	2.86326	3.62468e-06	8.31755e-06	0	0.25	-1.34834	-1.10542	4.70944	-13.129	14.743	0.00345888	0.0187103	0.00345888	0.0142486	0.0229316	0.080419	TRUE	Podo vs Rest	Podo	Rest
DIPK2B	0.946	0.054	2.86326	8.00104e-06	7.9921e-05	0	0.25	-1.36629	-1.34267	4.00919	-11.5923	12.9575	0.00922367	0.0501899	0.00807071	0.0355545	0.0803061	0.762796	TRUE	Podo vs Rest	Podo	Rest
GNG4	0.946	0.054	2.86326	2.99781e-05	5.28503e-05	0	0.25	-0.82461	-0.814401	3.99491	-10.4932	11.5206	0.0441968	0.0788772	0.0342045	0.0499132	0.301717	0.505041	TRUE	Podo vs Rest	Podo	Rest
NETO2	0.946	0.054	2.86326	1.72024e-05	5.64186e-05	0	0.25	-1.58508	-1.86901	3.09944	-8.58221	11.0749	0.038432	0.0715373	0.0238278	0.0500918	0.243001	0.572716	TRUE	Podo vs Rest	Podo	Rest
GLT1D1	0.946	0.054	2.86326	3.17545e-05	4.61988e-05	0	0.25	0.259318	0.151934	3.8006	-9.48134	12.7341	0.0614911	0.0758008	0.0299769	0.0462283	0.325495	0.488739	TRUE	Podo vs Rest	Podo	Rest
F2RL3	0.9458	0.0542	2.85935	1.05444e-05	4.15224e-05	0	0.25	0.0467365	0.310915	3.37991	-10.546	10.2315	0.0122982	0.0275625	0.00922367	0.0189247	0.0656415	0.424794	TRUE	Podo vs Rest	Podo	Rest
GPR158	0.9458	0.0542	2.85935	5.88154e-05	9.67608e-05	0	0.25	1.06795	0.62429	4.93358	-9.40518	16.4166	0.106841	0.181436	0.0599539	0.0866732	0.588788	0.947612	TRUE	Podo vs Rest	Podo	Rest
PSCA	0.9458	0.0542	2.85935	1.8402e-05	3.85721e-05	0	0.25	-0.0480103	0.157688	3.77759	-12.107	11.8923	0.0219062	0.0685037	0.0176787	0.0419868	0.111872	0.394614	TRUE	Podo vs Rest	Podo	Rest
VSTM2L	0.9458	0.0542	2.85935	2.18509e-05	2.79207e-05	0	0.25	0.41214	-0.0438576	4.22301	-8.16422	16.3574	0.0392006	0.0517049	0.027671	0.0341942	0.200004	0.270961	TRUE	Podo vs Rest	Podo	Rest
AHSP	0.9458	0.0542	2.85935	1.32912e-06	1.42069e-06	0	0.25	0.288986	0.204608	4.08445	-10.7285	12.6635	0.00038432	0.00528331	0.00038432	0.00165197	0.000600875	0.0137604	TRUE	Podo vs Rest	Podo	Rest
SYT12	0.9458	0.0542	2.85935	2.48369e-05	3.30062e-05	0	0.25	0.220918	0.253028	3.67807	-9.54349	10.6462	0.0403536	0.0667375	0.0292083	0.0371321	0.266406	0.361218	TRUE	Podo vs Rest	Podo	Rest
ADGRL4	0.9458	0.0542	2.85935	5.3013e-05	0.000364527	0	0.25	-1.1604	-0.903987	3.98466	-11.3123	10.8955	0.0983859	0.272979	0.0526518	0.118718	0.661035	3.14057	TRUE	Podo vs Rest	Podo	Rest
PMEPA1	0.9458	0.0542	2.85935	0.000744291	0.000175683	0	0.25	3.29432	2.74171	2.60856	-2.18355	11.9923	0.642201	0.218773	0.373174	0.11017	8.54008	1.95914	TRUE	Podo vs Rest	Podo	Rest
CD24	0.9458	0.0542	2.85935	0.000179996	0.00105491	0	0.25	-2.2305	-2.25439	2.87292	-10.9929	6.49885	0.0730208	0.465109	0.0549577	0.2351	1.64809	10.8218	TRUE	Podo vs Rest	Podo	Rest
DHRS9	0.9456	0.0544	2.85546	9.30261e-06	2.53896e-05	0	0.25	-1.25609	-1.10836	4.05276	-11.5625	11.2495	0.0142198	0.0455912	0.0111453	0.0322	0.0732088	0.263134	TRUE	Podo vs Rest	Podo	Rest
LTBP1	0.9456	0.0544	2.85546	0.000265798	0.000380398	0	0.25	0.912264	0.402003	3.66809	-8.12379	11.559	0.343582	0.423714	0.165257	0.16153	3.38089	3.86889	TRUE	Podo vs Rest	Podo	Rest
DLGAP5	0.9456	0.0544	2.85546	3.83044e-05	4.23415e-05	0	0.25	1.0883	1.15723	4.22051	-10.5614	13.2493	0.0545734	0.0815613	0.0426595	0.0550656	0.364674	0.417089	TRUE	Podo vs Rest	Podo	Rest
FCRL1	0.9456	0.0544	2.85546	7.61342e-06	7.6735e-05	0	0.25	-0.319135	-0.210531	3.98788	-15.6976	10.3368	0.0142198	0.0271844	0.010761	0.0184782	0.102309	0.705179	TRUE	Podo vs Rest	Podo	Rest
LGALS3	0.9456	0.0544	2.85546	0.00024434	0.000760593	0	0.25	-1.22458	-1.37168	2.87441	-11.5427	9.59177	0.152959	0.409855	0.0960799	0.163845	2.94168	8.25675	TRUE	Podo vs Rest	Podo	Rest
ELAVL3	0.9456	0.0544	2.85546	1.83149e-05	3.03047e-05	0	0.25	-0.472914	-0.513398	4.23436	-11.3734	12.3279	0.0349731	0.0628849	0.0245965	0.0383792	0.169203	0.308799	TRUE	Podo vs Rest	Podo	Rest
STAC	0.9454	0.0546	2.85157	0.000215015	0.000240048	0	0.25	2.85398	1.32896	5.07964	-6.42985	18.4054	0.229823	0.249937	0.149885	0.125728	2.22709	2.35207	TRUE	Podo vs Rest	Podo	Rest
INSIG1	0.9454	0.0546	2.85157	0.000146667	0.000249786	0	0.25	-1.44521	-1.25524	3.60022	-10.2539	9.72749	0.156034	0.202998	0.10761	0.120981	1.79276	2.56662	TRUE	Podo vs Rest	Podo	Rest
SARDH	0.9454	0.0546	2.85157	4.80705e-05	0.000171222	0	0.25	-1.52961	-1.53447	3.16325	-8.75493	9.06974	0.0722522	0.24729	0.0445811	0.111602	0.383838	1.6539	TRUE	Podo vs Rest	Podo	Rest
CLU	0.9454	0.0546	2.85157	0.000153891	0.000664015	0	0.25	-1.43477	-1.57098	2.79782	-12.1616	11.4793	0.109147	0.396687	0.0791699	0.174936	1.61725	6.76863	TRUE	Podo vs Rest	Podo	Rest
PLK5	0.9454	0.0546	2.85157	4.7773e-06	7.67373e-06	0	0.25	0.0213873	-0.0966015	3.59982	-9.50381	11.2054	0.00730207	0.0149242	0.0057648	0.010147	0.0375436	0.0804359	TRUE	Podo vs Rest	Podo	Rest
CLEC7A	0.9454	0.0546	2.85157	4.91276e-06	7.44852e-05	0	0.25	-1.41849	-1.42206	3.39726	-12.8387	10.0672	0.00422752	0.0458352	0.00422752	0.0317178	0.0423648	0.829889	TRUE	Podo vs Rest	Podo	Rest
ADAMTS9	0.9452	0.0548	2.84771	0.0049977	0.00125544	0	0.25	4.73096	2.56432	4.94777	-4.33296	19.7899	5.00581	1.01617	0.774404	0.30868	52.0102	12.4213	TRUE	Podo vs Rest	Podo	Rest
ABCC4	0.9452	0.0548	2.84771	0.000467815	0.00109311	0	0.25	-0.174039	-0.537333	3.24194	-9.0038	8.84599	0.481938	0.904955	0.244043	0.287573	4.56878	11.6826	TRUE	Podo vs Rest	Podo	Rest
TST	0.9452	0.0548	2.84771	0.000440683	0.000199333	0	0.25	1.28874	1.20467	3.33945	-8.13021	10.5629	0.264028	0.165594	0.179862	0.104297	4.55599	2.04961	TRUE	Podo vs Rest	Podo	Rest
AFAP1L1	0.9452	0.0548	2.84771	3.62949e-05	0.000182002	0	0.25	-1.1441	-0.890149	3.4746	-9.72643	10.6941	0.0676403	0.195435	0.0418909	0.103726	0.371759	1.79146	TRUE	Podo vs Rest	Podo	Rest
IL17B	0.9452	0.0548	2.84771	1.65988e-05	2.82592e-05	0	0.25	1.34842	1.32228	4.38558	-10.3257	16.0858	0.0330515	0.0577323	0.0199846	0.0352628	0.16101	0.271198	TRUE	Podo vs Rest	Podo	Rest
CPNE2	0.9452	0.0548	2.84771	3.48457e-05	0.000129276	0	0.25	-1.66952	-1.82564	2.82431	-9.37946	8.92836	0.0491929	0.131228	0.0342045	0.0788361	0.333973	1.28488	TRUE	Podo vs Rest	Podo	Rest
SGCA	0.9452	0.0548	2.84771	9.5219e-06	2.14886e-05	0	0.25	-0.051798	0.0383015	3.60877	-10.8297	11.5166	0.0199846	0.0385845	0.0138355	0.024967	0.102323	0.212064	TRUE	Podo vs Rest	Podo	Rest
IL20	0.9452	0.0548	2.84771	2.50362e-06	4.9952e-06	0	0.25	-0.382129	-0.182615	4.75971	-12.4338	16.0947	0.00538048	0.0107154	0.00499616	0.00894444	0.0196863	0.0468612	TRUE	Podo vs Rest	Podo	Rest
CCDC102B	0.9452	0.0548	2.84771	0.000202425	0.000306464	0	0.25	0.310862	-0.260468	2.65236	-6.52343	8.54311	0.202152	0.293089	0.135665	0.152061	2.00036	3.12151	TRUE	Podo vs Rest	Podo	Rest
ZFYVE9	0.9452	0.0548	2.84771	0.00110088	0.000528101	0	0.25	1.99206	1.37005	2.96865	-4.05515	10.6504	1.09109	0.372599	0.443121	0.218652	11.4277	5.58592	TRUE	Podo vs Rest	Podo	Rest
CFP	0.9452	0.0548	2.84771	9.63104e-06	7.65022e-05	0	0.25	-1.09098	-1.21244	3.29797	-12.7088	10.8688	0.0199846	0.037885	0.0165257	0.0256308	0.101512	0.853471	TRUE	Podo vs Rest	Podo	Rest
IL17A	0.9452	0.0548	2.84771	8.09719e-07	5.39958e-06	0	0.25	-0.375993	0.0973482	4.41538	-15.4756	13.6089	0.0019216	0.00358074	0.0019216	0.00249432	0.00802352	0.0692878	TRUE	Podo vs Rest	Podo	Rest
FERMT3	0.945	0.055	2.84385	1.73297e-05	0.000150657	0	0.25	-2.26904	-2.23146	2.95723	-11.0458	7.1379	0.0253651	0.0743565	0.0188317	0.0528927	0.157734	1.54731	TRUE	Podo vs Rest	Podo	Rest
GUCY1A1	0.945	0.055	2.84385	6.97403e-05	0.000358336	0	0.25	-1.31417	-1.45844	2.79419	-8.69772	7.18194	0.0622598	0.314797	0.0449654	0.16445	0.558767	3.51353	TRUE	Podo vs Rest	Podo	Rest
PSTPIP1	0.945	0.055	2.84385	2.15195e-05	9.42817e-05	0	0.25	-1.64985	-1.04415	4.27391	-10.4687	11.6069	0.0526518	0.0891137	0.0272867	0.0559883	0.21379	1.18737	TRUE	Podo vs Rest	Podo	Rest
SLC20A1	0.945	0.055	2.84385	0.000115815	0.000434724	0	0.25	-1.47692	-1.72973	1.83656	-6.60164	6.93741	0.10761	0.290136	0.0895465	0.178061	1.37595	4.88719	TRUE	Podo vs Rest	Podo	Rest
EGR2	0.945	0.055	2.84385	6.18091e-05	0.000112564	0	0.25	-0.338557	-0.217294	3.7643	-10.2488	11.8574	0.102614	0.165802	0.0676403	0.0913821	0.707215	1.18164	TRUE	Podo vs Rest	Podo	Rest
MYADM	0.945	0.055	2.84385	0.000252934	0.000302778	0	0.25	1.14577	0.750266	4.42191	-10.6202	19.3529	0.222522	0.167635	0.151422	0.0865363	3.12214	3.03361	TRUE	Podo vs Rest	Podo	Rest
SLC7A8	0.945	0.055	2.84385	0.00191136	0.000926612	0	0.25	2.70056	2.36163	3.14697	-5.44306	12.2346	1.60301	0.593163	0.487317	0.234407	17.9857	9.30374	TRUE	Podo vs Rest	Podo	Rest
MUC12	0.945	0.055	2.84385	2.28975e-05	3.90582e-05	0	0.25	-0.0396205	0.0708303	3.43394	-9.07331	11.0396	0.0368947	0.0550416	0.0199846	0.0343312	0.18274	0.422689	TRUE	Podo vs Rest	Podo	Rest
LCN1	0.945	0.055	2.84385	1.55773e-06	2.06328e-06	0	0.25	0.927919	0.890718	5.30009	-12.4382	22.8835	0.0019216	0.00472967	0.00153728	0.00349741	0.00994933	0.0202722	TRUE	Podo vs Rest	Podo	Rest
HCAR2	0.9448	0.0552	2.84001	1.62999e-06	5.14064e-06	0	0.25	-0.389117	-0.380624	3.46204	-12.4838	11.5466	0.000768639	0.00468502	0.00076864	0.00383376	0.00982011	0.0513152	TRUE	Podo vs Rest	Podo	Rest
OLFML2B	0.9448	0.0552	2.84001	2.18281e-05	3.44041e-05	0	0.25	0.698309	0.690174	4.07788	-9.21425	14.9289	0.0303612	0.0592355	0.0238278	0.0401651	0.151952	0.336892	TRUE	Podo vs Rest	Podo	Rest
CFD	0.9448	0.0552	2.84001	3.87148e-05	0.000156426	0	0.25	0.106535	0.152464	3.76881	-13.2399	12.4276	0.0368947	0.0878334	0.0284397	0.0477969	0.414447	1.90537	TRUE	Podo vs Rest	Podo	Rest
SCGB2A1	0.9448	0.0552	2.84001	4.20671e-06	1.40266e-05	0	0.25	0.631231	0.937279	3.56315	-11.6365	12.8719	0.00538048	0.0222375	0.00538048	0.0173531	0.027187	0.156391	TRUE	Podo vs Rest	Podo	Rest
EPB42	0.9448	0.0552	2.84001	8.39277e-06	1.11447e-05	0	0.25	1.719	1.88324	3.86505	-8.9302	14.5607	0.0122982	0.0233656	0.00883935	0.0165137	0.058675	0.10748	TRUE	Podo vs Rest	Podo	Rest
SRRM3	0.9448	0.0552	2.84001	3.87825e-05	6.27996e-05	0	0.25	1.45094	1.08947	4.62237	-7.63425	17.4844	0.0699462	0.137705	0.0457341	0.069463	0.396188	0.671174	TRUE	Podo vs Rest	Podo	Rest
C16orf89	0.9448	0.0552	2.84001	1.25307e-05	7.02703e-05	0	0.25	-0.824228	-0.874977	2.74218	-8.98053	6.94672	0.0153728	0.0543778	0.0119139	0.0402604	0.158069	0.762971	TRUE	Podo vs Rest	Podo	Rest
NLRP1	0.9448	0.0552	2.84001	0.000470573	0.000264183	0	0.25	2.80815	2.10242	3.41747	-5.44253	14.587	0.516143	0.159389	0.251729	0.0958796	5.0685	2.63605	TRUE	Podo vs Rest	Podo	Rest
RARRES2	0.9448	0.0552	2.84001	0.000680552	0.000180955	0	0.25	2.77506	2.81913	2.75459	-7.05218	12.093	0.351269	0.108461	0.243659	0.0675312	6.86685	1.85378	TRUE	Podo vs Rest	Podo	Rest
FBN2	0.9446	0.0554	2.83618	5.86147e-05	9.77599e-05	0	0.25	1.26249	0.683071	4.34068	-10.0485	15.1945	0.0883936	0.169819	0.0522675	0.080619	0.53037	0.96681	TRUE	Podo vs Rest	Podo	Rest
GASK1B	0.9446	0.0554	2.83618	1.68937e-05	8.56136e-05	0	0.25	-0.85397	-0.72707	3.59405	-10.6532	11.5233	0.0238278	0.0812744	0.0184473	0.0540833	0.150115	0.84048	TRUE	Podo vs Rest	Podo	Rest
FMO3	0.9446	0.0554	2.83618	5.9999e-06	2.32191e-05	0	0.25	0.229012	-0.447293	4.43741	-12.4772	17.8014	0.00691775	0.020657	0.00653344	0.015594	0.0556511	0.243443	TRUE	Podo vs Rest	Podo	Rest
BAALC	0.9446	0.0554	2.83618	4.65655e-05	8.17899e-05	0	0.25	0.274337	0.000794411	3.22775	-7.10799	10.7269	0.0488086	0.105344	0.0376633	0.0634147	0.343008	0.790636	TRUE	Podo vs Rest	Podo	Rest
CADM1	0.9446	0.0554	2.83618	0.000366326	0.000946043	0	0.25	0.103233	-0.288647	2.99945	-7.54789	9.94671	0.370485	0.806693	0.188701	0.26191	3.66535	9.60368	TRUE	Podo vs Rest	Podo	Rest
CLDN8	0.9446	0.0554	2.83618	1.04039e-05	9.6428e-05	0	0.25	-1.47491	-1.3571	3.37559	-12.9693	12.2199	0.00768639	0.0631769	0.00614912	0.0432964	0.183977	1.06862	TRUE	Podo vs Rest	Podo	Rest
LEF1	0.9446	0.0554	2.83618	4.80893e-05	0.000258842	0	0.25	-0.765683	-1.10508	3.13842	-10.2967	10.477	0.0588009	0.176539	0.0368947	0.0964898	0.416264	2.62901	TRUE	Podo vs Rest	Podo	Rest
TRPV2	0.9444	0.0556	2.83237	1.39534e-05	6.56698e-05	0	0.25	-1.85607	-2.22383	3.69573	-9.27153	12.1058	0.0146041	0.0553422	0.0122982	0.0389924	0.097049	0.717139	TRUE	Podo vs Rest	Podo	Rest
TVP23A	0.9444	0.0556	2.83237	1.5838e-05	3.17881e-05	0	0.25	-0.992751	-1.04441	3.67266	-10.8788	10.461	0.0245965	0.0493803	0.018063	0.0332685	0.167969	0.324796	TRUE	Podo vs Rest	Podo	Rest
CDH8	0.9444	0.0556	2.83237	5.10812e-05	6.98419e-05	0	0.25	2.00511	0.939486	4.89976	-8.31724	18.3132	0.0895466	0.125497	0.0507302	0.0650667	0.508942	0.676612	TRUE	Podo vs Rest	Podo	Rest
ADAMTS10	0.9444	0.0556	2.83237	0.000149709	0.000102105	0	0.25	2.04724	1.76813	3.1996	-5.72202	13.3026	0.17525	0.101263	0.119523	0.0570093	1.57647	1.04651	TRUE	Podo vs Rest	Podo	Rest
SCUBE3	0.9444	0.0556	2.83237	5.67715e-05	6.41195e-05	0	0.25	1.88643	1.46716	3.34779	-5.03943	11.3213	0.0637971	0.0862053	0.0530361	0.0537916	0.535059	0.696875	TRUE	Podo vs Rest	Podo	Rest
UBASH3A	0.9444	0.0556	2.83237	8.99011e-06	3.64686e-05	0	0.25	-1.75793	-1.50902	4.20503	-13.0181	11.9522	0.0157571	0.0417455	0.0115296	0.0269881	0.115048	0.382749	TRUE	Podo vs Rest	Podo	Rest
ACSBG1	0.9444	0.0556	2.83237	5.6275e-05	7.43442e-05	0	0.25	0.244979	0.31097	4.15304	-9.1785	13.2955	0.123367	0.143135	0.0584166	0.0729961	0.610122	0.736591	TRUE	Podo vs Rest	Podo	Rest
CD1E	0.9444	0.0556	2.83237	1.16157e-06	1.16207e-05	0	0.25	-1.25509	-1.2211	3.64422	-18.3977	8.98444	0.0019216	0.0134062	0.0019216	0.00538452	0.0180037	0.164964	TRUE	Podo vs Rest	Podo	Rest
XYLB	0.9444	0.0556	2.83237	8.08922e-05	0.000509816	0	0.25	-1.005	-1.14898	3.76092	-11.0356	11.1918	0.0784013	0.297487	0.0645657	0.159157	1.09839	5.36465	TRUE	Podo vs Rest	Podo	Rest
EHD2	0.9444	0.0556	2.83237	0.000127376	5.70783e-05	0	0.25	3.35062	3.17602	3.36649	-5.17374	12.4707	0.142583	0.0846035	0.105688	0.0467105	1.35456	0.587851	TRUE	Podo vs Rest	Podo	Rest
FIBCD1	0.9442	0.0558	2.82856	3.16926e-05	3.72894e-05	0	0.25	0.704074	0.682864	5.33968	-11.3891	20.4278	0.0622598	0.087502	0.0399693	0.0479279	0.32046	0.36748	TRUE	Podo vs Rest	Podo	Rest
NIBAN3	0.9442	0.0558	2.82856	2.9538e-05	8.83268e-05	0	0.25	0.193444	0.336768	3.30523	-11.8767	9.94169	0.0472713	0.051315	0.0342045	0.0326554	0.300147	0.700719	TRUE	Podo vs Rest	Podo	Rest
CBFA2T3	0.9442	0.0558	2.82856	3.99595e-05	7.48558e-05	0	0.25	-1.21567	-1.04932	3.64185	-10.1045	11.0813	0.0795542	0.130124	0.0407379	0.0616735	0.464065	0.787538	TRUE	Podo vs Rest	Podo	Rest
ZAP70	0.9442	0.0558	2.82856	7.8843e-06	0.00019551	0	0.25	-1.92771	-1.48605	3.79368	-11.9373	10.1731	0.0126825	0.0476449	0.0103766	0.0364326	0.0674759	1.60502	TRUE	Podo vs Rest	Podo	Rest
CALCRL	0.9442	0.0558	2.82856	0.000111218	0.000387428	0	0.25	0.268265	0.0391431	3.09585	-7.42008	10.3071	0.121061	0.235331	0.0903151	0.130077	1.12273	3.41879	TRUE	Podo vs Rest	Podo	Rest
IFIT2	0.9442	0.0558	2.82856	3.91489e-05	0.000156442	0	0.25	-2.2087	-2.32072	2.36853	-9.04635	7.41386	0.0445811	0.143825	0.038432	0.0905755	0.442763	1.62824	TRUE	Podo vs Rest	Podo	Rest
HPGDS	0.9442	0.0558	2.82856	1.35306e-05	2.58315e-05	0	0.25	0.237064	0.220226	3.35071	-13.3694	11.0235	0.0249808	0.027244	0.019216	0.0195557	0.167138	0.313623	TRUE	Podo vs Rest	Podo	Rest
CYP3A5	0.9442	0.0558	2.82856	0.000104522	0.000860025	0	0.25	-0.733155	-0.597472	3.70444	-12.7227	10.8784	0.0534204	0.344135	0.038432	0.110593	0.989925	9.09577	TRUE	Podo vs Rest	Podo	Rest
SYNM	0.9442	0.0558	2.82856	4.47257e-05	9.59408e-05	0	0.25	-1.73338	-2.12249	3.10394	-8.53406	11.069	0.0876249	0.138253	0.0507302	0.0829377	0.486896	1.01438	TRUE	Podo vs Rest	Podo	Rest
MICAL2	0.9442	0.0558	2.82856	0.000659676	0.000270378	0	0.25	2.67285	2.76132	3.36752	-7.33836	12.212	0.924675	0.41235	0.30515	0.138491	6.68559	2.76579	TRUE	Podo vs Rest	Podo	Rest
CASS4	0.9442	0.0558	2.82856	1.35947e-05	4.5685e-05	0	0.25	-1.13885	-1.24249	3.02272	-9.81456	8.50305	0.0176787	0.0495142	0.0161414	0.0346883	0.100265	0.491361	TRUE	Podo vs Rest	Podo	Rest
DRAXIN	0.944	0.056	2.82477	2.11941e-05	4.23778e-05	0	0.25	-0.888444	-1.03294	3.23306	-10.3018	10.2238	0.0338201	0.0687039	0.0245965	0.0425672	0.195977	0.41879	TRUE	Podo vs Rest	Podo	Rest
ADAMDEC1	0.944	0.056	2.82477	5.25564e-06	1.11101e-05	0	0.25	-0.607093	-0.530451	4.61705	-11.5415	17.046	0.00960799	0.019005	0.0076864	0.0155493	0.0369223	0.105124	TRUE	Podo vs Rest	Podo	Rest
GPC3	0.944	0.056	2.82477	0.000589194	0.000359056	0	0.25	1.34081	1.11156	3.69721	-7.23685	14.0304	0.531131	0.485006	0.207533	0.167236	6.28967	3.61312	TRUE	Podo vs Rest	Podo	Rest
EPHA7	0.944	0.056	2.82477	0.000470307	0.000400094	0	0.25	3.61286	2.25303	5.48039	-6.02471	25.4381	0.516911	0.350909	0.254804	0.160137	4.24318	3.75331	TRUE	Podo vs Rest	Podo	Rest
FPR2	0.944	0.056	2.82477	2.18609e-06	2.72025e-05	0	0.25	-1.45159	-1.27627	3.9221	-14.7251	12.5918	0.00499616	0.0163291	0.00307456	0.0118584	0.0179478	0.279537	TRUE	Podo vs Rest	Podo	Rest
MAFF	0.944	0.056	2.82477	6.94522e-05	0.000251245	0	0.25	-1.4479	-1.81797	2.96045	-9.78474	10.8805	0.0857034	0.209357	0.0599539	0.114033	0.787242	2.47061	TRUE	Podo vs Rest	Podo	Rest
GSTM3	0.944	0.056	2.82477	0.000133867	0.000330471	0	0.25	-0.815677	-0.909587	3.1239	-11.2696	13.1302	0.0714835	0.16165	0.0630284	0.086447	1.19522	3.16975	TRUE	Podo vs Rest	Podo	Rest
IRF7	0.944	0.056	2.82477	5.03542e-05	0.000118333	0	0.25	-1.56727	-1.5279	2.92343	-8.82613	7.04087	0.0657187	0.10154	0.0499616	0.0727461	0.648447	1.27451	TRUE	Podo vs Rest	Podo	Rest
NCR1	0.944	0.056	2.82477	3.29445e-06	2.74541e-05	0	0.25	-1.28931	-1.24697	3.26214	-12.4402	8.92505	0.0057648	0.0103404	0.00345888	0.00836699	0.0357897	0.292242	TRUE	Podo vs Rest	Podo	Rest
STEAP4	0.944	0.056	2.82477	1.65289e-05	2.76844e-05	0	0.25	-0.0941092	-0.0260439	3.06241	-9.9255	9.4205	0.0199846	0.0326076	0.0153728	0.0248956	0.170487	0.287393	TRUE	Podo vs Rest	Podo	Rest
SOGA3	0.9438	0.0562	2.821	1.71005e-05	5.77174e-05	0	0.25	-0.614962	-0.715812	3.54095	-11.1837	10.9584	0.0238278	0.0702018	0.0199846	0.0474397	0.230805	0.606218	TRUE	Podo vs Rest	Podo	Rest
GTF2A1L	0.9438	0.0562	2.821	1.50618e-05	2.09104e-05	0	0.25	2.0565	1.68597	6.67719	-12.5142	29.69	0.0345888	0.0473681	0.0261337	0.0308367	0.170748	0.200942	TRUE	Podo vs Rest	Podo	Rest
KANK4	0.9438	0.0562	2.821	2.3533e-05	4.98755e-05	0	0.25	-0.409871	-0.359963	3.20855	-8.64538	9.77929	0.0295926	0.0729986	0.0215219	0.0455884	0.179449	0.499424	TRUE	Podo vs Rest	Podo	Rest
TM4SF1	0.9438	0.0562	2.821	7.83836e-05	0.000391401	0	0.25	0.547979	0.522681	4.29855	-13.2276	17.1485	0.04804	0.162233	0.0326672	0.0678021	1.0761	3.53176	TRUE	Podo vs Rest	Podo	Rest
PLXND1	0.9438	0.0562	2.821	0.000190041	0.000212765	0	0.25	1.68145	1.37798	3.24863	-5.96886	12.6195	0.250192	0.205252	0.131053	0.0983501	1.91639	2.15796	TRUE	Podo vs Rest	Podo	Rest
SLC18A2	0.9438	0.0562	2.821	1.55904e-05	2.43565e-05	0	0.25	0.342396	0.242235	3.26992	-11.5481	11.3609	0.0196003	0.0324737	0.0161414	0.0241931	0.138033	0.248132	TRUE	Podo vs Rest	Podo	Rest
DMRT2	0.9438	0.0562	2.821	2.18706e-05	0.000172809	0	0.25	-0.358955	-0.316621	3.58213	-12.5753	14.2976	0.0238278	0.0995212	0.0196003	0.0518331	0.232481	1.81562	TRUE	Podo vs Rest	Podo	Rest
MMP7	0.9438	0.0562	2.821	4.25898e-05	0.000158017	0	0.25	-0.366283	-0.419484	3.37501	-12.5771	11.9042	0.0215219	0.0757023	0.0172944	0.0447817	0.346169	1.4653	TRUE	Podo vs Rest	Podo	Rest
CXCR2	0.9438	0.0562	2.821	6.53147e-06	2.70232e-05	0	0.25	0.168788	0.665623	3.38058	-12.4714	10.068	0.010761	0.0246901	0.00730208	0.0190378	0.0541961	0.295721	TRUE	Podo vs Rest	Podo	Rest
VCAM1	0.9438	0.0562	2.821	7.50727e-05	0.00031457	0	0.25	-0.502666	-0.546604	3.11462	-10.0263	9.90031	0.0514988	0.157411	0.0434281	0.0819138	0.874589	3.14856	TRUE	Podo vs Rest	Podo	Rest
NOTCH4	0.9438	0.0562	2.821	8.14678e-05	0.000312962	0	0.25	-0.847421	-0.634103	3.90932	-11.4772	11.236	0.136818	0.279773	0.0764796	0.140876	0.887045	3.32941	TRUE	Podo vs Rest	Podo	Rest
KCNJ2	0.9436	0.0564	2.81723	2.62604e-05	4.90844e-05	0	0.25	-0.951289	-0.872156	4.09415	-10.2632	14.3663	0.0503459	0.081195	0.0357417	0.0555389	0.238771	0.503345	TRUE	Podo vs Rest	Podo	Rest
PAX5	0.9436	0.0564	2.81723	7.15712e-05	0.000160492	0	0.25	-0.156615	0.107908	4.1107	-13.687	12.5873	0.128747	0.164956	0.0653344	0.0807232	0.733826	1.31423	TRUE	Podo vs Rest	Podo	Rest
LHFPL6	0.9436	0.0564	2.81723	0.000919528	0.000601722	0	0.25	2.94733	2.71314	3.42773	-5.76014	12.0737	0.968873	0.435713	0.345888	0.16878	8.24305	5.17593	TRUE	Podo vs Rest	Podo	Rest
FAR2	0.9436	0.0564	2.81723	7.23358e-05	0.000230788	0	0.25	-1.00329	-1.34872	2.98933	-8.69376	9.18482	0.0837818	0.181856	0.0653344	0.104747	0.587121	2.27145	TRUE	Podo vs Rest	Podo	Rest
SLC11A1	0.9436	0.0564	2.81723	5.29485e-05	0.000141829	0	0.25	-0.923921	-1.02121	3.58442	-11.9274	11.5003	0.0684089	0.164834	0.0503459	0.0933228	0.537034	1.58654	TRUE	Podo vs Rest	Podo	Rest
IL1A	0.9436	0.0564	2.81723	1.74981e-06	8.46162e-06	0	0.25	-1.25295	-1.11598	3.79433	-14.2879	11.1285	0.00307456	0.011659	0.00269024	0.00685492	0.0194068	0.0813495	TRUE	Podo vs Rest	Podo	Rest
TMEM88	0.9436	0.0564	2.81723	3.27106e-05	0.00014193	0	0.25	-0.81542	-0.753611	3.18145	-12.8653	10.1515	0.0249808	0.046121	0.0203689	0.0320363	0.277646	1.25691	TRUE	Podo vs Rest	Podo	Rest
HEPH	0.9436	0.0564	2.81723	1.84174e-05	3.33011e-05	0	0.25	0.551497	0.23217	3.16518	-7.85789	10.3287	0.0238278	0.0285388	0.0138355	0.0220173	0.21075	0.328551	TRUE	Podo vs Rest	Podo	Rest
MFGE8	0.9436	0.0564	2.81723	0.00010838	7.59296e-05	0	0.25	1.67397	1.47829	2.95835	-9.15258	11.4159	0.0707149	0.0619471	0.0626441	0.0423142	1.15976	0.77997	TRUE	Podo vs Rest	Podo	Rest
CASZ1	0.9436	0.0564	2.81723	0.00192946	0.000824839	0	0.25	3.0023	2.79256	3.4818	-5.9134	12.7909	2.12338	1.06599	0.541891	0.262827	19.0323	8.92492	TRUE	Podo vs Rest	Podo	Rest
SLC6A11	0.9436	0.0564	2.81723	1.35314e-05	3.06412e-05	0	0.25	-0.0199099	0.141683	4.45686	-10.7299	13.9848	0.0272867	0.0649423	0.0199846	0.0372958	0.129901	0.301179	TRUE	Podo vs Rest	Podo	Rest
TNFRSF19	0.9434	0.0566	2.81348	0.00021337	0.000331018	0	0.25	1.13069	0.173767	3.69674	-7.01389	12.3734	0.255573	0.362539	0.152191	0.16945	2.20575	3.39927	TRUE	Podo vs Rest	Podo	Rest
C3	0.9434	0.0566	2.81348	5.1931e-05	0.000147983	0	0.25	-0.13952	-0.241805	3.45323	-9.95842	12.9736	0.0557263	0.131557	0.0368947	0.0685998	0.582068	1.54902	TRUE	Podo vs Rest	Podo	Rest
TMEM255B	0.9434	0.0566	2.81348	3.03208e-05	0.000147202	0	0.25	-1.5873	-1.40468	3.79505	-10.7025	9.99568	0.0488086	0.134329	0.0334358	0.0783211	0.303144	1.41285	TRUE	Podo vs Rest	Podo	Rest
COL15A1	0.9434	0.0566	2.81348	3.76623e-05	0.000116007	0	0.25	-1.46596	-1.21862	4.15496	-11.0462	12.3676	0.0630284	0.171883	0.0368947	0.0840271	0.434473	1.15488	TRUE	Podo vs Rest	Podo	Rest
TNFAIP6	0.9434	0.0566	2.81348	4.25151e-06	2.10172e-05	0	0.25	-1.08461	-1.12587	3.37092	-13.4443	9.70369	0.00653344	0.0202283	0.00499616	0.013939	0.0584018	0.230869	TRUE	Podo vs Rest	Podo	Rest
LMO2	0.9434	0.0566	2.81348	7.89376e-05	0.000189924	0	0.25	0.497121	0.323867	3.02178	-7.4845	9.88329	0.0910839	0.158771	0.0687932	0.0968767	0.944081	1.81957	TRUE	Podo vs Rest	Podo	Rest
GCSAML	0.9434	0.0566	2.81348	1.28841e-05	1.42132e-05	0	0.25	1.73507	1.58402	4.16386	-9.54845	16.9769	0.0222905	0.0253896	0.0149885	0.0180317	0.106514	0.126568	TRUE	Podo vs Rest	Podo	Rest
FILIP1L	0.9434	0.0566	2.81348	0.000207997	0.000512592	0	0.25	-0.559534	-0.879674	3.28897	-8.51355	11.1432	0.242122	0.558278	0.131053	0.196584	1.79517	5.19592	TRUE	Podo vs Rest	Podo	Rest
MYC	0.9434	0.0566	2.81348	7.70819e-05	0.000110798	0	0.25	0.624834	-0.0801935	3.28836	-6.11889	12.3505	0.0895466	0.106818	0.0611068	0.0651649	0.711501	1.08628	TRUE	Podo vs Rest	Podo	Rest
UNC45B	0.9434	0.0566	2.81348	8.75615e-06	1.37843e-05	0	0.25	0.924054	1.00179	3.33139	-7.79649	12.9169	0.0122982	0.0258807	0.010761	0.0173799	0.0747303	0.13182	TRUE	Podo vs Rest	Podo	Rest
CRIP2	0.9432	0.0568	2.80974	0.000577241	0.000412434	0	0.25	0.938151	0.876953	3.04177	-9.00936	12.6296	0.314374	0.238503	0.204842	0.129523	5.17631	3.75554	TRUE	Podo vs Rest	Podo	Rest
BNIP5	0.9432	0.0568	2.80974	9.27724e-06	1.39783e-05	0	0.25	0.825931	1.08592	4.35577	-11.1437	13.7965	0.0188317	0.0312742	0.0157571	0.0215113	0.0946969	0.135997	TRUE	Podo vs Rest	Podo	Rest
TRPV3	0.9432	0.0568	2.80974	1.69101e-05	2.79672e-05	0	0.25	-0.520888	-0.68435	3.29502	-8.75917	11.2766	0.0245965	0.0512971	0.018063	0.031694	0.152353	0.283848	TRUE	Podo vs Rest	Podo	Rest
TMC7	0.9432	0.0568	2.80974	2.3644e-05	5.03998e-05	0	0.25	0.101738	-0.405531	3.36329	-8.06743	10.4186	0.0338201	0.071069	0.0292083	0.0457193	0.310915	0.53818	TRUE	Podo vs Rest	Podo	Rest
GREM1	0.9432	0.0568	2.80974	1.86451e-05	2.53198e-05	0	0.25	0.771046	0.632338	3.27258	-9.10428	10.7405	0.0215219	0.0323725	0.0161414	0.0253064	0.266215	0.286962	TRUE	Podo vs Rest	Podo	Rest
NOVA2	0.9432	0.0568	2.80974	1.78712e-05	9.06167e-05	0	0.25	-0.639031	-0.354721	3.74304	-10.6451	13.1598	0.0253651	0.0752469	0.0176787	0.0460973	0.214188	0.888944	TRUE	Podo vs Rest	Podo	Rest
NEFM	0.9432	0.0568	2.80974	4.54068e-06	1.53595e-05	0	0.25	-1.26732	-1.25051	3.42082	-10.3088	10.0082	0.00691776	0.0235025	0.00614912	0.0186419	0.0339881	0.167808	TRUE	Podo vs Rest	Podo	Rest
DKK3	0.9432	0.0568	2.80974	7.75786e-05	6.01885e-05	0	0.25	1.67622	1.64908	3.2842	-7.93713	11.5753	0.0968486	0.0913513	0.066103	0.0538869	0.766673	0.602668	TRUE	Podo vs Rest	Podo	Rest
PXDNL	0.9432	0.0568	2.80974	0.000265345	0.000350563	0	0.25	1.63103	0.791043	5.66962	-11.9693	16.4874	0.289778	0.393218	0.168716	0.157357	2.40883	3.74146	TRUE	Podo vs Rest	Podo	Rest
ABCA10	0.943	0.057	2.80601	0.000207064	0.000345748	0	0.25	1.21483	0.731038	4.23183	-9.56367	13.2008	0.194082	0.193232	0.13259	0.112596	2.19622	3.75644	TRUE	Podo vs Rest	Podo	Rest
SHISA3	0.943	0.057	2.80601	0.000183897	6.55852e-05	0	0.25	2.22402	2.13739	3.47714	-6.27156	12.8735	0.103766	0.0932447	0.0772483	0.0604174	1.67585	0.635172	TRUE	Podo vs Rest	Podo	Rest
PTPRU	0.943	0.057	2.80601	0.000121238	8.10309e-05	0	0.25	2.39994	2.0132	3.48463	-5.18868	12.8125	0.148732	0.139108	0.0968486	0.0723532	1.21425	0.81563	TRUE	Podo vs Rest	Podo	Rest
PDE3B	0.943	0.057	2.80601	0.000104546	0.000712166	0	0.25	-1.6916	-1.75461	2.93093	-11.0134	7.11527	0.0991546	0.302809	0.0518832	0.155824	0.817986	6.80901	TRUE	Podo vs Rest	Podo	Rest
MGAM	0.943	0.057	2.80601	0.000153124	0.000302857	0	0.25	-0.109931	-0.39498	3.34331	-8.38385	10.4171	0.119908	0.264638	0.0787855	0.143474	1.25924	3.2442	TRUE	Podo vs Rest	Podo	Rest
CPT1C	0.943	0.057	2.80601	1.8814e-05	2.61689e-05	0	0.25	0.0659484	0.0438528	3.51382	-9.55543	11.6635	0.0349731	0.0439928	0.0226749	0.0287085	0.166544	0.264755	TRUE	Podo vs Rest	Podo	Rest
LMCD1	0.943	0.057	2.80601	0.000140935	0.000358043	0	0.25	0.0456776	-0.244945	2.80365	-7.16656	8.52793	0.157956	0.304008	0.112221	0.151005	1.63789	3.22851	TRUE	Podo vs Rest	Podo	Rest
KRTAP5-9	0.943	0.057	2.80601	1.51102e-06	2.16847e-06	0	0.25	0.251946	-0.0748053	3.58684	-9.82387	14.528	0.00038432	0.00347359	0.00038432	0.00286341	0.00549814	0.0213162	TRUE	Podo vs Rest	Podo	Rest
C3AR1	0.943	0.057	2.80601	6.65873e-06	5.90689e-05	0	0.25	-0.824585	-0.744329	3.35362	-11.8177	10.1251	0.00614912	0.0287798	0.00614912	0.0203237	0.0537834	0.63493	TRUE	Podo vs Rest	Podo	Rest
DNAH2	0.943	0.057	2.80601	4.92825e-05	7.6114e-05	0	0.25	0.498173	0.32341	4.00811	-8.41752	11.8535	0.0937741	0.150749	0.0511145	0.0756065	0.571188	0.771379	TRUE	Podo vs Rest	Podo	Rest
SGCG	0.943	0.057	2.80601	2.28688e-05	2.96164e-05	0	0.25	1.23649	0.663818	4.12801	-9.24873	14.486	0.0418908	0.0497732	0.0326672	0.0321017	0.22092	0.289925	TRUE	Podo vs Rest	Podo	Rest
AIPL1	0.943	0.057	2.80601	1.20898e-05	1.96753e-05	0	0.25	-0.0642736	0.00522614	4.15328	-10.9453	12.0354	0.0203689	0.0400489	0.0169101	0.0270208	0.124752	0.189783	TRUE	Podo vs Rest	Podo	Rest
ATCAY	0.943	0.057	2.80601	1.3968e-05	2.0915e-05	0	0.25	0.237024	0.132946	3.40319	-9.66505	10.3312	0.0199846	0.0342685	0.0134512	0.0222257	0.177329	0.219905	TRUE	Podo vs Rest	Podo	Rest
ARHGEF4	0.9428	0.0572	2.8023	4.05584e-05	9.18978e-05	0	0.25	-0.680533	-0.79795	3.33376	-8.65809	10.457	0.0749424	0.163813	0.0445811	0.0829943	0.488294	0.934749	TRUE	Podo vs Rest	Podo	Rest
KIF19	0.9428	0.0572	2.8023	1.12322e-05	2.12652e-05	0	0.25	-1.80713	-1.72482	3.75845	-11.7245	11.9401	0.0199846	0.0291281	0.00960799	0.019773	0.0810909	0.20049	TRUE	Podo vs Rest	Podo	Rest
PPP1R2C	0.9428	0.0572	2.8023	3.0318e-07	8.89638e-06	0	0.25	-1.84344	-1.37023	4.5758	-15.6682	11.0339	0.00038432	0.00189901	0.00038432	0.00121442	0.00634191	0.0736353	TRUE	Podo vs Rest	Podo	Rest
KCNQ4	0.9428	0.0572	2.8023	4.6487e-05	6.8561e-05	0	0.25	0.715102	0.263471	5.38256	-11.2591	19.138	0.0960801	0.1477	0.0522675	0.072764	0.446272	0.723221	TRUE	Podo vs Rest	Podo	Rest
HBZ	0.9428	0.0572	2.8023	1.30503e-05	7.38877e-06	0	0.25	2.27068	1.9483	3.64542	-8.34267	14.7479	0.0130669	0.0135878	0.0111453	0.00939984	0.0755228	0.0755645	TRUE	Podo vs Rest	Podo	Rest
DAAM2	0.9428	0.0572	2.8023	0.00035469	0.000115976	0	0.25	3.42894	3.48935	3.65649	-6.48444	12.4829	0.440431	0.186177	0.221752	0.0882091	3.40499	1.22164	TRUE	Podo vs Rest	Podo	Rest
SERPINH1	0.9428	0.0572	2.8023	0.00020884	0.000188622	0	0.25	-0.454275	-0.592054	2.69599	-7.94716	9.18956	0.145273	0.152506	0.11837	0.0975524	2.23566	1.85335	TRUE	Podo vs Rest	Podo	Rest
SMAD6	0.9428	0.0572	2.8023	0.00104471	0.00034614	0	0.25	3.52132	2.86471	3.51897	-5.15194	13.3891	1.27134	0.545631	0.429285	0.176216	10.4029	3.67141	TRUE	Podo vs Rest	Podo	Rest
HSPA2	0.9428	0.0572	2.8023	0.000114961	0.000229562	0	0.25	-0.638328	-0.713325	3.38155	-9.79021	12.4558	0.149501	0.237888	0.0906995	0.128898	1.12145	2.22583	TRUE	Podo vs Rest	Podo	Rest
MMP2	0.9428	0.0572	2.8023	5.95319e-05	0.000104076	0	0.25	0.573001	0.674998	3.93582	-9.36319	14.5117	0.103766	0.186644	0.0630284	0.0859708	0.589069	1.01297	TRUE	Podo vs Rest	Podo	Rest
PDE8B	0.9426	0.0574	2.7986	0.000213498	0.000289216	0	0.25	1.22558	0.548838	3.8203	-7.51899	11.8974	0.263259	0.254349	0.136049	0.131336	2.01334	2.88031	TRUE	Podo vs Rest	Podo	Rest
TUBA8	0.9426	0.0574	2.7986	2.26865e-05	3.45941e-05	0	0.25	-0.568486	-0.690359	4.87569	-12.0973	12.5573	0.0403536	0.0615601	0.0253651	0.0410521	0.258284	0.380057	TRUE	Podo vs Rest	Podo	Rest
P4HA3	0.9426	0.0574	2.7986	7.30994e-05	8.19554e-05	0	0.25	1.19179	0.759903	3.4923	-7.7766	11.4901	0.0941584	0.0874061	0.0687932	0.0581344	0.779374	0.820463	TRUE	Podo vs Rest	Podo	Rest
UPK1A	0.9426	0.0574	2.7986	6.19761e-06	8.6655e-06	0	0.25	0.980862	1.0869	3.41827	-9.30748	11.7374	0.00845503	0.0164452	0.00653344	0.0123019	0.0544487	0.0924322	TRUE	Podo vs Rest	Podo	Rest
ZNF831	0.9426	0.0574	2.7986	2.55193e-05	0.000164432	0	0.25	-1.62562	-1.35083	4.359	-12.3349	12.5085	0.0422752	0.11189	0.0269024	0.0638493	0.228301	1.5387	TRUE	Podo vs Rest	Podo	Rest
CD163L1	0.9426	0.0574	2.7986	1.58063e-05	4.08013e-05	0	0.25	-0.379353	-0.453133	3.76488	-11.6657	12.9335	0.0257494	0.0527556	0.0215219	0.0354384	0.168799	0.45998	TRUE	Podo vs Rest	Podo	Rest
ARSB	0.9426	0.0574	2.7986	0.00017268	0.000693305	0	0.25	-0.878297	-0.983254	2.96198	-9.02902	8.33842	0.208302	0.556495	0.12721	0.220575	2.0282	7.23052	TRUE	Podo vs Rest	Podo	Rest
CCL19	0.9426	0.0574	2.7986	3.02046e-06	1.04205e-05	0	0.25	-0.289642	-0.340384	3.76646	-14.4982	13.402	0.00307456	0.00715255	0.00230592	0.00545298	0.0862384	0.109143	TRUE	Podo vs Rest	Podo	Rest
TNFRSF11B	0.9426	0.0574	2.7986	6.60361e-05	0.000194753	0	0.25	-0.514833	-0.985513	3.00615	-7.45001	9.38314	0.0718678	0.161318	0.0568793	0.102044	0.736829	1.87485	TRUE	Podo vs Rest	Podo	Rest
BTG2	0.9426	0.0574	2.7986	0.00067388	0.00127924	0	0.25	-0.178173	-0.140057	3.32541	-9.60249	10.7989	0.462339	0.547816	0.238663	0.217274	7.76931	12.2457	TRUE	Podo vs Rest	Podo	Rest
RGN	0.9426	0.0574	2.7986	0.00010464	0.000380563	0	0.25	-0.563679	-1.0764	2.98034	-6.94478	9.93862	0.0653344	0.199871	0.0507302	0.138819	1.10891	4.07777	TRUE	Podo vs Rest	Podo	Rest
PARVG	0.9426	0.0574	2.7986	1.26217e-05	0.000123787	0	0.25	-1.7637	-1.65939	3.76675	-11.4949	10.2667	0.0203689	0.0581312	0.0146042	0.0408706	0.0997638	1.15186	TRUE	Podo vs Rest	Podo	Rest
WDFY2	0.9424	0.0576	2.79491	0.000236647	0.000974199	0	0.25	-1.59344	-1.81929	2.44123	-7.96659	6.28479	0.25173	0.809725	0.152191	0.298979	2.52678	9.97358	TRUE	Podo vs Rest	Podo	Rest
CCR9	0.9424	0.0576	2.79491	4.89232e-06	1.52335e-05	0	0.25	0.219176	0.0536089	3.6799	-11.8636	11.6177	0.00768639	0.0260653	0.00614912	0.019517	0.057697	0.163311	TRUE	Podo vs Rest	Podo	Rest
CNKSR2	0.9424	0.0576	2.79491	3.42379e-05	5.41392e-05	0	0.25	-0.0690432	-0.19076	3.69033	-10.0685	11.8108	0.0499616	0.0608309	0.0357417	0.0421743	0.360963	0.52446	TRUE	Podo vs Rest	Podo	Rest
BEX1	0.9424	0.0576	2.79491	0.000205023	2.43971e-05	0	0.25	1.61488	0.825985	3.83821	-8.19817	14.6896	0.106841	0.0147069	0.0591852	0.0123466	2.05629	0.274448	TRUE	Podo vs Rest	Podo	Rest
PCDH7	0.9424	0.0576	2.79491	0.000316205	0.000293557	0	0.25	3.48144	1.98813	5.08138	-8.03397	19.6717	0.341276	0.301799	0.162567	0.123073	3.15557	2.96898	TRUE	Podo vs Rest	Podo	Rest
PLK2	0.9422	0.0578	2.79123	6.27029e-05	0.000207241	0	0.25	-1.05397	-1.20045	3.35365	-10.0886	12.8941	0.0695619	0.148449	0.0541891	0.0944806	0.681383	1.87459	TRUE	Podo vs Rest	Podo	Rest
SERPINB10	0.9422	0.0578	2.79123	4.807e-06	7.47078e-06	0	0.25	0.656376	0.718574	4.86435	-11.7735	18.095	0.00807071	0.0147188	0.00730208	0.0117186	0.0302175	0.0713433	TRUE	Podo vs Rest	Podo	Rest
LRP3	0.9422	0.0578	2.79123	6.20288e-05	9.78119e-05	0	0.25	1.1481	0.628493	4.34695	-9.0527	16.829	0.098386	0.193679	0.0634128	0.0952903	0.62798	1.02	TRUE	Podo vs Rest	Podo	Rest
NPW	0.9422	0.0578	2.79123	0.000646639	3.59475e-05	0	0.25	2.50201	1.9103	4.17405	-6.43584	13.6278	0.287856	0.0630754	0.14681	0.0431536	6.0819	0.363242	TRUE	Podo vs Rest	Podo	Rest
FAM111B	0.9422	0.0578	2.79123	1.70321e-05	2.38558e-05	0	0.25	-0.65106	-0.693857	3.76711	-10.7396	13.7497	0.0357417	0.0397066	0.0269024	0.0308873	0.174703	0.251727	TRUE	Podo vs Rest	Podo	Rest
LCN2	0.9422	0.0578	2.79123	7.22121e-06	1.49328e-05	0	0.25	0.347707	0.446949	3.41199	-11.9256	12.0872	0.00538048	0.0300151	0.00538048	0.0182312	0.0641575	0.15873	TRUE	Podo vs Rest	Podo	Rest
ATP6V1C2	0.9422	0.0578	2.79123	3.0402e-05	0.00029011	0	0.25	-1.65621	-1.53921	3.76647	-13.5073	11.5285	0.0365104	0.205078	0.027671	0.0889443	0.402967	3.3368	TRUE	Podo vs Rest	Podo	Rest
TIMP3	0.942	0.058	2.78756	0.000927439	0.00320066	0	0.25	0.988635	1.0972	3.24832	-9.17993	10.7828	0.611071	1.27179	0.279016	0.235547	8.6566	27.1034	TRUE	Podo vs Rest	Podo	Rest
P4HA2	0.942	0.058	2.78756	0.000260111	0.000533297	0	0.25	0.595786	0.499051	3.27491	-7.65495	11.0763	0.286703	0.683381	0.160261	0.213342	2.42609	5.53161	TRUE	Podo vs Rest	Podo	Rest
KCNK12	0.942	0.058	2.78756	4.37233e-05	4.04906e-05	0	0.25	0.710462	0.536453	3.33589	-7.00933	11.4585	0.0710992	0.0548005	0.0518832	0.0383167	0.455762	0.376857	TRUE	Podo vs Rest	Podo	Rest
RHBDF1	0.942	0.058	2.78756	8.21959e-05	6.53772e-05	0	0.25	1.58025	1.49699	3.16631	-6.47294	10.8117	0.0922368	0.118227	0.0641814	0.0660162	0.763093	0.670367	TRUE	Podo vs Rest	Podo	Rest
PVALEF	0.942	0.058	2.78756	1.35224e-05	1.55092e-05	0	0.25	1.69542	0.628119	5.8935	-10.337	24.057	0.0222905	0.030667	0.0161414	0.0202909	0.177419	0.160056	TRUE	Podo vs Rest	Podo	Rest
HHAT	0.942	0.058	2.78756	0.000233219	0.000375024	0	0.25	0.439313	-0.209572	3.27264	-6.66976	9.71873	0.254804	0.384987	0.159493	0.177159	2.20701	3.77099	TRUE	Podo vs Rest	Podo	Rest
CYP26A1	0.942	0.058	2.78756	2.8084e-06	6.86853e-06	0	0.25	0.334721	0.277208	5.36165	-12.9934	21.1686	0.00538048	0.013933	0.00461184	0.011412	0.0271609	0.062355	TRUE	Podo vs Rest	Podo	Rest
CFAP65	0.942	0.058	2.78756	1.88087e-05	3.65675e-05	0	0.25	0.424841	0.0327864	4.36447	-9.05786	16.6597	0.0284397	0.0720995	0.0199846	0.0444364	0.175101	0.349941	TRUE	Podo vs Rest	Podo	Rest
DSG2	0.9418	0.0582	2.78391	0.000319838	0.000202456	0	0.25	1.73821	1.33002	2.90221	-5.56163	10.4738	0.238663	0.17667	0.181015	0.11342	3.53261	2.4613	TRUE	Podo vs Rest	Podo	Rest
RASD1	0.9418	0.0582	2.78391	6.60661e-05	0.000327224	0	0.25	-2.02949	-2.00616	2.80669	-11.6025	9.62963	0.0545734	0.19638	0.0407379	0.120046	0.691903	3.44897	TRUE	Podo vs Rest	Podo	Rest
PTH2	0.9418	0.0582	2.78391	1.64968e-06	1.92971e-06	0	0.25	-0.438432	-0.13085	4.62406	-11.9879	14.5887	0.0038432	0.00414925	0.00345888	0.00350634	0.0177093	0.0183982	TRUE	Podo vs Rest	Podo	Rest
VAV1	0.9418	0.0582	2.78391	2.01775e-05	9.69921e-05	0	0.25	-1.3404	-1.24868	3.51609	-10.3311	10.1657	0.0334358	0.0715753	0.018063	0.0470945	0.214317	1.04636	TRUE	Podo vs Rest	Podo	Rest
CXCL12	0.9416	0.0584	2.78026	0.000639821	0.000195211	0	0.25	1.97442	1.6935	3.63269	-8.05458	12.62	0.287087	0.12583	0.11837	0.0797379	5.81108	1.9987	TRUE	Podo vs Rest	Podo	Rest
OLFML3	0.9416	0.0584	2.78026	1.90693e-05	3.70233e-05	0	0.25	-0.108713	0.0146294	3.67455	-12.2004	13.273	0.0307456	0.0565298	0.0226749	0.0375607	0.196438	0.31261	TRUE	Podo vs Rest	Podo	Rest
CDKN1A	0.9416	0.0584	2.78026	0.000123698	0.000343967	0	0.25	-1.27912	-1.4834	2.8944	-11.1411	9.889	0.139893	0.291432	0.0876249	0.144623	1.42464	3.34529	TRUE	Podo vs Rest	Podo	Rest
GMPR	0.9416	0.0584	2.78026	7.32464e-05	0.000305335	0	0.25	-1.63022	-1.76013	2.56098	-8.39738	7.24501	0.0807072	0.282736	0.0545734	0.149585	0.57703	3.20318	TRUE	Podo vs Rest	Podo	Rest
DOCK4	0.9414	0.0586	2.77663	0.00211671	0.00153567	0	0.25	2.28104	1.26241	4.10555	-7.86025	15.6188	2.0296	1.10623	0.548809	0.326006	19.468	14.6291	TRUE	Podo vs Rest	Podo	Rest
PLEKHO1	0.9414	0.0586	2.77663	0.000339515	0.00013569	0	0.25	2.529	2.1661	3.04836	-4.27211	12.8057	0.254036	0.102633	0.191391	0.0681623	3.59648	1.33931	TRUE	Podo vs Rest	Podo	Rest
POU5F1B	0.9414	0.0586	2.77663	1.3062e-05	2.90064e-05	0	0.25	-1.24064	-1.49456	3.1555	-8.63824	11.9279	0.0280553	0.0516722	0.0219062	0.0341228	0.130847	0.284457	TRUE	Podo vs Rest	Podo	Rest
HIST1H2BD	0.9414	0.0586	2.77663	0.000135787	0.000176005	0	0.25	-0.85783	-0.874488	3.28617	-8.8592	10.5049	0.116065	0.205613	0.0849347	0.115147	1.43472	1.77056	TRUE	Podo vs Rest	Podo	Rest
KCNMB4	0.9414	0.0586	2.77663	3.81714e-05	0.000166486	0	0.25	-1.57139	-1.82494	2.59756	-7.90967	7.68925	0.0368947	0.135914	0.0315142	0.0893015	0.328025	1.70439	TRUE	Podo vs Rest	Podo	Rest
PITPNC1	0.9414	0.0586	2.77663	0.000768546	0.0023552	0	0.25	-1.16809	-1.27848	3.11447	-8.87328	8.91363	0.794007	1.43632	0.286703	0.36952	7.52213	21.3198	TRUE	Podo vs Rest	Podo	Rest
MAST1	0.9414	0.0586	2.77663	3.15032e-05	4.4428e-05	0	0.25	-0.931065	-1.13311	3.96885	-11.079	12.1631	0.0584166	0.0949957	0.0388163	0.0531547	0.335977	0.479613	TRUE	Podo vs Rest	Podo	Rest
CSTA	0.9414	0.0586	2.77663	5.72676e-06	0.000122036	0	0.25	-0.307389	-0.204442	3.90185	-15.87	11.9183	0.00768639	0.049032	0.0076864	0.0285716	0.0658141	1.31354	TRUE	Podo vs Rest	Podo	Rest
FBXL16	0.9412	0.0588	2.77301	1.71694e-05	3.91756e-05	0	0.25	-1.14469	-1.09426	3.18962	-10.1293	9.4124	0.0318985	0.0776816	0.0196003	0.0424124	0.140484	0.404694	TRUE	Podo vs Rest	Podo	Rest
TMEM204	0.9412	0.0588	2.77301	3.26861e-05	0.000212321	0	0.25	-1.01787	-1.0068	3.1977	-9.79142	12.9097	0.0415065	0.126076	0.0245965	0.0678557	0.321414	2.02758	TRUE	Podo vs Rest	Podo	Rest
HOXD8	0.9412	0.0588	2.77301	0.000128192	0.000173686	0	0.25	-0.279376	-0.235258	3.5708	-9.97521	10.2243	0.0853191	0.139358	0.0749424	0.0964809	1.3749	1.74689	TRUE	Podo vs Rest	Podo	Rest
SMIM5	0.9412	0.0588	2.77301	6.99386e-05	0.000219448	0	0.25	-0.7466	-0.757386	3.05185	-10.4575	9.86175	0.0845504	0.214852	0.0522675	0.116028	0.656893	2.34754	TRUE	Podo vs Rest	Podo	Rest
BEX5	0.9412	0.0588	2.77301	6.85332e-05	0.000133624	0	0.25	-0.317268	-0.262573	3.29031	-9.60748	10.4689	0.0484243	0.0632156	0.0411222	0.0480678	0.735017	1.43945	TRUE	Podo vs Rest	Podo	Rest
CNNM2	0.9412	0.0588	2.77301	0.000411165	0.00122347	0	0.25	-0.402934	-0.744204	3.21427	-9.61523	8.24409	0.392007	0.918494	0.215988	0.293699	4.1574	12.8296	TRUE	Podo vs Rest	Podo	Rest
NRGN	0.9412	0.0588	2.77301	5.2595e-05	8.85952e-05	0	0.25	0.0602783	0.115999	3.3808	-9.09086	10.9042	0.0588009	0.124726	0.0453497	0.0801487	0.618316	0.902405	TRUE	Podo vs Rest	Podo	Rest
MYZAP	0.9412	0.0588	2.77301	3.35475e-05	8.18715e-05	0	0.25	-1.32127	-1.14258	4.56128	-12.953	11.9083	0.0538047	0.18307	0.0345888	0.080741	0.27431	0.828152	TRUE	Podo vs Rest	Podo	Rest
ST8SIA1	0.9412	0.0588	2.77301	6.25039e-05	0.000142734	0	0.25	-0.067778	-0.222255	3.67939	-10.619	10.7765	0.106841	0.215775	0.0618755	0.097859	0.643204	1.4295	TRUE	Podo vs Rest	Podo	Rest
MN1	0.9412	0.0588	2.77301	2.20898e-05	6.01308e-05	0	0.25	-0.404474	-0.274462	3.51857	-8.99452	10.823	0.0368947	0.0789562	0.0272867	0.0451835	0.182672	0.563616	TRUE	Podo vs Rest	Podo	Rest
ITM2C	0.9412	0.0588	2.77301	0.00131137	0.000204923	0	0.25	1.41304	0.849147	3.59922	-9.48601	12.9953	0.71599	0.140075	0.253267	0.0816251	12.8988	2.15565	TRUE	Podo vs Rest	Podo	Rest
SPI1	0.9412	0.0588	2.77301	2.4087e-05	0.000161014	0	0.25	-1.56209	-1.41458	3.1021	-11.8215	8.18005	0.045734	0.131809	0.0322829	0.0835509	0.420813	1.83006	TRUE	Podo vs Rest	Podo	Rest
TOX2	0.9412	0.0588	2.77301	0.000139255	0.000141462	0	0.25	1.21689	1.06353	3.32778	-8.00409	11.1556	0.172944	0.160366	0.104535	0.0830062	1.34961	1.55517	TRUE	Podo vs Rest	Podo	Rest
CCDC200	0.9412	0.0588	2.77301	4.12486e-05	9.46466e-05	0	0.25	-0.759279	-0.651719	5.8756	-16.214	13.8741	0.0507302	0.0915786	0.0399693	0.0630069	0.410369	1.00784	TRUE	Podo vs Rest	Podo	Rest
CEBPB	0.9412	0.0588	2.77301	0.000153663	0.000634681	0	0.25	-1.1486	-1.4623	4.15364	-12.7465	16.3298	0.0853191	0.268157	0.066103	0.132735	1.29102	6.38551	TRUE	Podo vs Rest	Podo	Rest
CELSR3	0.941	0.059	2.76941	8.53206e-05	5.36335e-05	0	0.25	1.4556	1.45414	3.94523	-8.01917	14.7778	0.167948	0.129985	0.0807071	0.0638939	0.921903	0.569621	TRUE	Podo vs Rest	Podo	Rest
CGA	0.941	0.059	2.76941	2.67008e-06	1.01687e-05	0	0.25	-1.1211	-1.23367	3.22202	-12.6505	11.0998	0.00461184	0.00682216	0.00345888	0.0048041	0.0257723	0.103832	TRUE	Podo vs Rest	Podo	Rest
NTS	0.941	0.059	2.76941	3.25374e-06	6.55176e-06	0	0.25	0.971464	0.676059	3.86019	-10.8648	15.1269	0.00614912	0.00824493	0.00461184	0.0071615	0.0242221	0.0551243	TRUE	Podo vs Rest	Podo	Rest
WDR97	0.941	0.059	2.76941	2.32484e-05	3.40471e-05	0	0.25	-0.0975681	-0.228262	3.20897	-8.19232	9.77009	0.0368947	0.0495737	0.0245965	0.033334	0.186745	0.367512	TRUE	Podo vs Rest	Podo	Rest
VIPR1	0.941	0.059	2.76941	2.34888e-05	5.34291e-05	0	0.25	-1.27099	-1.25533	3.59392	-10.5408	10.5264	0.0395849	0.0948802	0.0269024	0.052988	0.224343	0.543139	TRUE	Podo vs Rest	Podo	Rest
TNFRSF17	0.941	0.059	2.76941	4.11428e-06	1.50127e-05	0	0.25	0.471747	0.682182	3.3608	-13.1408	11.7397	0.00768639	0.00824195	0.00653344	0.00655132	0.0395048	0.127176	TRUE	Podo vs Rest	Podo	Rest
PLEKHN1	0.941	0.059	2.76941	1.93458e-05	3.70757e-05	0	0.25	-0.439359	-0.531163	3.57188	-9.72254	11.3376	0.0318985	0.0548094	0.019216	0.0338638	0.200442	0.411606	TRUE	Podo vs Rest	Podo	Rest
ALAS2	0.9408	0.0592	2.76581	6.01547e-06	7.15085e-06	0	0.25	1.28454	1.24798	3.20639	-10.8942	14.2019	0.00461184	0.0133437	0.00422752	0.00838485	0.0303183	0.0648543	TRUE	Podo vs Rest	Podo	Rest
CYP1B1	0.9408	0.0592	2.76581	0.000171458	0.000136432	0	0.25	2.20423	1.84654	3.43648	-5.86797	15.1479	0.23482	0.192049	0.136049	0.095064	2.02096	1.49823	TRUE	Podo vs Rest	Podo	Rest
TMEM176A	0.9408	0.0592	2.76581	6.06097e-05	0.000298	0	0.25	-1.0174	-1.07605	3.37644	-13.4957	13.39	0.0338201	0.172269	0.0292083	0.0948438	0.661321	2.83135	TRUE	Podo vs Rest	Podo	Rest
LURAP1L	0.9408	0.0592	2.76581	0.000126341	0.000148847	0	0.25	1.76726	0.79148	4.21656	-6.69093	16.4017	0.136434	0.180052	0.101076	0.101365	1.40748	1.61547	TRUE	Podo vs Rest	Podo	Rest
PLN	0.9408	0.0592	2.76581	3.11717e-05	4.18302e-05	0	0.25	1.65979	1.44844	3.03094	-10.2572	13.5283	0.0261337	0.0303901	0.0199846	0.0171983	0.210112	0.386299	TRUE	Podo vs Rest	Podo	Rest
IL1RN	0.9408	0.0592	2.76581	7.46428e-06	2.27138e-05	0	0.25	-0.0443656	0.185039	3.61379	-10.9085	11.6517	0.010761	0.0346168	0.00845503	0.0206779	0.0560512	0.246302	TRUE	Podo vs Rest	Podo	Rest
ARHGAP31	0.9408	0.0592	2.76581	0.000126241	0.000396563	0	0.25	-0.531427	-0.627661	2.95852	-8.46925	8.50596	0.159109	0.293188	0.108762	0.152868	1.28246	3.69094	TRUE	Podo vs Rest	Podo	Rest
UPK2	0.9406	0.0594	2.76222	7.76895e-05	0.000117517	0	0.25	1.01141	0.50242	4.14847	-9.5045	13.8717	0.148348	0.24211	0.075711	0.107964	0.845822	1.20535	TRUE	Podo vs Rest	Podo	Rest
RGL1	0.9406	0.0594	2.76222	0.000451441	0.000655945	0	0.25	0.540779	0.0551691	3.41653	-7.50283	10.9471	0.524982	0.690234	0.250192	0.24069	4.42973	6.72132	TRUE	Podo vs Rest	Podo	Rest
GPRC5A	0.9406	0.0594	2.76222	0.000267237	0.00014221	0	0.25	4.20354	3.75341	4.054	-6.29989	17.6158	0.286703	0.132622	0.18947	0.0678676	3.18952	1.49774	TRUE	Podo vs Rest	Podo	Rest
HEMGN	0.9406	0.0594	2.76222	5.34174e-06	8.73372e-06	0	0.25	-0.047692	-0.0462856	3.34497	-9.55707	9.49833	0.00269024	0.00975699	0.00269024	0.00750678	0.0194824	0.0809888	TRUE	Podo vs Rest	Podo	Rest
C14orf132	0.9406	0.0594	2.76222	8.7257e-05	6.22386e-05	0	0.25	2.45733	1.95222	3.42799	-5.29166	12.3231	0.0903152	0.0852557	0.0687932	0.0502258	0.797543	0.65158	TRUE	Podo vs Rest	Podo	Rest
LUM	0.9406	0.0594	2.76222	1.28248e-05	4.8097e-05	0	0.25	0.978517	1.02561	3.03196	-12.3269	11.4743	0.0103766	0.0186508	0.00922367	0.0129806	0.124668	0.36074	TRUE	Podo vs Rest	Podo	Rest
SAG	0.9406	0.0594	2.76222	1.00207e-05	1.93392e-05	0	0.25	-0.57556	-0.586315	3.24512	-10.1935	10.112	0.0157571	0.0319201	0.0115296	0.0209279	0.07	0.194955	TRUE	Podo vs Rest	Podo	Rest
IFFO2	0.9406	0.0594	2.76222	0.000251611	0.000239996	0	0.25	0.394997	0.505548	2.75381	-7.62028	8.42247	0.400462	0.366952	0.182552	0.141846	2.6493	2.51187	TRUE	Podo vs Rest	Podo	Rest
PIWIL2	0.9406	0.0594	2.76222	4.12603e-05	5.72752e-05	0	0.25	0.859272	0.643526	2.90903	-6.98951	9.17765	0.0580323	0.0825757	0.0353574	0.0530624	0.441076	0.553851	TRUE	Podo vs Rest	Podo	Rest
CRIM1	0.9404	0.0596	2.75865	0.00631252	0.00132945	0	0.25	2.91778	2.58978	2.61724	-4.1552	10.7327	6.31904	1.0199	0.751345	0.345818	62.742	13.2475	TRUE	Podo vs Rest	Podo	Rest
EPHA4	0.9404	0.0596	2.75865	0.000325718	0.000365997	0	0.25	0.965694	0.678136	3.01354	-6.12944	10.7584	0.435819	0.430864	0.190238	0.175162	3.17068	3.76914	TRUE	Podo vs Rest	Podo	Rest
IL11	0.9404	0.0596	2.75865	5.59507e-06	5.60982e-06	0	0.25	1.55906	0.920548	3.93915	-7.41618	15.4138	0.010761	0.0116114	0.00845503	0.00845331	0.0453168	0.0621913	TRUE	Podo vs Rest	Podo	Rest
SLC7A11	0.9404	0.0596	2.75865	2.06463e-05	3.23468e-05	0	0.25	0.583975	0.533886	3.53112	-8.01592	12.3144	0.0261337	0.058158	0.0199846	0.0405193	0.169076	0.327955	TRUE	Podo vs Rest	Podo	Rest
EDN1	0.9404	0.0596	2.75865	3.85453e-05	0.000142416	0	0.25	-1.07615	-1.25412	2.84932	-8.99746	8.97965	0.0311299	0.139423	0.027671	0.0860928	0.428956	1.44517	TRUE	Podo vs Rest	Podo	Rest
MGP	0.9404	0.0596	2.75865	0.000253934	0.00115185	0	0.25	0.930231	0.948668	3.91796	-13.6674	16.984	0.0956957	0.310727	0.0503459	0.07491	2.17848	8.73492	TRUE	Podo vs Rest	Podo	Rest
SLC1A3	0.9404	0.0596	2.75865	2.22234e-05	9.4048e-05	0	0.25	-1.01423	-0.982924	3.43103	-12.9076	12.1099	0.0403536	0.0904713	0.0238278	0.0516932	0.250725	1.02183	TRUE	Podo vs Rest	Podo	Rest
KCND3	0.9402	0.0598	2.75509	0.00038128	0.000139621	0	0.25	2.74089	2.43309	3.75813	-6.34679	12.2572	0.553806	0.189351	0.235204	0.0950253	4.48996	1.4289	TRUE	Podo vs Rest	Podo	Rest
SFTPB	0.9402	0.0598	2.75509	7.5868e-06	1.43411e-05	0	0.25	0.265145	0.367178	3.28467	-8.46509	10.6157	0.00922367	0.0225083	0.0076864	0.0165911	0.0975014	0.155119	TRUE	Podo vs Rest	Podo	Rest
PRG2	0.9402	0.0598	2.75509	1.24562e-06	2.68325e-06	0	0.25	0.0372618	-0.0195551	3.84648	-10.7614	13.0871	0.00230592	0.00435166	0.0019216	0.00329203	0.00958693	0.02633	TRUE	Podo vs Rest	Podo	Rest
SFN	0.9402	0.0598	2.75509	4.8176e-06	1.14185e-05	0	0.25	0.0621713	0.0364571	3.31994	-11.5613	11.7013	0.00499616	0.0202998	0.0038432	0.0144034	0.0361874	0.122939	TRUE	Podo vs Rest	Podo	Rest
GFRA2	0.9402	0.0598	2.75509	5.8936e-05	8.08908e-05	0	0.25	0.757369	0.889954	3.9129	-8.7659	12.8289	0.0956957	0.154962	0.0557264	0.0779163	0.629745	0.796274	TRUE	Podo vs Rest	Podo	Rest
WNT10A	0.9402	0.0598	2.75509	1.61915e-05	4.90191e-05	0	0.25	-1.24439	-1.1092	3.98546	-10.7312	11.647	0.0311299	0.0890722	0.0222905	0.0491334	0.155884	0.506212	TRUE	Podo vs Rest	Podo	Rest
MIA	0.9402	0.0598	2.75509	7.27196e-06	1.26502e-05	0	0.25	-0.892476	-1.00263	3.41793	-9.94102	11.2538	0.0119139	0.0211719	0.00845503	0.0165465	0.0490876	0.132968	TRUE	Podo vs Rest	Podo	Rest
GATA6	0.94	0.06	2.75154	2.60442e-05	7.79528e-05	0	0.25	-0.248866	-0.250816	3.60915	-9.04928	12.5892	0.0407379	0.0930596	0.0326672	0.0531576	0.243439	0.767741	TRUE	Podo vs Rest	Podo	Rest
MNDA	0.94	0.06	2.75154	8.94222e-06	0.000165964	0	0.25	-0.722699	-0.584247	4.19625	-16.3338	13.0553	0.0057648	0.075242	0.00499616	0.0344889	0.0691667	1.88524	TRUE	Podo vs Rest	Podo	Rest
IGSF1	0.94	0.06	2.75154	2.95418e-05	3.80969e-05	0	0.25	2.049	1.42678	4.54083	-7.45373	19.9372	0.0392006	0.0704523	0.0280553	0.0444007	0.274346	0.385553	TRUE	Podo vs Rest	Podo	Rest
CLMP	0.94	0.06	2.75154	5.54764e-05	0.000111291	0	0.25	0.357418	0.0132203	3.61677	-8.45423	11.5877	0.0734051	0.162703	0.046887	0.0819555	0.403475	1.12327	TRUE	Podo vs Rest	Podo	Rest
LPAR3	0.94	0.06	2.75154	1.26947e-05	2.53016e-05	0	0.25	-0.285162	-0.164442	3.86219	-9.84418	11.511	0.0230592	0.0478325	0.0176787	0.0318547	0.122253	0.248222	TRUE	Podo vs Rest	Podo	Rest
IL12RB1	0.94	0.06	2.75154	2.85732e-05	9.05833e-05	0	0.25	-1.95103	-1.856	3.55741	-10.4302	10.598	0.0557263	0.0956676	0.0353574	0.0565985	0.265997	0.937305	TRUE	Podo vs Rest	Podo	Rest
SNED1	0.94	0.06	2.75154	0.000283789	0.000673867	0	0.25	0.286274	0.0120029	3.74406	-9.52008	10.8892	0.325135	0.442528	0.193697	0.19765	2.82343	7.44937	TRUE	Podo vs Rest	Podo	Rest
TP73	0.94	0.06	2.75154	3.74236e-05	6.16471e-05	0	0.25	-0.0104513	-0.0177355	4.56701	-12.4095	13.7912	0.0653344	0.140908	0.0376633	0.0634802	0.329045	0.612416	TRUE	Podo vs Rest	Podo	Rest
GNB3	0.9398	0.0602	2.74799	5.2918e-06	9.77533e-06	0	0.25	0.482952	0.254501	3.16901	-7.6202	10.4132	0.00883935	0.0162577	0.00691776	0.0110548	0.0898414	0.10432	TRUE	Podo vs Rest	Podo	Rest
KLHL3	0.9398	0.0602	2.74799	0.000220119	0.000508697	0	0.25	0.592207	0.273506	3.34473	-9.83192	12.6147	0.244428	0.380751	0.150653	0.156868	2.45526	4.9117	TRUE	Podo vs Rest	Podo	Rest
SLC16A7	0.9398	0.0602	2.74799	0.000164006	0.000831116	0	0.25	-1.33382	-1.52122	2.72081	-7.99914	8.67479	0.158724	0.554219	0.111068	0.234511	1.91245	8.58285	TRUE	Podo vs Rest	Podo	Rest
LILRB4	0.9398	0.0602	2.74799	5.402e-06	2.17168e-05	0	0.25	-0.905651	-0.748409	3.84547	-12.7142	12.49	0.0122982	0.022422	0.00730208	0.0158887	0.0426724	0.241696	TRUE	Podo vs Rest	Podo	Rest
ITLN1	0.9398	0.0602	2.74799	4.23642e-06	7.80474e-06	0	0.25	0.295895	0.236249	3.21022	-10.9118	11.6973	0.00422752	0.00800086	0.00422752	0.00557502	0.0282813	0.0709832	TRUE	Podo vs Rest	Podo	Rest
AKR1C8P	0.9398	0.0602	2.74799	4.32236e-05	3.19044e-05	0	0.25	2.53344	1.72395	4.35594	-7.78393	15.478	0.0434281	0.0251961	0.0368947	0.0197492	0.441377	0.335658	TRUE	Podo vs Rest	Podo	Rest
CCL14	0.9398	0.0602	2.74799	8.314e-06	0.000109966	0	0.25	-0.591098	-0.687437	3.2611	-13.3155	11.2432	0.00461184	0.0402811	0.00345888	0.017115	0.161807	0.915488	TRUE	Podo vs Rest	Podo	Rest
HES1	0.9398	0.0602	2.74799	0.000334636	0.000902573	0	0.25	-0.555071	-0.520378	3.29809	-10.529	12.6241	0.199078	0.402052	0.118755	0.170572	2.75339	7.89176	TRUE	Podo vs Rest	Podo	Rest
KCNQ2	0.9396	0.0604	2.74446	1.83544e-05	3.13861e-05	0	0.25	0.206141	0.259148	4.42163	-11.5878	14.5661	0.0334358	0.0734569	0.0215219	0.0377184	0.20414	0.306097	TRUE	Podo vs Rest	Podo	Rest
LDLR	0.9396	0.0604	2.74446	0.000106968	0.000339179	0	0.25	-1.16886	-1.56755	2.76019	-9.20509	9.68811	0.108378	0.300529	0.0741737	0.148275	1.23554	3.68713	TRUE	Podo vs Rest	Podo	Rest
CTSB	0.9396	0.0604	2.74446	0.000400652	0.000733946	0	0.25	-0.975638	-1.04716	2.63393	-9.35092	9.18282	0.260569	0.475436	0.18063	0.22896	4.31077	7.62266	TRUE	Podo vs Rest	Podo	Rest
C1orf162	0.9396	0.0604	2.74446	1.11738e-05	0.000315555	0	0.25	-2.46043	-1.97814	3.32857	-13.4274	8.42586	0.0057648	0.100934	0.00499616	0.0557413	0.045168	3.50034	TRUE	Podo vs Rest	Podo	Rest
NEURL1	0.9396	0.0604	2.74446	4.93985e-05	0.000105586	0	0.25	-0.46958	-0.515146	3.64639	-9.96619	11.6858	0.0776326	0.159598	0.046887	0.0804077	0.458297	1.10897	TRUE	Podo vs Rest	Podo	Rest
GPC4	0.9396	0.0604	2.74446	0.000172547	0.000282445	0	0.25	1.20078	0.100504	3.71965	-6.07204	14.3975	0.174097	0.260808	0.127978	0.140096	1.8342	2.89444	TRUE	Podo vs Rest	Podo	Rest
AC067752.1	0.9394	0.0606	2.74095	2.80421e-05	3.67342e-05	0	0.25	1.17682	1.19992	6.32591	-13.6793	24.7933	0.0611068	0.0804667	0.0407379	0.0465408	0.286641	0.345873	TRUE	Podo vs Rest	Podo	Rest
COL6A3	0.9394	0.0606	2.74095	2.45896e-05	9.55611e-05	0	0.25	0.449053	0.492472	3.40388	-10.7622	12.5045	0.0326672	0.0899889	0.0265181	0.0473683	0.279726	0.895995	TRUE	Podo vs Rest	Podo	Rest
IL4I1	0.9394	0.0606	2.74095	5.41724e-05	7.43844e-05	0	0.25	-1.08717	-1.13997	3.70084	-10.2909	13.0956	0.0956957	0.141759	0.0557264	0.0713948	0.528984	0.783919	TRUE	Podo vs Rest	Podo	Rest
STK33	0.9394	0.0606	2.74095	0.00111432	0.000927543	0	0.25	2.12207	1.66197	3.84639	-6.34472	12.1917	0.920835	0.503301	0.399308	0.242702	10.0034	9.15838	TRUE	Podo vs Rest	Podo	Rest
FAM43A	0.9394	0.0606	2.74095	0.000196537	0.000116611	0	0.25	2.40164	1.98096	3.05258	-5.17414	13.1283	0.164105	0.0801037	0.132206	0.0568991	1.8312	1.28301	TRUE	Podo vs Rest	Podo	Rest
ONECUT3	0.9394	0.0606	2.74095	1.1399e-05	1.49384e-05	0	0.25	0.466404	0.748272	3.56693	-9.1554	11.0344	0.0188317	0.0306312	0.0111453	0.0194843	0.0941213	0.147091	TRUE	Podo vs Rest	Podo	Rest
CMTM2	0.9394	0.0606	2.74095	8.91656e-06	3.18221e-05	0	0.25	-0.871086	-0.912716	2.84652	-11.2463	7.82731	0.00653343	0.0249253	0.00614912	0.0204189	0.0585205	0.344697	TRUE	Podo vs Rest	Podo	Rest
ADGRE1	0.9392	0.0608	2.73744	7.10328e-06	2.02389e-05	0	0.25	-0.483804	-0.587505	3.11187	-8.99505	9.69046	0.0188317	0.0232584	0.00845503	0.0166536	0.0976516	0.19705	TRUE	Podo vs Rest	Podo	Rest
FAM207A	0.9392	0.0608	2.73744	0.000116065	0.000128699	0	0.25	-0.661959	-0.856227	2.03048	-5.62036	5.51231	0.122598	0.139366	0.0887779	0.0873459	1.18557	1.40619	TRUE	Podo vs Rest	Podo	Rest
VSTM2B	0.9392	0.0608	2.73744	1.09882e-05	1.56843e-05	0	0.25	-0.138965	-0.264075	3.86017	-8.98361	13.1017	0.0196003	0.0284018	0.0134512	0.0197879	0.0894667	0.147991	TRUE	Podo vs Rest	Podo	Rest
HTRA4	0.9392	0.0608	2.73744	9.72128e-06	1.22714e-05	0	0.25	0.192261	0.0917101	3.13801	-9.88776	10.6639	0.010761	0.0173322	0.00883935	0.0138081	0.0579937	0.130515	TRUE	Podo vs Rest	Podo	Rest
TFF1	0.939	0.061	2.73394	1.32511e-06	4.41182e-06	0	0.25	-0.0329823	0.259739	3.94907	-12.2307	15.4194	0.00115296	0.00922717	0.00115296	0.00684302	0.00415118	0.0384678	TRUE	Podo vs Rest	Podo	Rest
DNAH9	0.939	0.061	2.73394	0.000565626	0.000169231	0	0.25	4.67748	3.73977	4.38727	-6.80991	17.0541	0.609533	0.298707	0.29093	0.116022	5.13523	1.69018	TRUE	Podo vs Rest	Podo	Rest
SAA1	0.939	0.061	2.73394	2.79184e-06	5.98631e-06	0	0.25	-0.554217	-0.676146	2.88121	-10.2254	8.88639	0.00269024	0.0067656	0.00269024	0.00536964	0.0208205	0.0668354	TRUE	Podo vs Rest	Podo	Rest
ITIH1	0.939	0.061	2.73394	4.40879e-06	7.15122e-06	0	0.25	0.32677	0.370777	4.08282	-9.83291	13.5168	0.00807071	0.0161505	0.0057648	0.0109387	0.0359691	0.0750241	TRUE	Podo vs Rest	Podo	Rest
TESC	0.939	0.061	2.73394	9.12005e-05	0.000222858	0	0.25	-1.03679	-1.1172	3.26796	-9.67786	10.3387	0.103382	0.206445	0.0684089	0.109533	0.925959	2.38875	TRUE	Podo vs Rest	Podo	Rest
ZNF521	0.939	0.061	2.73394	0.000823432	0.000391807	0	0.25	4.09781	3.21616	4.8472	-5.47255	21.9275	0.878942	0.381464	0.368563	0.159863	7.92167	3.60501	TRUE	Podo vs Rest	Podo	Rest
CEL	0.939	0.061	2.73394	1.03449e-05	1.78423e-05	0	0.25	0.481635	0.0506296	2.91268	-6.86761	11.0776	0.0115296	0.0196449	0.010761	0.0153053	0.10405	0.182482	TRUE	Podo vs Rest	Podo	Rest
XAF1	0.9388	0.0612	2.73046	0.000157389	0.000325458	0	0.25	0.841042	0.80679	2.89823	-7.85995	9.80716	0.112222	0.120373	0.0930054	0.0772734	1.34696	3.40587	TRUE	Podo vs Rest	Podo	Rest
MYCL	0.9388	0.0612	2.73046	1.42544e-05	3.23636e-05	0	0.25	-0.248701	0.11495	3.99443	-11.3969	12.2065	0.0226749	0.0667925	0.0196003	0.0448055	0.109171	0.327612	TRUE	Podo vs Rest	Podo	Rest
SHOC1	0.9388	0.0612	2.73046	0.000276591	0.000317743	0	0.25	1.18431	1.04503	4.74312	-12.5393	14.2812	0.297464	0.206658	0.169485	0.0899653	2.97853	3.74223	TRUE	Podo vs Rest	Podo	Rest
CST1	0.9388	0.0612	2.73046	7.13178e-07	1.45967e-06	0	0.25	-0.0377807	-0.202806	5.86074	-13.9687	25.6014	0.0019216	0.0031164	0.00153728	0.00264315	0.00718321	0.0132057	TRUE	Podo vs Rest	Podo	Rest
VEGFC	0.9388	0.0612	2.73046	0.000118365	0.000142179	0	0.25	2.80538	1.85631	4.27597	-7.31967	16.7046	0.115296	0.113973	0.0799385	0.0666323	1.09639	1.24872	TRUE	Podo vs Rest	Podo	Rest
SMOX	0.9386	0.0614	2.72698	6.18745e-05	8.2121e-05	0	0.25	0.27286	0.348928	3.02649	-7.55879	10.1066	0.0837818	0.155415	0.0541891	0.0755887	0.512196	0.871645	TRUE	Podo vs Rest	Podo	Rest
JAG2	0.9386	0.0614	2.72698	1.67511e-05	6.4052e-05	0	0.25	-1.3045	-1.41697	2.81532	-9.51284	8.88739	0.0261337	0.0733614	0.019216	0.0462819	0.130491	0.663296	TRUE	Podo vs Rest	Podo	Rest
SMC1B	0.9386	0.0614	2.72698	2.03851e-05	2.51056e-05	0	0.25	1.0572	0.680584	3.4983	-8.39253	13.5305	0.028824	0.0384208	0.0226749	0.0276042	0.187925	0.263543	TRUE	Podo vs Rest	Podo	Rest
HYDIN	0.9386	0.0614	2.72698	0.000136187	0.000286486	0	0.25	0.71768	-0.217301	4.37369	-7.71627	16.6191	0.108763	0.183144	0.084166	0.125243	1.39798	2.95777	TRUE	Podo vs Rest	Podo	Rest
PLEKHA4	0.9386	0.0614	2.72698	0.00012667	0.000108491	0	0.25	1.66519	1.77285	2.51082	-4.57153	9.5121	0.134128	0.111261	0.10146	0.0696714	1.24074	1.15275	TRUE	Podo vs Rest	Podo	Rest
ANKDD1A	0.9386	0.0614	2.72698	3.32047e-05	7.70309e-05	0	0.25	-0.612423	-1.02019	2.68859	-7.11276	9.50464	0.0418908	0.0722605	0.0295926	0.0505621	0.359831	0.825546	TRUE	Podo vs Rest	Podo	Rest
NEU1	0.9386	0.0614	2.72698	0.00018654	0.00030975	0	0.25	-1.08421	-0.950316	3.31811	-10.5033	8.87349	0.157956	0.196699	0.117602	0.120231	2.051	3.19601	TRUE	Podo vs Rest	Podo	Rest
HECW2	0.9386	0.0614	2.72698	9.67413e-05	0.000291795	0	0.25	0.302872	0.498718	3.32239	-9.60899	10.6713	0.149116	0.294544	0.0822444	0.123502	1.09968	2.91031	TRUE	Podo vs Rest	Podo	Rest
CCL22	0.9384	0.0616	2.72351	3.94515e-06	8.94271e-06	0	0.25	-0.136252	-0.0981102	3.4081	-9.12194	12.0818	0.00653344	0.0172757	0.0038432	0.0126204	0.0489029	0.0951114	TRUE	Podo vs Rest	Podo	Rest
SIGLEC8	0.9384	0.0616	2.72351	2.06e-06	2.99166e-06	0	0.25	0.548806	0.529889	4.07129	-10.1961	14.8256	0.00768639	0.0051315	0.00269024	0.00387245	0.022417	0.0305912	TRUE	Podo vs Rest	Podo	Rest
SSUH2	0.9384	0.0616	2.72351	4.03123e-05	9.16449e-05	0	0.25	-0.433185	-0.218456	4.16955	-12.9729	12.8956	0.0737894	0.154277	0.0403536	0.0735825	0.325621	0.860376	TRUE	Podo vs Rest	Podo	Rest
PNOC	0.9384	0.0616	2.72351	1.54503e-05	3.93764e-05	0	0.25	0.404407	0.674108	3.41424	-9.38065	11.5253	0.0265181	0.0540623	0.0207533	0.0359712	0.161937	0.386477	TRUE	Podo vs Rest	Podo	Rest
DNAH8	0.9384	0.0616	2.72351	4.88516e-05	9.75507e-05	0	0.25	0.072673	-0.0725899	4.00553	-10.0402	12.4896	0.0860877	0.180919	0.0488086	0.0809732	0.478564	0.931843	TRUE	Podo vs Rest	Podo	Rest
TMPRSS11E	0.9384	0.0616	2.72351	6.8671e-06	1.13122e-05	0	0.25	-0.18047	-0.141618	4.06348	-10.208	13.9765	0.0111453	0.020907	0.00999231	0.0161417	0.0586522	0.106122	TRUE	Podo vs Rest	Podo	Rest
NFKBID	0.9384	0.0616	2.72351	4.64149e-05	0.000151728	0	0.25	-1.13293	-1.38531	2.71229	-8.70863	9.46353	0.0530361	0.108283	0.0395849	0.0735498	0.408035	1.65208	TRUE	Podo vs Rest	Podo	Rest
EYA2	0.9384	0.0616	2.72351	0.000625795	0.000515204	0	0.25	3.83356	1.75059	6.89015	-7.43629	30.6813	0.782861	0.481284	0.326672	0.189979	6.63739	5.31119	TRUE	Podo vs Rest	Podo	Rest
CNTNAP1	0.9384	0.0616	2.72351	3.05533e-05	3.5104e-05	0	0.25	1.11324	0.638663	3.01797	-5.9033	11.202	0.0318985	0.0486659	0.028824	0.0323845	0.316697	0.379195	TRUE	Podo vs Rest	Podo	Rest
NNAT	0.9382	0.0618	2.72006	1.64633e-05	1.37925e-05	0	0.25	2.40902	1.74654	4.05088	-8.80615	13.6623	0.0188317	0.0152486	0.0176787	0.0131413	0.14426	0.139923	TRUE	Podo vs Rest	Podo	Rest
EDDM13	0.9382	0.0618	2.72006	6.55881e-05	5.5366e-05	0	0.25	0.775547	0.766244	3.23428	-9.23121	10.7166	0.0849347	0.0411145	0.0653344	0.0319023	0.648118	0.619477	TRUE	Podo vs Rest	Podo	Rest
CRABP1	0.9382	0.0618	2.72006	1.23056e-05	1.7724e-05	0	0.25	0.349497	0.250734	3.4264	-12.3215	11.7556	0.0111453	0.0160136	0.0057648	0.0124359	0.0937327	0.186971	TRUE	Podo vs Rest	Podo	Rest
FRZB	0.938	0.062	2.71662	2.14567e-05	4.28129e-05	0	0.25	0.50003	0.503741	3.09056	-10.6276	11.3337	0.0211376	0.0399298	0.0184473	0.0284764	0.193963	0.383898	TRUE	Podo vs Rest	Podo	Rest
GDPD5	0.9378	0.0622	2.71318	4.61221e-05	0.000111732	0	0.25	-1.0713	-1.07017	3.57322	-8.70155	12.418	0.0941584	0.177788	0.0503459	0.0857237	0.491284	1.11562	TRUE	Podo vs Rest	Podo	Rest
GAS7	0.9378	0.0622	2.71318	0.000345866	0.000180516	0	0.25	2.2113	2.10445	3.63194	-8.00254	13.3335	0.423521	0.240357	0.192544	0.101717	3.16373	2.00158	TRUE	Podo vs Rest	Podo	Rest
TP53I11	0.9378	0.0622	2.71318	6.79299e-05	0.000118657	0	0.25	-0.868144	-0.979044	3.25415	-9.2866	9.6355	0.0849347	0.159298	0.057648	0.0846671	0.771608	1.20875	TRUE	Podo vs Rest	Podo	Rest
ADPRHL1	0.9378	0.0622	2.71318	6.77017e-05	4.6925e-05	0	0.25	1.09776	0.93454	2.72968	-5.0896	9.30157	0.106841	0.0731914	0.0699462	0.0453443	0.774316	0.506298	TRUE	Podo vs Rest	Podo	Rest
KCNC1	0.9378	0.0622	2.71318	5.2768e-05	8.05793e-05	0	0.25	0.313015	0.104166	3.48716	-7.55162	11.7901	0.0910839	0.132196	0.0637971	0.0747999	0.586847	0.856822	TRUE	Podo vs Rest	Podo	Rest
PLCB3	0.9378	0.0622	2.71318	2.85872e-05	7.62131e-05	0	0.25	-1.63513	-1.73785	2.26414	-8.34352	6.44672	0.0407379	0.117917	0.028824	0.0644148	0.269617	0.770542	TRUE	Podo vs Rest	Podo	Rest
FIBIN	0.9378	0.0622	2.71318	1.99099e-05	4.492e-05	0	0.25	0.149097	-0.082047	3.00569	-10.2192	12.7466	0.0165257	0.0423319	0.0146042	0.0329501	0.180455	0.470829	TRUE	Podo vs Rest	Podo	Rest
SPEG	0.9376	0.0624	2.70976	2.50557e-05	4.62297e-05	0	0.25	0.442313	0.469353	3.69065	-9.74869	12.2466	0.0415065	0.087854	0.0284397	0.0488209	0.246306	0.456398	TRUE	Podo vs Rest	Podo	Rest
CACNA2D2	0.9376	0.0624	2.70976	0.000100079	0.000145668	0	0.25	0.319101	0.370325	3.64191	-8.68476	12.7505	0.178709	0.290136	0.0807071	0.103083	1.0782	1.42342	TRUE	Podo vs Rest	Podo	Rest
INSYN2A	0.9376	0.0624	2.70976	0.00011648	0.000115228	0	0.25	2.69025	1.21565	5.141	-8.52253	16.9698	0.153344	0.100119	0.109531	0.0685462	1.13083	1.16462	TRUE	Podo vs Rest	Podo	Rest
LILRA2	0.9376	0.0624	2.70976	4.17794e-06	2.41262e-05	0	0.25	-1.38565	-1.40124	2.99121	-11.5017	10.4091	0.00614912	0.0172876	0.00538048	0.0137723	0.0455739	0.270883	TRUE	Podo vs Rest	Podo	Rest
ACTN2	0.9376	0.0624	2.70976	2.98401e-05	5.29406e-05	0	0.25	1.08868	0.424061	4.22727	-6.24043	17.8748	0.0438124	0.0832788	0.0330515	0.0545596	0.28302	0.530789	TRUE	Podo vs Rest	Podo	Rest
IL22	0.9376	0.0624	2.70976	4.19005e-07	1.61544e-06	0	0.25	-1.38952	-1.09022	4.17327	-14.3635	10.7618	0.00115296	0.00259552	0.00076864	0.00194069	0.00331706	0.015845	TRUE	Podo vs Rest	Podo	Rest
SCT	0.9376	0.0624	2.70976	7.5399e-06	8.01234e-06	0	0.25	1.07454	1.09353	3.11766	-9.22019	10.9966	0.0130669	0.00666143	0.00999231	0.00481303	0.0908863	0.0622216	TRUE	Podo vs Rest	Podo	Rest
NID1	0.9374	0.0626	2.70634	0.000182158	0.000293871	0	0.25	0.471294	0.125886	3.16628	-7.2874	10.8557	0.14143	0.235654	0.104919	0.122002	2.05051	2.74632	TRUE	Podo vs Rest	Podo	Rest
SNTB1	0.9374	0.0626	2.70634	0.000123104	0.000587724	0	0.25	-1.50148	-1.79364	2.84474	-9.51594	8.21276	0.147195	0.474628	0.0776326	0.191179	1.17213	6.50262	TRUE	Podo vs Rest	Podo	Rest
ENTPD1	0.9374	0.0626	2.70634	4.40017e-05	0.000210213	0	0.25	-1.36219	-1.44598	2.99642	-8.75968	9.34824	0.0595695	0.190923	0.0392006	0.0973708	0.41934	1.99374	TRUE	Podo vs Rest	Podo	Rest
PPM1N	0.9374	0.0626	2.70634	3.4992e-05	5.55098e-05	0	0.25	-0.872491	-0.938804	3.42899	-9.22226	11.3536	0.0645657	0.08881	0.0407379	0.0513955	0.331676	0.579655	TRUE	Podo vs Rest	Podo	Rest
PRSS57	0.9374	0.0626	2.70634	3.5752e-06	1.50554e-05	0	0.25	-1.21819	-1.1268	3.39551	-13.1846	10.1623	0.00691775	0.01685	0.00422752	0.0115132	0.0427336	0.155807	TRUE	Podo vs Rest	Podo	Rest
ANKRD44	0.9372	0.0628	2.70294	0.00122618	0.000891976	0	0.25	1.02103	1.00696	2.549	-6.94049	10.1498	1.59762	0.60807	0.480784	0.250932	13.1602	9.3092	TRUE	Podo vs Rest	Podo	Rest
TRPM7	0.9372	0.0628	2.70294	0.000739455	0.00168918	0	0.25	0.0469978	-0.0199776	2.443	-8.49485	6.47429	0.543047	0.843828	0.334358	0.322027	7.26359	16.8152	TRUE	Podo vs Rest	Podo	Rest
HAS2	0.9372	0.0628	2.70294	8.34825e-06	1.86895e-05	0	0.25	0.642017	0.701446	3.90473	-9.63899	13.5984	0.0165257	0.0322505	0.0142198	0.022821	0.0820996	0.175398	TRUE	Podo vs Rest	Podo	Rest
NMU	0.9372	0.0628	2.70294	4.4164e-06	1.29015e-05	0	0.25	-1.09435	-1.15375	3.12283	-8.85007	10.4342	0.00691775	0.0194187	0.00614912	0.0158053	0.0403285	0.124644	TRUE	Podo vs Rest	Podo	Rest
SMAD9	0.9372	0.0628	2.70294	7.74734e-05	0.000129563	0	0.25	0.512915	0.181549	3.13506	-7.21488	10.2608	0.0703305	0.118311	0.0584166	0.0790087	0.948561	1.24148	TRUE	Podo vs Rest	Podo	Rest
PEG10	0.9372	0.0628	2.70294	0.000688446	0.00012758	0	0.25	1.3287	0.813848	4.13117	-8.45242	13.8912	0.41622	0.171288	0.192929	0.0994306	6.66054	1.32776	TRUE	Podo vs Rest	Podo	Rest
CLDN7	0.9372	0.0628	2.70294	5.01656e-05	0.000300692	0	0.25	-1.70073	-1.73757	3.04994	-11.5021	9.60021	0.0365104	0.17548	0.0292083	0.113423	0.529723	3.05999	TRUE	Podo vs Rest	Podo	Rest
MMRN2	0.937	0.063	2.69955	6.56831e-05	0.000236083	0	0.25	-0.966473	-0.419874	4.1582	-11.3027	12.1719	0.11568	0.319135	0.0668716	0.133536	0.672879	2.21844	TRUE	Podo vs Rest	Podo	Rest
LIX1	0.937	0.063	2.69955	2.49331e-05	5.32881e-05	0	0.25	-0.0799247	-0.18882	3.93416	-9.33342	15.8904	0.0365104	0.078761	0.0249808	0.0516426	0.196742	0.524321	TRUE	Podo vs Rest	Podo	Rest
CYP4F22	0.937	0.063	2.69955	1.73809e-05	1.69535e-05	0	0.25	0.569534	0.471277	3.13762	-7.48509	10.1163	0.0295926	0.0284108	0.0219062	0.0193176	0.236652	0.1887	TRUE	Podo vs Rest	Podo	Rest
SLC12A5	0.937	0.063	2.69955	1.31408e-05	1.89745e-05	0	0.25	-0.600067	-0.424455	3.62654	-9.92036	11.3331	0.0299769	0.0375546	0.0184473	0.0255534	0.136708	0.18375	TRUE	Podo vs Rest	Podo	Rest
TCF4	0.937	0.063	2.69955	0.000282202	0.00109696	0	0.25	-0.680364	-0.701636	2.87839	-9.36535	8.39663	0.298617	0.672034	0.15834	0.226763	2.99925	9.38398	TRUE	Podo vs Rest	Podo	Rest
PTBP3	0.9368	0.0632	2.69617	0.00230978	0.00104917	0	0.25	1.73573	1.89927	1.51572	-3.17993	7.21627	1.93584	0.635105	0.671791	0.300176	23.5174	10.9116	TRUE	Podo vs Rest	Podo	Rest
SPATA21	0.9368	0.0632	2.69617	3.37675e-05	4.49975e-05	0	0.25	0.0804211	-0.0125351	3.54921	-8.83028	9.44998	0.0480399	0.0702262	0.0392006	0.0432726	0.326769	0.462902	TRUE	Podo vs Rest	Podo	Rest
RHOB	0.9368	0.0632	2.69617	0.000361361	0.000973463	0	0.25	-1.44158	-1.52233	3.06976	-10.5811	10.8484	0.202921	0.50045	0.136434	0.23307	4.30542	10.8287	TRUE	Podo vs Rest	Podo	Rest
TNIK	0.9368	0.0632	2.69617	0.000703557	0.000922511	0	0.25	0.122935	-0.0235291	3.4023	-8.56649	10.9699	0.839357	0.80978	0.312068	0.24734	7.29023	9.16332	TRUE	Podo vs Rest	Podo	Rest
FSTL3	0.9368	0.0632	2.69617	5.79059e-05	0.000142531	0	0.25	-0.944322	-0.841078	3.25942	-11.6427	9.94947	0.0899309	0.183544	0.056495	0.098487	0.562167	1.44358	TRUE	Podo vs Rest	Podo	Rest
KCNT1	0.9366	0.0634	2.69279	2.54878e-05	4.0525e-05	0	0.25	0.754326	0.908013	4.59281	-10.7141	14.3045	0.0518832	0.0871152	0.0303613	0.0431178	0.264333	0.38886	TRUE	Podo vs Rest	Podo	Rest
EVA1C	0.9366	0.0634	2.69279	0.000468026	0.00066567	0	0.25	0.10256	0.285438	3.62134	-9.73897	10.0061	0.415835	0.39122	0.2402	0.185738	4.29925	5.94585	TRUE	Podo vs Rest	Podo	Rest
LYN	0.9366	0.0634	2.69279	0.000102204	0.000443559	0	0.25	-1.43146	-1.75484	2.5221	-9.23562	7.54658	0.114527	0.29933	0.0707148	0.154413	0.889876	4.42211	TRUE	Podo vs Rest	Podo	Rest
TBC1D9	0.9366	0.0634	2.69279	0.00034112	0.000681614	0	0.25	0.441243	-0.211908	2.98909	-6.89408	9.54578	0.329363	0.542519	0.208686	0.225739	3.2883	6.89473	TRUE	Podo vs Rest	Podo	Rest
PIK3R6	0.9366	0.0634	2.69279	1.56479e-05	2.83726e-05	0	0.25	-0.595168	-0.696001	3.26509	-8.99881	10.1147	0.0261337	0.0490886	0.0196003	0.0326554	0.156984	0.288964	TRUE	Podo vs Rest	Podo	Rest
FKBP5	0.9364	0.0636	2.68943	0.00370874	0.00416843	0	0.25	0.0236395	0.108474	3.26407	-8.31003	10.263	3.33938	2.25629	0.527671	0.439224	34.5939	39.5623	TRUE	Podo vs Rest	Podo	Rest
STK31	0.9364	0.0636	2.68943	3.63409e-05	3.95009e-05	0	0.25	1.03382	0.336849	4.24323	-7.44714	12.5924	0.0491929	0.0525592	0.0361261	0.0378286	0.342587	0.399281	TRUE	Podo vs Rest	Podo	Rest
PLCL2	0.9364	0.0636	2.68943	0.000511703	0.00106411	0	0.25	-0.710214	-0.836903	2.60959	-8.23276	6.35776	0.539202	0.74078	0.250961	0.286731	4.78602	9.94285	TRUE	Podo vs Rest	Podo	Rest
BCL11A	0.9364	0.0636	2.68943	4.17557e-05	0.000204723	0	0.25	-0.903099	-0.660688	3.50575	-12.6812	9.53713	0.0572636	0.203964	0.0418909	0.102297	0.474599	1.95591	TRUE	Podo vs Rest	Podo	Rest
CSF3R	0.9364	0.0636	2.68943	9.12995e-06	5.98504e-05	0	0.25	-0.985373	-1.00656	3.37341	-12.8703	10.1514	0.0122982	0.0419479	0.0103766	0.0245325	0.130208	0.627654	TRUE	Podo vs Rest	Podo	Rest
IL19	0.9364	0.0636	2.68943	3.10011e-05	3.81253e-05	0	0.25	0.623282	0.771222	3.27571	-9.18549	11.3722	0.0495772	0.0763931	0.0357417	0.0454127	0.31248	0.370944	TRUE	Podo vs Rest	Podo	Rest
RYR1	0.9362	0.0638	2.68608	7.03599e-05	9.01312e-05	0	0.25	0.150753	-0.00309277	3.39169	-8.73208	12.1538	0.12183	0.158991	0.0618755	0.0749934	0.710477	0.936737	TRUE	Podo vs Rest	Podo	Rest
CCDC168	0.9362	0.0638	2.68608	7.22552e-06	1.70229e-05	0	0.25	-0.832809	-0.971334	2.85154	-8.89007	7.89808	0.0130669	0.0162994	0.00883935	0.0124924	0.0691144	0.197543	TRUE	Podo vs Rest	Podo	Rest
ABCA6	0.9362	0.0638	2.68608	5.37367e-05	0.00011725	0	0.25	0.241795	-0.175303	2.99975	-7.68527	9.72825	0.0488086	0.0899854	0.0422752	0.063376	0.546504	1.21537	TRUE	Podo vs Rest	Podo	Rest
HAP1	0.9362	0.0638	2.68608	1.06421e-05	2.49571e-05	0	0.25	-0.658384	-0.784329	2.73165	-7.264	9.88144	0.0161414	0.0425164	0.0111453	0.0274881	0.12183	0.276185	TRUE	Podo vs Rest	Podo	Rest
ABR	0.936	0.064	2.68273	0.000461173	0.000594303	0	0.25	0.334938	0.27021	2.46114	-6.43322	7.84551	0.66718	0.748309	0.270945	0.224278	5.22728	7.03697	TRUE	Podo vs Rest	Podo	Rest
EFCAB6	0.936	0.064	2.68273	0.000341141	0.000490655	0	0.25	1.66739	0.105368	5.24027	-7.21029	18.2685	0.309762	0.367566	0.202152	0.203165	3.09387	4.96904	TRUE	Podo vs Rest	Podo	Rest
PLAC9	0.936	0.064	2.68273	2.3303e-05	8.08794e-05	0	0.25	-0.430201	-0.330874	3.45442	-13.4095	13.6308	0.0226749	0.070706	0.0176787	0.0432637	0.147148	0.728958	TRUE	Podo vs Rest	Podo	Rest
ZNF534	0.936	0.064	2.68273	1.14982e-05	5.90295e-06	0	0.25	2.71767	1.75918	4.65437	-6.91547	18.8721	0.0126825	0.00755438	0.0122982	0.00612567	0.146837	0.0642732	TRUE	Podo vs Rest	Podo	Rest
KIF14	0.936	0.064	2.68273	2.90325e-05	4.24779e-05	0	0.25	0.356403	0.363471	3.5718	-9.72079	12.0936	0.0407379	0.0718622	0.0292083	0.0499103	0.260686	0.411656	TRUE	Podo vs Rest	Podo	Rest
STAP1	0.936	0.064	2.68273	1.38976e-05	9.87865e-05	0	0.25	-1.3663	-1.31018	2.94075	-11.3186	9.26144	0.0122982	0.0689793	0.00845503	0.0445615	0.160855	1.16414	TRUE	Podo vs Rest	Podo	Rest
MYOM2	0.936	0.064	2.68273	6.96106e-05	0.000202379	0	0.25	-1.12884	-1.15557	2.80317	-9.80452	9.35494	0.0922368	0.238278	0.0568793	0.115471	0.620293	2.07407	TRUE	Podo vs Rest	Podo	Rest
IFNB1	0.9358	0.0642	2.6794	4.22174e-07	7.39427e-07	0	0.25	0.012643	0.0149965	4.5104	-11.256	19.5509	0.00153728	0.00131562	0.00153728	0.00115787	0.00352282	0.00624124	TRUE	Podo vs Rest	Podo	Rest
EFNA2	0.9358	0.0642	2.6794	9.97584e-06	1.9231e-05	0	0.25	0.761408	0.516286	3.89166	-9.07747	15.695	0.0142198	0.0390131	0.00999231	0.0238002	0.0792132	0.192938	TRUE	Podo vs Rest	Podo	Rest
CXorf21	0.9358	0.0642	2.6794	5.46326e-06	3.75652e-05	0	0.25	-1.89457	-1.71538	2.8361	-10.3456	7.89321	0.00538048	0.0302413	0.00461184	0.0244342	0.0420213	0.382856	TRUE	Podo vs Rest	Podo	Rest
LRRN3	0.9358	0.0642	2.6794	5.30726e-05	5.87176e-05	0	0.25	1.36238	0.879097	3.35112	-7.55958	12.7111	0.0576479	0.0452489	0.0449654	0.0368731	0.499629	0.565944	TRUE	Podo vs Rest	Podo	Rest
PKP3	0.9358	0.0642	2.6794	1.30711e-05	1.96418e-05	0	0.25	-0.401735	-0.273599	3.76026	-10.5582	11.2559	0.0203689	0.0435999	0.0165257	0.0271667	0.120146	0.198164	TRUE	Podo vs Rest	Podo	Rest
CCL13	0.9356	0.0644	2.67607	7.53534e-07	1.78168e-06	0	0.25	-0.812954	-0.620325	3.65791	-11.8482	10.9706	0.00230592	0.00298841	0.00115296	0.00246158	0.00718774	0.0190899	TRUE	Podo vs Rest	Podo	Rest
CXCL11	0.9356	0.0644	2.67607	1.69786e-06	6.56495e-06	0	0.25	-0.738814	-0.683602	3.36241	-11.0957	11.0025	0.00269024	0.00593218	0.00230592	0.00434274	0.0282344	0.0581381	TRUE	Podo vs Rest	Podo	Rest
FCGBP	0.9356	0.0644	2.67607	2.18846e-05	8.65289e-05	0	0.25	-1.37848	-1.42114	2.82663	-9.42881	8.12437	0.0376633	0.105566	0.0219062	0.0649208	0.221601	0.860284	TRUE	Podo vs Rest	Podo	Rest
ATP12A	0.9354	0.0646	2.67276	1.156e-05	3.45079e-05	0	0.25	-0.668291	-0.509467	3.45699	-9.38325	9.92219	0.0188317	0.0456805	0.0138355	0.0328072	0.0991993	0.360597	TRUE	Podo vs Rest	Podo	Rest
PLK1	0.9354	0.0646	2.67276	1.45106e-05	2.02045e-05	0	0.25	0.293288	-0.017961	2.87046	-7.69256	10.5618	0.0226749	0.0298931	0.0165257	0.0241247	0.117952	0.217924	TRUE	Podo vs Rest	Podo	Rest
PHLDA1	0.9354	0.0646	2.67276	0.000100757	0.000258618	0	0.25	-0.655842	-0.888938	2.82073	-8.11766	10.6074	0.109916	0.194703	0.0826287	0.115685	1.17638	2.80021	TRUE	Podo vs Rest	Podo	Rest
UBE2C	0.9354	0.0646	2.67276	4.15139e-05	4.28021e-05	0	0.25	-0.845022	-0.617	4.58775	-13.0742	13.7537	0.075711	0.080287	0.0499616	0.0561669	0.416612	0.443841	TRUE	Podo vs Rest	Podo	Rest
RND1	0.9354	0.0646	2.67276	3.60566e-05	4.82029e-05	0	0.25	0.250831	0.333123	2.94698	-7.22081	8.94333	0.0491929	0.061578	0.0388163	0.0457402	0.348413	0.52843	TRUE	Podo vs Rest	Podo	Rest
SPON1	0.9354	0.0646	2.67276	8.79281e-05	0.000241685	0	0.25	-0.368804	-0.449897	3.1894	-7.75504	10.4008	0.152575	0.336142	0.0818601	0.12696	0.867893	2.41586	TRUE	Podo vs Rest	Podo	Rest
ASMT	0.9352	0.0648	2.66945	7.13395e-06	8.85981e-06	0	0.25	0.311516	0.125936	3.78098	-9.02661	11.1596	0.00807071	0.012287	0.00614912	0.00962308	0.0548677	0.0916474	TRUE	Podo vs Rest	Podo	Rest
MEIS1	0.9352	0.0648	2.66945	0.000376659	0.000298013	0	0.25	2.53929	1.68522	3.85697	-7.29064	12.9831	0.43236	0.310748	0.241353	0.139968	3.63651	2.97943	TRUE	Podo vs Rest	Podo	Rest
ST6GAL1	0.9352	0.0648	2.66945	0.00149855	0.00151027	0	0.25	1.42468	1.19437	2.95367	-6.29384	12.0754	1.35896	0.837514	0.461952	0.265196	13.5044	14.8149	TRUE	Podo vs Rest	Podo	Rest
ADM	0.9352	0.0648	2.66945	0.000202402	0.000213316	0	0.25	-0.293538	-0.145434	3.46331	-10.555	9.9653	0.150269	0.187326	0.0976172	0.107542	2.38908	2.31382	TRUE	Podo vs Rest	Podo	Rest
CRABP2	0.935	0.065	2.66616	1.68001e-05	1.80197e-05	0	0.25	0.36236	0.326274	3.07986	-12.8109	9.47434	0.0157571	0.025336	0.0146042	0.0178978	0.168747	0.180413	TRUE	Podo vs Rest	Podo	Rest
CYP2E1	0.935	0.065	2.66616	2.99276e-05	3.60805e-05	0	0.25	0.451494	0.1255	3.54014	-9.28867	11.596	0.0322828	0.0445226	0.0299769	0.0334263	0.275966	0.391195	TRUE	Podo vs Rest	Podo	Rest
MYBL2	0.935	0.065	2.66616	1.62479e-05	2.39862e-05	0	0.25	0.508594	0.508464	3.57557	-9.58657	12.7154	0.0249808	0.0438945	0.0153728	0.029149	0.131247	0.232106	TRUE	Podo vs Rest	Podo	Rest
HBEGF	0.935	0.065	2.66616	5.96424e-05	0.000135946	0	0.25	-0.878707	-1.09241	2.72456	-8.83267	9.6037	0.0718678	0.133405	0.0530361	0.0842027	0.745538	1.43397	TRUE	Podo vs Rest	Podo	Rest
GALNT8	0.935	0.065	2.66616	6.63276e-05	6.221e-05	0	0.25	0.975039	0.701662	3.62958	-7.46024	10.6956	0.078017	0.0873605	0.0534204	0.054884	0.696922	0.606331	TRUE	Podo vs Rest	Podo	Rest
ANOS1	0.9348	0.0652	2.66287	3.11823e-05	4.44167e-05	0	0.25	1.10219	0.444705	3.69227	-6.51938	14.9011	0.0403536	0.0614559	0.0334358	0.0407694	0.40459	0.438844	TRUE	Podo vs Rest	Podo	Rest
KCTD12	0.9348	0.0652	2.66287	0.000144342	0.000202543	0	0.25	0.886699	0.742676	2.87357	-8.85576	11.7975	0.129516	0.170517	0.0964643	0.095195	1.4547	2.10337	TRUE	Podo vs Rest	Podo	Rest
GRIK5	0.9348	0.0652	2.66287	0.000174115	0.000119754	0	0.25	3.34848	2.17119	4.16774	-5.12044	14.3875	0.165642	0.119421	0.128363	0.0762078	1.88194	1.29978	TRUE	Podo vs Rest	Podo	Rest
PCDHA10	0.9348	0.0652	2.66287	8.71979e-05	6.37318e-05	0	0.25	2.74282	1.30279	5.27347	-7.62873	23.4474	0.13259	0.119299	0.0799385	0.0673259	0.780918	0.725902	TRUE	Podo vs Rest	Podo	Rest
SPINK7	0.9346	0.0654	2.6596	6.86974e-07	2.11612e-06	0	0.25	-1.21408	-1.10171	3.92076	-10.7659	13.9744	0.00115296	0.003548	0.00115296	0.00308367	0.00769966	0.0225625	TRUE	Podo vs Rest	Podo	Rest
NUAK2	0.9346	0.0654	2.6596	0.000127592	0.000385785	0	0.25	-0.808959	-0.889101	2.57313	-8.07423	6.63589	0.138355	0.308148	0.0903151	0.153184	1.1568	3.78859	TRUE	Podo vs Rest	Podo	Rest
TPRG1	0.9346	0.0654	2.6596	0.000267568	0.000351075	0	0.25	-0.649704	-0.615294	4.05885	-10.1889	11.4262	0.433129	0.480643	0.152959	0.166834	2.87569	3.57133	TRUE	Podo vs Rest	Podo	Rest
IL10	0.9346	0.0654	2.6596	3.06219e-06	2.5047e-05	0	0.25	-1.8349	-1.49446	3.54406	-12.0913	8.73288	0.00960799	0.0179067	0.00845503	0.0101618	0.0487817	0.263922	TRUE	Podo vs Rest	Podo	Rest
PCOLCE	0.9346	0.0654	2.6596	2.17385e-05	5.79698e-05	0	0.25	-1.31069	-1.39413	2.5311	-9.95657	7.33765	0.0219062	0.0664107	0.0149885	0.047666	0.110533	0.562481	TRUE	Podo vs Rest	Podo	Rest
C1S	0.9346	0.0654	2.6596	0.000270871	0.000238141	0	0.25	1.28302	0.837267	3.52513	-9.55929	10.9843	0.318986	0.272883	0.190623	0.141197	2.60681	2.34724	TRUE	Podo vs Rest	Podo	Rest
MID1IP1	0.9344	0.0656	2.65633	0.000143133	0.000111729	0	0.25	-0.454106	-0.431247	3.10433	-8.44956	8.64267	0.126057	0.12668	0.101076	0.0859976	1.62571	1.20401	TRUE	Podo vs Rest	Podo	Rest
TMPRSS9	0.9344	0.0656	2.65633	5.25809e-05	6.09827e-05	0	0.25	0.505089	0.237355	4.94631	-10.8737	13.0644	0.0668716	0.0916819	0.0453497	0.0536607	0.51092	0.644405	TRUE	Podo vs Rest	Podo	Rest
DPP4	0.9344	0.0656	2.65633	0.000476442	0.000279163	0	0.25	1.37579	1.08255	2.78067	-5.39947	12.5177	0.46426	0.258417	0.188701	0.138349	4.02055	2.70142	TRUE	Podo vs Rest	Podo	Rest
MYO1F	0.9344	0.0656	2.65633	0.000115684	0.000408201	0	0.25	-0.721464	-0.618313	3.26007	-8.47342	9.46978	0.183705	0.249882	0.102229	0.136101	1.17313	4.16993	TRUE	Podo vs Rest	Podo	Rest
CEACAM1	0.9344	0.0656	2.65633	6.95737e-05	0.000364092	0	0.25	-0.84242	-0.815091	2.67357	-8.49184	7.75737	0.0572636	0.168404	0.0399693	0.101297	0.608228	3.64626	TRUE	Podo vs Rest	Podo	Rest
IGFL2	0.9344	0.0656	2.65633	2.6136e-06	4.67231e-06	0	0.25	0.41936	0.619573	4.38567	-10.8335	15.7412	0.00461184	0.0100636	0.00422752	0.00775978	0.0238765	0.0435252	TRUE	Podo vs Rest	Podo	Rest
DLEU7	0.9342	0.0658	2.65307	8.69342e-05	0.000153624	0	0.25	0.403426	0.524412	3.55196	-8.83859	11.7756	0.145273	0.269581	0.0760953	0.111736	0.895608	1.49753	TRUE	Podo vs Rest	Podo	Rest
SSTR2	0.9342	0.0658	2.65307	1.73064e-05	6.84404e-05	0	0.25	-1.09342	-1.23708	2.61763	-8.79242	7.71972	0.0130669	0.064901	0.0115296	0.0469635	0.121083	0.725158	TRUE	Podo vs Rest	Podo	Rest
BHLHE41	0.934	0.066	2.64982	2.94691e-05	7.9211e-05	0	0.25	-0.690436	-0.924516	3.28525	-10.5023	14.5552	0.0388163	0.108107	0.0295926	0.0687159	0.237789	0.821185	TRUE	Podo vs Rest	Podo	Rest
FXYD3	0.934	0.066	2.64982	1.07456e-05	3.34087e-05	0	0.25	-0.142118	-0.160192	2.99599	-12.6769	12.5898	0.0111453	0.0367301	0.0103766	0.0244342	0.0688861	0.322815	TRUE	Podo vs Rest	Podo	Rest
TAGLN	0.934	0.066	2.64982	0.000165606	0.000473378	0	0.25	0.572895	0.601722	3.29746	-14.8589	12.8754	0.0734051	0.212289	0.0418909	0.0481988	1.45614	3.74603	TRUE	Podo vs Rest	Podo	Rest
PLEKHG5	0.934	0.066	2.64982	9.65474e-05	0.000139566	0	0.25	1.10381	0.536729	3.48329	-6.22539	11.5963	0.139893	0.249689	0.0903151	0.106336	0.893357	1.42252	TRUE	Podo vs Rest	Podo	Rest
HOMER1	0.934	0.066	2.64982	0.000192788	0.000472974	0	0.25	-0.620959	-0.809286	2.45061	-7.43555	7.17638	0.188701	0.376685	0.126057	0.182449	2.2225	5.18552	TRUE	Podo vs Rest	Podo	Rest
CFAP97D1	0.9338	0.0662	2.64658	2.0694e-05	3.15505e-05	0	0.25	0.701468	0.751947	5.39721	-11.4754	21.1348	0.0438124	0.0720765	0.0307456	0.0492435	0.216483	0.329824	TRUE	Podo vs Rest	Podo	Rest
ASPN	0.9338	0.0662	2.64658	4.25292e-05	2.28503e-05	0	0.25	2.67608	2.02705	3.38087	-7.37559	13.083	0.0538047	0.0257468	0.0426595	0.0195081	0.440765	0.246907	TRUE	Podo vs Rest	Podo	Rest
ADCY3	0.9338	0.0662	2.64658	5.83851e-05	0.000113026	0	0.25	-0.351736	-0.500786	3.23689	-9.26451	10.7313	0.0918525	0.154479	0.0507302	0.0781902	0.516593	1.15842	TRUE	Podo vs Rest	Podo	Rest
EDARADD	0.9338	0.0662	2.64658	0.000179027	0.000112119	0	0.25	2.01192	1.83104	2.91519	-6.821	10.9686	0.191392	0.138663	0.123751	0.0767674	1.62032	1.14425	TRUE	Podo vs Rest	Podo	Rest
IFI44L	0.9338	0.0662	2.64658	3.09474e-05	0.000143088	0	0.25	-1.05063	-1.18956	2.60516	-8.92352	8.24314	0.0330515	0.0731822	0.0269024	0.0518599	0.330934	1.26055	TRUE	Podo vs Rest	Podo	Rest
PBX4	0.9336	0.0664	2.64335	0.000100545	0.000181846	0	0.25	0.314504	-0.147726	3.22177	-7.86688	10.4996	0.120292	0.153118	0.0860876	0.093165	1.08827	1.94801	TRUE	Podo vs Rest	Podo	Rest
ANKRD22	0.9336	0.0664	2.64335	1.33994e-05	5.10678e-05	0	0.25	-0.908379	-0.766998	3.21028	-10.5265	10.4066	0.018063	0.0575895	0.0165257	0.0400074	0.11577	0.579105	TRUE	Podo vs Rest	Podo	Rest
OBSCN	0.9336	0.0664	2.64335	0.000272161	0.000422966	0	0.25	0.311264	-0.111449	2.99006	-6.11705	8.7014	0.277095	0.437016	0.161799	0.198391	2.55953	4.47023	TRUE	Podo vs Rest	Podo	Rest
NFIX	0.9336	0.0664	2.64335	0.000158034	0.000281868	0	0.25	-0.476348	-0.847363	2.58667	-7.17152	9.06356	0.252883	0.424662	0.10761	0.157443	1.53594	3.09465	TRUE	Podo vs Rest	Podo	Rest
ADD2	0.9336	0.0664	2.64335	2.89401e-05	5.77308e-05	0	0.25	0.519768	0.375741	3.79211	-8.26745	12.6157	0.0480399	0.113351	0.0338201	0.0617776	0.260414	0.562424	TRUE	Podo vs Rest	Podo	Rest
HP	0.9334	0.0666	2.64013	1.52629e-06	3.14357e-06	0	0.25	0.508024	0.681822	2.73317	-8.8543	10.4265	0.00153728	0.00430403	0.00153728	0.0035361	0.00697386	0.031331	TRUE	Podo vs Rest	Podo	Rest
MYRIP	0.9334	0.0666	2.64013	0.000490204	0.000461682	0	0.25	2.25397	0.920455	4.94723	-8.24852	18.2533	0.563799	0.447873	0.247886	0.177225	4.90244	4.46177	TRUE	Podo vs Rest	Podo	Rest
CNTN2	0.9334	0.0666	2.64013	2.35572e-05	4.0136e-05	0	0.25	-0.893307	-0.796344	3.72195	-10.7951	12.0868	0.0526518	0.070137	0.0265181	0.045883	0.216925	0.392632	TRUE	Podo vs Rest	Podo	Rest
TMEM101	0.9334	0.0666	2.64013	0.000155322	0.000442845	0	0.25	-0.68741	-0.609139	2.92194	-10.3691	11.632	0.0910839	0.26304	0.0726364	0.120379	1.41569	4.9928	TRUE	Podo vs Rest	Podo	Rest
SPRY1	0.9334	0.0666	2.64013	0.000120821	0.00033922	0	0.25	-0.923712	-0.871355	2.83083	-9.62338	8.18485	0.101076	0.222148	0.0776326	0.124779	1.32098	3.2861	TRUE	Podo vs Rest	Podo	Rest
C11orf49	0.9334	0.0666	2.64013	0.000812079	0.000901241	0	0.25	0.610878	0.375741	2.24587	-4.26774	7.022	0.763647	0.549679	0.393928	0.287341	8.20746	9.48862	TRUE	Podo vs Rest	Podo	Rest
SHC2	0.9332	0.0668	2.63692	3.8604e-05	8.43274e-05	0	0.25	0.322698	-0.200048	3.16879	-7.93776	11.7111	0.0357417	0.074333	0.0284397	0.0513658	0.347315	0.97333	TRUE	Podo vs Rest	Podo	Rest
MTOR	0.9332	0.0668	2.63692	0.000271513	0.000472191	0	0.25	-0.207222	-0.703121	2.04048	-5.20006	7.11204	0.266334	0.390762	0.187548	0.216125	2.65816	4.9376	TRUE	Podo vs Rest	Podo	Rest
SUSD1	0.9332	0.0668	2.63692	0.000434613	0.000562519	0	0.25	0.795313	0.348625	2.83896	-5.95961	10.0459	0.439662	0.61524	0.244043	0.223563	4.05963	5.97404	TRUE	Podo vs Rest	Podo	Rest
TMEM269	0.933	0.067	2.63371	1.53337e-05	1.89398e-05	0	0.25	0.226472	0.156846	3.95784	-8.95547	13.202	0.0292083	0.0331464	0.0149885	0.0231573	0.203243	0.189387	TRUE	Podo vs Rest	Podo	Rest
ARG1	0.933	0.067	2.63371	1.50473e-05	2.81978e-05	0	0.25	-0.148927	-0.13747	3.67071	-9.68789	11.6857	0.0242121	0.0503119	0.0184473	0.0350009	0.144886	0.268817	TRUE	Podo vs Rest	Podo	Rest
GPX2	0.933	0.067	2.63371	1.09997e-05	1.66587e-05	0	0.25	0.53226	0.38754	2.67057	-7.01128	9.51025	0.010761	0.0235293	0.00883935	0.0187431	0.100454	0.186907	TRUE	Podo vs Rest	Podo	Rest
E2F8	0.933	0.067	2.63371	1.19639e-05	1.88279e-05	0	0.25	-0.34641	-0.217529	4.33575	-11.3727	15.2688	0.0219062	0.0415699	0.018063	0.0304498	0.112215	0.187634	TRUE	Podo vs Rest	Podo	Rest
MOV10L1	0.9328	0.0672	2.63052	2.76601e-05	5.50492e-05	0	0.25	0.160802	0.205359	3.62571	-9.03361	12.6087	0.0472713	0.105569	0.0345888	0.058307	0.282342	0.536363	TRUE	Podo vs Rest	Podo	Rest
RIPOR2	0.9328	0.0672	2.63052	0.000651503	0.000907642	0	0.25	0.816415	0.570918	3.09163	-7.45507	13.0869	0.675637	0.399826	0.30515	0.189845	5.72933	8.42543	TRUE	Podo vs Rest	Podo	Rest
PDE6G	0.9328	0.0672	2.63052	5.51643e-06	2.44962e-05	0	0.25	-1.63253	-1.42598	3.10558	-11.6281	10.2582	0.00614912	0.0466359	0.00614912	0.027884	0.0542492	0.276537	TRUE	Podo vs Rest	Podo	Rest
RSAD2	0.9326	0.0674	2.62733	6.63928e-05	5.76598e-05	0	0.25	1.25058	0.976487	2.60143	-4.61231	10.2547	0.085319	0.0694666	0.0634128	0.0470945	0.682506	0.571943	TRUE	Podo vs Rest	Podo	Rest
IGFBP3	0.9326	0.0674	2.62733	3.45533e-05	0.000112052	0	0.25	-1.33653	-1.35802	3.12822	-11.3932	9.24512	0.0272867	0.0898244	0.0207533	0.0575004	0.281782	1.12922	TRUE	Podo vs Rest	Podo	Rest
CAVIN2	0.9324	0.0676	2.62415	4.34053e-05	0.000368022	0	0.25	-0.741005	-0.432918	3.25035	-11.8044	10.054	0.0334358	0.138093	0.0245965	0.0710554	0.538025	2.93605	TRUE	Podo vs Rest	Podo	Rest
BEND4	0.9324	0.0676	2.62415	7.47227e-06	1.53686e-05	0	0.25	0.19317	0.483182	3.61777	-9.15436	11.0358	0.0146041	0.0241544	0.0103766	0.0179276	0.0632365	0.146918	TRUE	Podo vs Rest	Podo	Rest
ARHGAP25	0.9324	0.0676	2.62415	0.000139518	0.000287997	0	0.25	-0.69826	-0.909956	2.66364	-8.09589	8.52584	0.195619	0.202881	0.1103	0.114611	1.51689	2.98004	TRUE	Podo vs Rest	Podo	Rest
CACNA1G	0.9324	0.0676	2.62415	4.80488e-05	8.22623e-05	0	0.25	-0.496208	-0.307007	5.21949	-12.5424	15.8436	0.0883936	0.180878	0.046887	0.0814167	0.432945	0.798869	TRUE	Podo vs Rest	Podo	Rest
SORD	0.9324	0.0676	2.62415	6.09377e-05	0.000333371	0	0.25	-1.5132	-1.50383	2.61861	-8.68235	9.27104	0.0641814	0.256664	0.0491929	0.147796	0.663643	3.29888	TRUE	Podo vs Rest	Podo	Rest
SERPINF1	0.9322	0.0678	2.62099	2.95571e-05	4.26542e-05	0	0.25	0.201271	0.288463	2.86708	-11.1221	7.65775	0.0365104	0.0557946	0.0326672	0.036629	0.269761	0.412299	TRUE	Podo vs Rest	Podo	Rest
MSX1	0.932	0.068	2.61782	1.67245e-05	3.08806e-05	0	0.25	-0.715229	-0.77887	2.94929	-9.56507	9.94486	0.0280553	0.0424152	0.0230592	0.0330721	0.180179	0.313969	TRUE	Podo vs Rest	Podo	Rest
SASH1	0.932	0.068	2.61782	0.00194059	0.00168966	0	0.25	1.79767	0.865994	3.81803	-5.49523	14.3102	1.98733	1.24758	0.554958	0.359799	19.448	16.5389	TRUE	Podo vs Rest	Podo	Rest
ERP27	0.932	0.068	2.61782	4.38931e-05	0.000109277	0	0.25	-0.502151	-0.638341	2.73463	-9.65874	12.5172	0.0668716	0.0977456	0.04804	0.0614413	0.431143	1.20984	TRUE	Podo vs Rest	Podo	Rest
IQCK	0.932	0.068	2.61782	0.000315145	0.000532995	0	0.25	0.295349	-0.55157	2.70594	-4.41042	8.9348	0.293621	0.446039	0.19754	0.221236	3.33807	5.59942	TRUE	Podo vs Rest	Podo	Rest
FBN1	0.932	0.068	2.61782	9.4211e-05	0.00020261	0	0.25	0.837687	-0.326741	3.90158	-7.5798	13.5994	0.114912	0.212336	0.074558	0.106232	0.947738	1.89402	TRUE	Podo vs Rest	Podo	Rest
GDAP1L1	0.932	0.068	2.61782	3.49638e-05	2.75969e-05	0	0.25	1.85728	0.936308	5.84542	-10.1455	19.4602	0.0418908	0.0300895	0.0345888	0.0227555	0.353235	0.289292	TRUE	Podo vs Rest	Podo	Rest
NRG4	0.932	0.068	2.61782	0.000181895	7.29002e-05	0	0.25	2.89517	2.42292	3.31203	-5.98777	11.9486	0.214066	0.095488	0.131822	0.0601882	1.75833	0.743791	TRUE	Podo vs Rest	Podo	Rest
ASCL1	0.9318	0.0682	2.61467	2.44494e-06	3.40313e-06	0	0.25	0.745821	0.548189	5.61662	-11.764	24.7444	0.00422752	0.00713469	0.00345888	0.00624771	0.0168432	0.0329108	TRUE	Podo vs Rest	Podo	Rest
TPM4	0.9318	0.0682	2.61467	0.00103194	0.000835758	0	0.25	1.41986	1.13547	2.62618	-5.04731	11.0078	0.641049	0.368533	0.372022	0.177915	10.2413	7.60837	TRUE	Podo vs Rest	Podo	Rest
HELLS	0.9316	0.0684	2.61153	4.85386e-05	0.000132617	0	0.25	-1.12589	-1.40414	2.23399	-7.3706	7.7963	0.0484243	0.11544	0.0361261	0.0766543	0.477992	1.425	TRUE	Podo vs Rest	Podo	Rest
IDO1	0.9316	0.0684	2.61153	9.33379e-06	2.85895e-05	0	0.25	-1.15706	-1.25452	2.48913	-9.37872	8.24899	0.00845503	0.0210052	0.00845503	0.0165137	0.0577648	0.270516	TRUE	Podo vs Rest	Podo	Rest
PDLIM5	0.9316	0.0684	2.61153	0.00373378	0.00136532	0	0.25	1.8865	1.9109	1.97042	-4.99985	8.07196	3.67412	0.837232	0.684089	0.342966	34.5747	12.49	TRUE	Podo vs Rest	Podo	Rest
PTGIS	0.9316	0.0684	2.61153	1.27676e-05	6.49219e-05	0	0.25	-1.14414	-0.902161	3.28098	-10.4151	9.90507	0.0230592	0.0868411	0.0176787	0.0507228	0.130976	0.664966	TRUE	Podo vs Rest	Podo	Rest
CD9	0.9316	0.0684	2.61153	0.000556947	0.00103175	0	0.25	-0.188301	-0.245655	2.82416	-8.23173	12.2105	0.348195	0.63026	0.232129	0.243051	5.49571	10.6008	TRUE	Podo vs Rest	Podo	Rest
COL5A3	0.9314	0.0686	2.6084	2.28805e-05	3.58691e-05	0	0.25	0.0175185	0.00600719	3.45056	-9.24786	11.2196	0.0415065	0.0620066	0.0292083	0.037016	0.257506	0.403988	TRUE	Podo vs Rest	Podo	Rest
SOD2	0.9314	0.0686	2.6084	0.000347024	0.00133345	0	0.25	-1.69246	-1.61157	1.56132	-8.3154	4.71415	0.292852	0.79151	0.19485	0.318035	3.54176	13.0835	TRUE	Podo vs Rest	Podo	Rest
HIST1H2AC	0.9314	0.0686	2.6084	0.000452563	0.000483038	0	0.25	0.0081702	-0.151249	2.44011	-8.75166	9.42427	0.342814	0.339115	0.223674	0.158997	5.15434	4.44756	TRUE	Podo vs Rest	Podo	Rest
PAPPA	0.9314	0.0686	2.6084	0.000635954	0.000849095	0	0.25	2.25238	1.09259	4.05043	-8.44134	14.5793	0.708688	0.70075	0.291699	0.216223	6.6877	8.56616	TRUE	Podo vs Rest	Podo	Rest
FCAR	0.9314	0.0686	2.6084	4.37868e-06	1.32384e-05	0	0.25	-0.775869	-0.777366	2.92272	-10.9394	9.17695	0.00499616	0.0115191	0.00461184	0.00884324	0.0289933	0.137297	TRUE	Podo vs Rest	Podo	Rest
CRX	0.9314	0.0686	2.6084	6.81249e-06	1.07945e-05	0	0.25	-0.431937	-0.573128	2.72168	-7.94844	9.93483	0.00883935	0.0157308	0.00653344	0.0114983	0.0532054	0.115763	TRUE	Podo vs Rest	Podo	Rest
ZNF385C	0.9314	0.0686	2.6084	3.88109e-05	5.98133e-05	0	0.25	0.315771	0.18238	3.5706	-8.71974	12.2106	0.0722521	0.124289	0.0392006	0.0649804	0.424283	0.626539	TRUE	Podo vs Rest	Podo	Rest
CACNA2D4	0.9314	0.0686	2.6084	5.05304e-05	9.11608e-05	0	0.25	-1.78942	-1.6396	3.43952	-10.7533	10.3854	0.0968487	0.174076	0.0584166	0.0843069	0.493112	0.956767	TRUE	Podo vs Rest	Podo	Rest
C11orf80	0.9314	0.0686	2.6084	0.000303277	0.000744581	0	0.25	0.0281338	-0.151732	3.34564	-9.277	8.85651	0.253651	0.474155	0.171791	0.203832	3.06159	7.64978	TRUE	Podo vs Rest	Podo	Rest
EPS8	0.9312	0.0688	2.60527	0.000304781	0.00131761	0	0.25	-1.82738	-1.88174	1.91871	-7.29575	4.648	0.325519	0.946468	0.156418	0.333611	3.1911	13.2462	TRUE	Podo vs Rest	Podo	Rest
PRDM15	0.9312	0.0688	2.60527	7.96617e-05	0.0001055	0	0.25	0.0778159	-0.271689	2.3282	-5.14282	7.31654	0.0914682	0.131115	0.0695619	0.0804225	0.733262	1.11128	TRUE	Podo vs Rest	Podo	Rest
CASKIN1	0.9312	0.0688	2.60527	2.03965e-05	2.53626e-05	0	0.25	1.64946	0.788572	4.31068	-7.31628	18.0875	0.0345888	0.0483474	0.0238278	0.0286847	0.204671	0.256449	TRUE	Podo vs Rest	Podo	Rest
TYMS	0.9312	0.0688	2.60527	2.48755e-05	6.25921e-05	0	0.25	-0.770837	-0.651945	3.0685	-11.7338	12.6205	0.0318985	0.0862046	0.0253651	0.0578724	0.227428	0.62113	TRUE	Podo vs Rest	Podo	Rest
EGR1	0.9312	0.0688	2.60527	0.000657736	0.00120367	0	0.25	-0.385195	-0.600871	3.08907	-9.17089	11.0575	0.425827	0.677814	0.17256	0.243783	7.637	11.4511	TRUE	Podo vs Rest	Podo	Rest
NLRC3	0.9312	0.0688	2.60527	3.3879e-05	7.40661e-05	0	0.25	-0.600411	-0.780353	2.8612	-8.90087	8.39175	0.0422752	0.0508328	0.0315142	0.0371856	0.314078	0.759262	TRUE	Podo vs Rest	Podo	Rest
STARD5	0.931	0.069	2.60215	3.60752e-05	6.8952e-05	0	0.25	-1.48734	-1.48197	3.05166	-8.87091	8.59445	0.0722521	0.117458	0.0484243	0.0755976	0.409168	0.709781	TRUE	Podo vs Rest	Podo	Rest
QPRT	0.931	0.069	2.60215	0.000316812	0.000325426	0	0.25	1.16937	1.11725	2.54521	-5.90021	11.6448	0.222521	0.225724	0.169869	0.129595	3.40829	3.27613	TRUE	Podo vs Rest	Podo	Rest
COL11A2	0.931	0.069	2.60215	1.48117e-05	2.83985e-05	0	0.25	0.110442	0.237698	3.28124	-7.85254	12.184	0.0245965	0.0471866	0.0157571	0.0305153	0.147032	0.27778	TRUE	Podo vs Rest	Podo	Rest
NUP210	0.931	0.069	2.60215	0.000147421	0.000321301	0	0.25	-0.621046	-1.07654	2.14439	-5.69788	7.18197	0.162952	0.250446	0.114527	0.157776	1.39328	3.46113	TRUE	Podo vs Rest	Podo	Rest
POSTN	0.931	0.069	2.60215	5.63761e-06	2.76394e-05	0	0.25	-0.58988	-0.499109	3.0842	-15.4279	12.2721	0.00653344	0.0189455	0.0057648	0.0112989	0.0364099	0.282423	TRUE	Podo vs Rest	Podo	Rest
CRYBG3	0.931	0.069	2.60215	0.000249653	0.00057511	0	0.25	-0.202962	-0.768849	2.53064	-6.42956	7.24389	0.215604	0.36128	0.156802	0.211434	2.34623	5.74642	TRUE	Podo vs Rest	Podo	Rest
OGN	0.931	0.069	2.60215	3.18238e-05	2.08919e-05	0	0.25	2.24971	1.93213	2.7348	-8.58238	12.4106	0.0353574	0.0151534	0.0280553	0.0114566	0.277044	0.196572	TRUE	Podo vs Rest	Podo	Rest
ZNF503	0.931	0.069	2.60215	0.00091168	0.000227304	0	0.25	2.0679	1.89141	2.93969	-4.37422	12.0568	0.544968	0.221242	0.292467	0.131104	9.48526	2.44954	TRUE	Podo vs Rest	Podo	Rest
GYPB	0.931	0.069	2.60215	4.04973e-06	4.88911e-06	0	0.25	0.612754	0.608593	2.65264	-6.31139	9.97741	0.00538048	0.00664654	0.00461184	0.00578635	0.0335074	0.0490661	TRUE	Podo vs Rest	Podo	Rest
PDE6A	0.931	0.069	2.60215	2.82159e-05	3.92323e-05	0	0.25	0.664464	0.716594	3.37323	-7.89056	12.3614	0.045734	0.0819577	0.0318985	0.0478862	0.252803	0.409738	TRUE	Podo vs Rest	Podo	Rest
SELENOP	0.931	0.069	2.60215	0.00196352	0.000886255	0	0.25	1.4099	1.16568	3.4685	-9.19835	13.6824	1.02345	0.520933	0.37279	0.212836	20.255	9.08816	TRUE	Podo vs Rest	Podo	Rest
OSBP2	0.9308	0.0692	2.59904	0.000266633	0.000334139	0	0.25	0.999609	0.110793	3.87918	-7.15038	11.8023	0.30515	0.373821	0.174865	0.179038	2.48856	3.76275	TRUE	Podo vs Rest	Podo	Rest
UCHL1	0.9308	0.0692	2.59904	6.89364e-05	0.000101231	0	0.25	1.15099	0.792873	2.99026	-8.48279	11.4394	0.0576479	0.0759782	0.0441968	0.0541786	0.904659	1.14339	TRUE	Podo vs Rest	Podo	Rest
ANTXR1	0.9308	0.0692	2.59904	0.000227733	0.000189954	0	0.25	2.59856	1.53444	3.90885	-4.8149	15.7885	0.255573	0.219754	0.151038	0.106205	1.9128	1.86694	TRUE	Podo vs Rest	Podo	Rest
MPP4	0.9308	0.0692	2.59904	1.27888e-05	1.69205e-05	0	0.25	0.666695	0.53958	2.9423	-7.45909	10.117	0.0199846	0.0307592	0.0165257	0.0217226	0.127087	0.172027	TRUE	Podo vs Rest	Podo	Rest
AP1S3	0.9308	0.0692	2.59904	0.000512726	0.000466461	0	0.25	1.33834	1.2143	2.60081	-7.59649	8.91993	0.540356	0.34132	0.285165	0.160723	4.93563	4.76081	TRUE	Podo vs Rest	Podo	Rest
APOLD1	0.9308	0.0692	2.59904	0.000229748	0.000336643	0	0.25	0.241433	0.0928884	2.73303	-7.08889	10.3024	0.319755	0.378032	0.142967	0.151347	2.26603	3.30365	TRUE	Podo vs Rest	Podo	Rest
ZNF165	0.9308	0.0692	2.59904	2.4443e-05	7.385e-05	0	0.25	-0.951197	-0.998603	2.5548	-8.49905	8.19196	0.0395849	0.0830776	0.0326672	0.0607239	0.291985	0.79151	TRUE	Podo vs Rest	Podo	Rest
TANC2	0.9306	0.0694	2.59594	0.000410766	0.000987348	0	0.25	0.0120801	-0.479469	3.14421	-7.21289	10.292	0.387395	0.688847	0.233282	0.284112	4.15299	11.0162	TRUE	Podo vs Rest	Podo	Rest
PADI4	0.9306	0.0694	2.59594	1.66217e-05	2.55049e-05	0	0.25	-0.261636	-0.329987	3.08532	-9.36583	9.54656	0.0234435	0.039272	0.018063	0.0258511	0.184791	0.264291	TRUE	Podo vs Rest	Podo	Rest
LEKR1	0.9304	0.0696	2.59285	0.000172181	0.000251261	0	0.25	0.479717	-0.151793	3.17784	-6.97628	9.35384	0.176019	0.214357	0.115296	0.131008	1.65108	2.60762	TRUE	Podo vs Rest	Podo	Rest
COLEC12	0.9302	0.0698	2.58977	7.17265e-05	9.84256e-05	0	0.25	0.831315	0.869385	3.03704	-8.47857	12.1001	0.117602	0.160149	0.0680246	0.0778508	0.787415	1.03764	TRUE	Podo vs Rest	Podo	Rest
FOXP3	0.9302	0.0698	2.58977	3.7158e-05	5.10909e-05	0	0.25	-0.598099	-0.307572	4.299	-11.5922	13.4701	0.0734051	0.0936615	0.0484243	0.0627897	0.373244	0.525717	TRUE	Podo vs Rest	Podo	Rest
LEPR	0.93	0.07	2.58669	0.000759773	0.000402808	0	0.25	1.7609	1.40543	2.92529	-5.07447	10.1617	0.843201	0.425143	0.346272	0.193307	7.0907	4.02375	TRUE	Podo vs Rest	Podo	Rest
SERPINE2	0.93	0.07	2.58669	7.54136e-05	0.00024288	0	0.25	-0.818342	-0.856857	2.80876	-9.52738	9.25257	0.0599539	0.199248	0.0511145	0.105428	0.735048	2.07152	TRUE	Podo vs Rest	Podo	Rest
HNRNPA1P48	0.93	0.07	2.58669	5.07352e-05	6.64406e-05	0	0.25	-0.370712	-0.368078	3.22817	-8.18411	8.67954	0.0434281	0.0696538	0.037279	0.0476689	0.553903	0.662463	TRUE	Podo vs Rest	Podo	Rest
SPECC1	0.93	0.07	2.58669	0.000330237	0.000329711	0	0.25	0.21389	-0.128398	2.62917	-6.5138	9.84713	0.561107	0.392878	0.168716	0.161095	3.78986	3.46399	TRUE	Podo vs Rest	Podo	Rest
PBK	0.9298	0.0702	2.58362	5.87325e-06	1.23295e-05	0	0.25	-1.5129	-1.43042	3.56523	-11.8745	12.0398	0.0103766	0.0229161	0.00999231	0.0177222	0.0602126	0.117808	TRUE	Podo vs Rest	Podo	Rest
ACTN1	0.9298	0.0702	2.58362	0.000157769	0.00053458	0	0.25	-1.26949	-1.27655	2.70565	-8.21581	7.12693	0.168332	0.533173	0.0926211	0.197921	1.38936	5.31048	TRUE	Podo vs Rest	Podo	Rest
GNAZ	0.9298	0.0702	2.58362	4.83529e-05	8.75392e-05	0	0.25	0.10863	0.171716	3.2595	-8.31105	11.0184	0.0810915	0.176826	0.0488086	0.0850391	0.428317	0.876731	TRUE	Podo vs Rest	Podo	Rest
NAMPT	0.9296	0.0704	2.58056	0.000175693	0.000783297	0	0.25	-1.32473	-1.36517	2.16542	-10.661	7.82075	0.16372	0.430065	0.11568	0.208597	1.75942	7.98977	TRUE	Podo vs Rest	Podo	Rest
NTN5	0.9296	0.0704	2.58056	1.51496e-05	1.75626e-05	0	0.25	0.976909	0.542115	2.77791	-6.51745	9.88627	0.0203689	0.02661	0.0153728	0.0173174	0.218876	0.203713	TRUE	Podo vs Rest	Podo	Rest
PDE4A	0.9296	0.0704	2.58056	0.00010544	0.000160488	0	0.25	-0.161656	-0.544465	2.76549	-7.00313	10.498	0.149501	0.208321	0.0930054	0.104422	1.10265	1.84615	TRUE	Podo vs Rest	Podo	Rest
MFAP5	0.9296	0.0704	2.58056	7.87589e-06	1.45803e-05	0	0.25	0.144763	0.148921	2.78875	-9.27717	10.0397	0.010761	0.0207105	0.00845503	0.0160315	0.07015	0.148036	TRUE	Podo vs Rest	Podo	Rest
TIMP2	0.9296	0.0704	2.58056	0.000627529	0.000292063	0	0.25	2.50019	2.11279	2.52529	-3.0441	11.7786	0.486167	0.298199	0.308224	0.138137	5.81385	3.07318	TRUE	Podo vs Rest	Podo	Rest
RACGAP1	0.9294	0.0706	2.57751	7.9285e-05	0.000215601	0	0.25	-0.0217489	0.188278	2.89794	-9.92686	9.54484	0.104535	0.227334	0.0710992	0.116703	0.857229	2.4513	TRUE	Podo vs Rest	Podo	Rest
MEGF6	0.9292	0.0708	2.57446	0.000123561	0.000165876	0	0.25	0.0436516	-0.0240893	2.88216	-7.44694	9.47942	0.158724	0.272947	0.0910838	0.109414	1.05439	1.6291	TRUE	Podo vs Rest	Podo	Rest
NLRP12	0.9292	0.0708	2.57446	1.5652e-05	1.82475e-05	0	0.25	0.30558	0.238678	2.70056	-7.94947	8.84322	0.0219062	0.0223327	0.0130669	0.0163083	0.127441	0.199612	TRUE	Podo vs Rest	Podo	Rest
RARRES1	0.9292	0.0708	2.57446	4.04021e-05	7.99076e-05	0	0.25	0.0263344	-0.173422	2.50576	-7.75728	8.71722	0.0434281	0.077457	0.0349731	0.0535595	0.413177	0.765191	TRUE	Podo vs Rest	Podo	Rest
CCN1	0.9292	0.0708	2.57446	0.0001792	0.000321979	0	0.25	0.557648	0.280714	3.42793	-9.89222	12.4502	0.135665	0.186633	0.0956956	0.109009	2.08347	3.1645	TRUE	Podo vs Rest	Podo	Rest
TOP2A	0.929	0.071	2.57143	3.28954e-05	4.79683e-05	0	0.25	-0.335656	-0.240176	3.72786	-10.6799	13.2579	0.0561107	0.0848375	0.0434281	0.057548	0.366528	0.499103	TRUE	Podo vs Rest	Podo	Rest
TNS2	0.929	0.071	2.57143	0.000818743	0.000359591	0	0.25	2.52217	2.2502	2.5234	-2.53789	10.2705	0.769412	0.460157	0.433128	0.18486	9.48315	3.81762	TRUE	Podo vs Rest	Podo	Rest
DSC2	0.929	0.071	2.57143	0.000846322	8.48191e-05	0	0.25	3.28815	2.38921	3.61549	-2.81767	17.6426	0.526904	0.0894213	0.257494	0.0667544	8.68185	0.903462	TRUE	Podo vs Rest	Podo	Rest
CSF2RA	0.929	0.071	2.57143	1.832e-05	7.65917e-05	0	0.25	-0.517904	-0.554839	2.93896	-12.6278	9.36477	0.018063	0.0476449	0.0111453	0.0303813	0.187593	0.818078	TRUE	Podo vs Rest	Podo	Rest
EHD3	0.9288	0.0712	2.5684	3.22748e-05	0.000187944	0	0.25	-0.610306	-0.572289	2.90007	-11.3137	9.828	0.0453497	0.113845	0.0311299	0.0674628	0.388778	1.79621	TRUE	Podo vs Rest	Podo	Rest
EBI3	0.9288	0.0712	2.5684	4.794e-06	1.45052e-05	0	0.25	-0.994549	-0.968103	2.86801	-10.7066	9.48732	0.00653344	0.0201212	0.00614912	0.0148528	0.0497779	0.15536	TRUE	Podo vs Rest	Podo	Rest
KCNE5	0.9288	0.0712	2.5684	2.42144e-06	2.55662e-06	0	0.25	1.04812	0.914922	3.27747	-6.82444	12.2222	0.0019216	0.00348549	0.0019216	0.00300926	0.0140212	0.0248621	TRUE	Podo vs Rest	Podo	Rest
DTNA	0.9288	0.0712	2.5684	0.000718892	0.000446252	0	0.25	3.15245	1.87921	4.22473	-6.61368	18.1895	0.78709	0.427172	0.363182	0.174022	6.8346	4.30465	TRUE	Podo vs Rest	Podo	Rest
ANO7	0.9288	0.0712	2.5684	2.83931e-05	4.55494e-05	0	0.25	0.298065	0.109385	2.7985	-6.66197	9.8097	0.0415065	0.082739	0.0330515	0.0510443	0.295941	0.473824	TRUE	Podo vs Rest	Podo	Rest
TSNARE1	0.9286	0.0714	2.56538	0.000195053	0.000299479	0	0.25	0.0727044	-0.368122	3.28965	-6.67819	8.4044	0.232129	0.333648	0.146426	0.164479	1.84273	3.14292	TRUE	Podo vs Rest	Podo	Rest
ADGRB1	0.9286	0.0714	2.56538	5.09358e-05	7.46081e-05	0	0.25	-0.0563123	-0.0452633	4.09674	-9.61394	14.1196	0.109531	0.152984	0.0511145	0.0707995	0.525927	0.696769	TRUE	Podo vs Rest	Podo	Rest
PFKFB3	0.9286	0.0714	2.56538	0.000268597	0.000757492	0	0.25	-0.91768	-1.10945	2.58779	-7.92248	8.55634	0.297849	0.664113	0.169869	0.229195	2.89995	7.37478	TRUE	Podo vs Rest	Podo	Rest
MMP19	0.9286	0.0714	2.56538	8.76063e-06	3.3038e-05	0	0.25	-0.213435	-0.199376	2.97313	-12.9076	9.2534	0.00883935	0.016603	0.00730208	0.0121531	0.107764	0.277525	TRUE	Podo vs Rest	Podo	Rest
RANBP17	0.9284	0.0716	2.56237	0.000481523	0.000519591	0	0.25	1.40288	0.665478	3.84526	-6.33975	11.7156	0.436973	0.327034	0.239816	0.173942	4.47172	5.15974	TRUE	Podo vs Rest	Podo	Rest
DEFA3	0.9284	0.0716	2.56237	5.27784e-07	8.034e-07	0	0.25	-0.165773	-0.161832	2.90475	-10.0973	12.0381	0.00038432	0.00337835	0.00038432	0.000970345	0.00345611	0.0369535	TRUE	Podo vs Rest	Podo	Rest
MYO5C	0.9284	0.0716	2.56237	0.00069515	0.000427192	0	0.25	2.71729	1.64993	3.32862	-5.49406	11.0519	0.625292	0.373807	0.375865	0.189375	7.11821	4.54647	TRUE	Podo vs Rest	Podo	Rest
DDX3Y	0.9284	0.0716	2.56237	0.0001398	0.000267535	0	0.25	-0.919782	-0.872116	2.72718	-8.73423	6.67207	0.122983	0.136213	0.0999231	0.10002	1.36781	2.67924	TRUE	Podo vs Rest	Podo	Rest
SOX4	0.9284	0.0716	2.56237	0.000829689	0.000426892	0	0.25	0.119062	-0.191102	2.68988	-7.99881	11.5646	0.451193	0.258799	0.210223	0.149478	7.78076	4.38014	TRUE	Podo vs Rest	Podo	Rest
ECRG4	0.9282	0.0718	2.55936	1.82694e-05	4.54581e-05	0	0.25	0.355084	0.379605	2.9165	-12.3453	12.2492	0.0153728	0.0321999	0.0134512	0.0197641	0.14478	0.370279	TRUE	Podo vs Rest	Podo	Rest
ZNF331	0.9282	0.0718	2.55936	0.00020607	0.000881118	0	0.25	-1.41734	-1.35261	2.45263	-9.42038	7.23688	0.181783	0.397316	0.110684	0.180285	2.36889	9.3343	TRUE	Podo vs Rest	Podo	Rest
VNN3	0.9282	0.0718	2.55936	2.92648e-06	8.66065e-06	0	0.25	-0.777138	-0.702543	3.03792	-10.3046	9.48228	0.00499616	0.0109059	0.0038432	0.0087718	0.0229464	0.0823603	TRUE	Podo vs Rest	Podo	Rest
MSRA	0.928	0.072	2.55637	0.000398546	0.00158169	0	0.25	-1.37933	-1.45094	2.09321	-7.17911	4.55889	0.375481	1.19966	0.217909	0.361879	4.06057	16.0208	TRUE	Podo vs Rest	Podo	Rest
LGMN	0.928	0.072	2.55637	0.000104624	0.000345117	0	0.25	-1.12141	-1.33347	2.26996	-8.32032	7.28375	0.0983859	0.262992	0.0710992	0.153904	1.118	3.65953	TRUE	Podo vs Rest	Podo	Rest
PDE6B	0.928	0.072	2.55637	0.000101572	5.79419e-05	0	0.25	0.986937	0.972988	2.19788	-4.21276	8.27715	0.0830131	0.0675067	0.0630284	0.0439126	0.995115	0.561234	TRUE	Podo vs Rest	Podo	Rest
ATP1B3	0.928	0.072	2.55637	0.000238768	0.00113381	0	0.25	-1.98459	-1.92297	2.30207	-10.8016	9.50402	0.147195	0.509807	0.10761	0.243676	2.23624	11.3766	TRUE	Podo vs Rest	Podo	Rest
AZU1	0.9276	0.0724	2.55039	4.50705e-06	5.91073e-06	0	0.25	0.240836	0.198932	2.7008	-10.1402	8.59054	0.00614912	0.00998321	0.00499616	0.00758119	0.0284188	0.0609231	TRUE	Podo vs Rest	Podo	Rest
MLC1	0.9276	0.0724	2.55039	6.47352e-06	1.94556e-05	0	0.25	-1.37335	-1.08017	3.59195	-13.0539	10.4643	0.0126826	0.0225887	0.00999231	0.0158202	0.0609982	0.203927	TRUE	Podo vs Rest	Podo	Rest
HIST1H2BC	0.9276	0.0724	2.55039	8.68199e-05	0.000124655	0	0.25	-0.0993305	-0.144666	3.05345	-8.35057	10.5982	0.119139	0.185923	0.0822444	0.101089	1.01461	1.28124	TRUE	Podo vs Rest	Podo	Rest
ZNF730	0.9276	0.0724	2.55039	7.17019e-05	3.10451e-05	0	0.25	3.49652	2.50212	4.13116	-4.95507	17.0753	0.0741737	0.0383255	0.0580323	0.0275298	0.587139	0.310063	TRUE	Podo vs Rest	Podo	Rest
SAP30	0.9274	0.0726	2.54742	0.000101957	0.000121469	0	0.25	-0.109704	-0.187881	2.78243	-7.46885	8.93988	0.122214	0.163233	0.0857033	0.0997461	1.0472	1.23455	TRUE	Podo vs Rest	Podo	Rest
NPAS1	0.9272	0.0728	2.54445	3.40497e-05	4.58953e-05	0	0.25	0.829994	0.563542	3.06158	-7.06185	11.0337	0.0530361	0.0881466	0.0361261	0.0517378	0.318803	0.491028	TRUE	Podo vs Rest	Podo	Rest
PALLD	0.9272	0.0728	2.54445	0.0020779	0.000797919	0	0.25	2.7787	2.52013	2.40612	-3.87728	9.24038	2.24483	0.715986	0.638355	0.244679	21.4322	7.90528	TRUE	Podo vs Rest	Podo	Rest
CTSZ	0.9272	0.0728	2.54445	0.000231958	0.000243682	0	0.25	-0.224925	-0.364792	2.29306	-7.29192	7.26977	0.141046	0.15439	0.116833	0.104068	2.54091	2.53281	TRUE	Podo vs Rest	Podo	Rest
IL23A	0.9272	0.0728	2.54445	1.99113e-05	5.2987e-05	0	0.25	-0.749259	-0.411234	3.57609	-10.0722	10.9291	0.037279	0.0669412	0.0292083	0.0483416	0.220015	0.51715	TRUE	Podo vs Rest	Podo	Rest
ZFR2	0.9272	0.0728	2.54445	1.53368e-05	3.64725e-05	0	0.25	-0.342666	-0.456801	3.09451	-9.62689	10.409	0.0315142	0.0677213	0.0203689	0.0388555	0.261771	0.384149	TRUE	Podo vs Rest	Podo	Rest
CD33	0.927	0.073	2.54149	5.64557e-06	1.79417e-05	0	0.25	-0.829201	-0.912346	2.83151	-10.0945	8.74063	0.0115296	0.0160761	0.00653344	0.0126562	0.0622256	0.218394	TRUE	Podo vs Rest	Podo	Rest
PTCRA	0.9268	0.0732	2.53854	3.03601e-06	6.47269e-06	0	0.25	0.106318	0.136799	3.02036	-11.3388	9.68267	0.00614912	0.0104505	0.00461184	0.00758119	0.0425977	0.0674544	TRUE	Podo vs Rest	Podo	Rest
TIFAB	0.9268	0.0732	2.53854	1.65455e-06	3.23501e-06	0	0.25	0.170339	0.256603	3.73623	-9.95969	13.5754	0.00269024	0.00650367	0.00269024	0.00473564	0.0182139	0.0308819	TRUE	Podo vs Rest	Podo	Rest
LRP8	0.9268	0.0732	2.53854	6.59151e-05	0.000102534	0	0.25	0.143917	0.0167184	3.35593	-8.70268	13.1666	0.0941584	0.187147	0.0630284	0.0852951	0.508627	0.994891	TRUE	Podo vs Rest	Podo	Rest
LAMB3	0.9268	0.0732	2.53854	7.37247e-05	0.000127269	0	0.25	0.904736	0.140653	4.51784	-10.0223	19.1056	0.150269	0.186034	0.0710992	0.0958647	0.774372	1.31909	TRUE	Podo vs Rest	Podo	Rest
PCLAF	0.9268	0.0732	2.53854	7.86403e-05	6.56576e-05	0	0.25	0.252558	0.101657	3.1087	-8.70353	12.3215	0.1103	0.104972	0.076864	0.0686593	0.981527	0.718066	TRUE	Podo vs Rest	Podo	Rest
ZC3H12B	0.9268	0.0732	2.53854	0.000272541	0.000197877	0	0.25	1.82444	1.48258	3.7829	-6.38747	12.0763	0.219447	0.101025	0.134512	0.0682099	2.67149	1.94911	TRUE	Podo vs Rest	Podo	Rest
P3H2	0.9266	0.0734	2.5356	0.00299616	0.00160947	0	0.25	3.22446	1.8109	4.24784	-5.78938	17.6046	2.80287	1.16749	0.660646	0.342288	28.4831	16.062	TRUE	Podo vs Rest	Podo	Rest
FFAR2	0.9266	0.0734	2.5356	2.87744e-06	1.49776e-05	0	0.25	-0.896309	-0.786103	2.99003	-12.0801	9.17389	0.00307456	0.0125103	0.00307456	0.00922423	0.0156189	0.165122	TRUE	Podo vs Rest	Podo	Rest
NLRC5	0.9264	0.0736	2.53266	0.000142278	0.000238843	0	0.25	-0.259126	-0.550552	2.67531	-8.00984	9.42842	0.151422	0.209025	0.104535	0.116459	1.2137	2.64051	TRUE	Podo vs Rest	Podo	Rest
SMPD3	0.9264	0.0736	2.53266	6.10472e-05	0.000102305	0	0.25	-0.296963	-0.26882	4.00926	-9.5015	15.309	0.119139	0.199476	0.0591852	0.0928376	0.58788	1.00875	TRUE	Podo vs Rest	Podo	Rest
TMEM145	0.9262	0.0738	2.52973	1.10136e-05	1.27584e-05	0	0.25	-0.336909	-0.300915	3.83995	-10.2126	12.2697	0.0188317	0.0268838	0.0138355	0.0190348	0.139582	0.129031	TRUE	Podo vs Rest	Podo	Rest
HSPH1	0.9262	0.0738	2.52973	0.000219149	0.00134846	0	0.25	-2.4797	-2.57771	3.22017	-12.4694	6.6824	0.191776	0.591961	0.125673	0.234788	2.30043	13.5079	TRUE	Podo vs Rest	Podo	Rest
RIDA	0.9262	0.0738	2.52973	0.000116401	0.00057084	0	0.25	-0.818282	-0.761509	2.77878	-9.79527	10.5282	0.100692	0.351671	0.0810915	0.162199	1.12628	5.83692	TRUE	Podo vs Rest	Podo	Rest
TSKS	0.9262	0.0738	2.52973	1.43523e-05	1.72434e-05	0	0.25	0.127507	0.085844	3.25119	-8.33733	10.4788	0.0342045	0.0316879	0.018063	0.0205499	0.179628	0.176331	TRUE	Podo vs Rest	Podo	Rest
AURKB	0.9262	0.0738	2.52973	1.4296e-05	1.91006e-05	0	0.25	-0.185643	-0.0867109	3.82138	-10.2714	13.9352	0.0253651	0.0401769	0.018063	0.0300331	0.123687	0.208458	TRUE	Podo vs Rest	Podo	Rest
BICD1	0.926	0.074	2.52681	0.00158802	0.000950772	0	0.25	1.98999	1.5325	2.83637	-5.98532	11.3674	1.31938	0.635815	0.519216	0.262746	14.659	9.57131	TRUE	Podo vs Rest	Podo	Rest
RTKN2	0.926	0.074	2.52681	4.9984e-05	0.00011866	0	0.25	-0.808316	-0.714678	2.84254	-9.2018	8.22618	0.087625	0.133012	0.0580323	0.0804017	0.546333	1.10733	TRUE	Podo vs Rest	Podo	Rest
PDLIM1	0.9258	0.0742	2.52389	0.000126831	0.000382786	0	0.25	-0.728218	-0.797151	2.59864	-9.24223	7.97342	0.108378	0.233482	0.0780169	0.122704	1.23173	3.64927	TRUE	Podo vs Rest	Podo	Rest
SDC2	0.9258	0.0742	2.52389	0.00110998	0.000414164	0	0.25	2.88716	2.12138	3.09667	-3.59382	15.8355	0.944663	0.435933	0.445427	0.192411	10.7514	4.29275	TRUE	Podo vs Rest	Podo	Rest
NLRP2	0.9256	0.0744	2.52099	1.92815e-05	3.27947e-05	0	0.25	-0.157285	-0.588769	2.54289	-7.01513	10.0083	0.018063	0.0334708	0.0165257	0.0243598	0.161215	0.398786	TRUE	Podo vs Rest	Podo	Rest
SPIB	0.9254	0.0746	2.51809	1.46391e-05	4.22689e-05	0	0.25	-0.0194213	0.0990925	2.72413	-10.2649	8.56428	0.0172944	0.0416681	0.0134512	0.0285329	0.140724	0.437891	TRUE	Podo vs Rest	Podo	Rest
CLTCL1	0.9254	0.0746	2.51809	0.000135031	0.000182598	0	0.25	0.610486	-0.301037	3.91787	-6.75526	10.6836	0.143351	0.181985	0.0995388	0.109941	1.34538	1.80749	TRUE	Podo vs Rest	Podo	Rest
GP6	0.9254	0.0746	2.51809	2.17238e-05	4.26931e-05	0	0.25	-1.22982	-0.588153	4.51203	-13.2406	10.802	0.0226749	0.030908	0.0203689	0.0246247	0.207534	0.494598	TRUE	Podo vs Rest	Podo	Rest
KCNN1	0.9254	0.0746	2.51809	3.0564e-05	3.98341e-05	0	0.25	0.0511443	-0.15582	3.12764	-8.13987	11.8287	0.0568793	0.0748147	0.0338201	0.0426476	0.299805	0.407512	TRUE	Podo vs Rest	Podo	Rest
MYO15A	0.9254	0.0746	2.51809	5.54086e-05	8.44475e-05	0	0.25	0.313504	0.263026	3.47473	-7.76578	11.6436	0.0956957	0.169339	0.0545734	0.0800832	0.552141	0.850761	TRUE	Podo vs Rest	Podo	Rest
TPX2	0.9254	0.0746	2.51809	3.66315e-05	5.05452e-05	0	0.25	-0.635955	-0.496881	3.56539	-10.546	10.6714	0.0645657	0.0894105	0.0422752	0.0588785	0.325274	0.496426	TRUE	Podo vs Rest	Podo	Rest
NAIP	0.9252	0.0748	2.51519	0.000149021	0.000214926	0	0.25	0.174695	-0.00400114	2.92654	-8.86424	8.79913	0.101461	0.0957387	0.0868563	0.0773151	1.44104	2.19547	TRUE	Podo vs Rest	Podo	Rest
PTP4A3	0.9252	0.0748	2.51519	0.000133907	0.000111008	0	0.25	0.751976	0.68633	2.28985	-6.13997	8.40993	0.187164	0.150582	0.0964643	0.0814435	1.23798	1.16064	TRUE	Podo vs Rest	Podo	Rest
OTOF	0.925	0.075	2.51231	3.37667e-05	5.23562e-05	0	0.25	0.2934	0.314451	4.43184	-10.4657	14.7906	0.0637971	0.122818	0.0353574	0.0599322	0.29493	0.518903	TRUE	Podo vs Rest	Podo	Rest
MAOA	0.925	0.075	2.51231	0.000344998	0.000495626	0	0.25	0.379466	-0.142349	2.8645	-5.56301	10.154	0.354343	0.419872	0.186395	0.207445	3.16996	4.89053	TRUE	Podo vs Rest	Podo	Rest
CENPF	0.9248	0.0752	2.50943	3.18092e-05	5.85316e-05	0	0.25	-1.2585	-1.24554	3.03145	-9.96331	9.14681	0.0591852	0.0902306	0.0422752	0.0600066	0.327003	0.640117	TRUE	Podo vs Rest	Podo	Rest
DDIT3	0.9246	0.0754	2.50655	0.000252104	0.000418962	0	0.25	-1.05457	-1.06728	2.69488	-8.56697	7.06621	0.190239	0.268403	0.133743	0.156395	2.88667	4.01273	TRUE	Podo vs Rest	Podo	Rest
PCK2	0.9244	0.0756	2.50369	8.01705e-05	0.000267181	0	0.25	-0.970466	-0.928885	2.61287	-7.95508	9.12999	0.0949271	0.251084	0.0641814	0.140322	0.835713	2.75312	TRUE	Podo vs Rest	Podo	Rest
EZR	0.9244	0.0756	2.50369	0.00136508	0.00169374	0	0.25	-0.592535	-0.678635	2.1189	-8.54167	7.01952	0.83782	0.871264	0.392006	0.375928	14.2534	17.7286	TRUE	Podo vs Rest	Podo	Rest
SULT1C4	0.9242	0.0758	2.50083	0.000128664	0.00022466	0	0.25	0.907504	0.0555058	3.62148	-8.49508	14.173	0.0880094	0.133688	0.0784012	0.0910934	1.67326	2.49603	TRUE	Podo vs Rest	Podo	Rest
CFAP44	0.9242	0.0758	2.50083	0.000252021	0.000363105	0	0.25	0.479219	-0.0775042	3.14679	-6.01278	8.95322	0.214066	0.228092	0.154112	0.155845	2.57461	3.88657	TRUE	Podo vs Rest	Podo	Rest
TMOD1	0.924	0.076	2.49798	0.000272317	0.000113248	0	0.25	2.41654	2.41256	3.26345	-6.74524	12.6602	0.384705	0.138182	0.190238	0.0754399	2.79635	1.12276	TRUE	Podo vs Rest	Podo	Rest
ADAM32	0.924	0.076	2.49798	8.90861e-05	4.99492e-05	0	0.25	1.8331	1.33672	4.31225	-7.47419	14.2383	0.100308	0.0661574	0.0710992	0.0440168	0.958903	0.532577	TRUE	Podo vs Rest	Podo	Rest
FAM184B	0.9238	0.0762	2.49513	0.000273792	0.000123648	0	0.25	2.04348	2.06036	2.3071	-5.79996	8.96393	0.279401	0.154035	0.164105	0.0881704	2.40344	1.37064	TRUE	Podo vs Rest	Podo	Rest
PDK4	0.9238	0.0762	2.49513	0.00154211	0.0013744	0	0.25	0.64754	0.395856	2.9393	-7.33047	11.0798	1.12683	0.674423	0.36741	0.280754	13.3421	13.1107	TRUE	Podo vs Rest	Podo	Rest
EPGN	0.9238	0.0762	2.49513	4.92013e-06	7.52496e-06	0	0.25	-0.452175	-0.171558	3.39579	-11.7875	9.40462	0.00960799	0.00858722	0.00653344	0.00744427	0.0625809	0.0747097	TRUE	Podo vs Rest	Podo	Rest
HEG1	0.9238	0.0762	2.49513	0.000176973	0.000447565	0	0.25	-0.225127	-0.452594	2.69047	-6.67265	9.57846	0.178325	0.316751	0.111068	0.152588	1.45627	3.91839	TRUE	Podo vs Rest	Podo	Rest
ADGRG2	0.9236	0.0764	2.4923	5.81333e-05	4.65971e-05	0	0.25	2.55698	1.2438	4.30713	-7.94155	13.9534	0.0568793	0.0468026	0.0453497	0.0329411	0.526702	0.467274	TRUE	Podo vs Rest	Podo	Rest
TEAD2	0.9236	0.0764	2.4923	0.000144612	0.00011318	0	0.25	1.84607	1.39358	3.0717	-5.4437	13.4553	0.175634	0.132208	0.117986	0.0745677	1.4411	1.22732	TRUE	Podo vs Rest	Podo	Rest
FAM227A	0.9234	0.0766	2.48947	0.000132946	0.000148811	0	0.25	1.436	0.133256	3.27706	-5.5765	9.82023	0.124136	0.139047	0.0972329	0.0938258	1.25532	1.53814	TRUE	Podo vs Rest	Podo	Rest
ERRFI1	0.9234	0.0766	2.48947	0.000450621	0.00139718	0	0.25	-0.719604	-0.688887	2.48975	-7.58283	7.64854	0.326672	0.814505	0.212529	0.279439	4.75937	13.7463	TRUE	Podo vs Rest	Podo	Rest
CALD1	0.9234	0.0766	2.48947	0.00219039	0.00172245	0	0.25	2.36552	1.73202	3.24605	-5.58565	11.3711	1.42776	0.868709	0.596464	0.298831	22.7879	17.0633	TRUE	Podo vs Rest	Podo	Rest
ARIH2OS	0.9232	0.0768	2.48664	5.72872e-05	6.65336e-05	0	0.25	-0.0345632	-0.0933247	2.67507	-6.69458	8.67624	0.0549577	0.06791	0.046887	0.0521724	0.669845	0.643779	TRUE	Podo vs Rest	Podo	Rest
OLFM2	0.9232	0.0768	2.48664	0.000103015	7.18373e-05	0	0.25	1.50231	1.16247	2.87843	-5.32689	10.6282	0.114143	0.100305	0.0818601	0.057295	1.14585	0.757522	TRUE	Podo vs Rest	Podo	Rest
BIRC5	0.9232	0.0768	2.48664	1.4664e-05	1.91208e-05	0	0.25	-0.339683	-0.325793	3.09379	-9.56143	10.2188	0.0257494	0.0337387	0.0219062	0.025229	0.13183	0.213846	TRUE	Podo vs Rest	Podo	Rest
PYGM	0.9226	0.0774	2.47821	9.997e-06	1.95407e-05	0	0.25	-0.74929	-0.827104	2.73087	-8.27435	9.45322	0.0196003	0.0351525	0.0146042	0.0217851	0.0919804	0.209641	TRUE	Podo vs Rest	Podo	Rest
ATP1A1	0.9224	0.0776	2.47541	0.000913999	0.00276617	0	0.25	-1.5104	-1.39794	2.04325	-8.99337	4.32667	0.591087	1.56173	0.323597	0.452541	10.1055	28.3411	TRUE	Podo vs Rest	Podo	Rest
CRACR2A	0.9224	0.0776	2.47541	6.73706e-05	0.000105414	0	0.25	-0.53663	-0.583477	3.12081	-8.82731	9.58244	0.12452	0.134713	0.0726364	0.0765203	0.752392	1.05683	TRUE	Podo vs Rest	Podo	Rest
SEMA3C	0.9224	0.0776	2.47541	0.000374345	0.000337097	0	0.25	2.60076	1.43425	3.89043	-5.58997	16.2491	0.354343	0.306914	0.19754	0.141349	3.14571	3.534	TRUE	Podo vs Rest	Podo	Rest
GPNMB	0.9222	0.0778	2.47262	0.000114778	6.88965e-05	0	0.25	2.10402	1.845	2.5518	-5.23667	10.4932	0.119524	0.076081	0.0922367	0.0521575	1.12594	0.750242	TRUE	Podo vs Rest	Podo	Rest
BANP	0.9222	0.0778	2.47262	0.000257725	0.000417965	0	0.25	-0.351734	-0.725291	1.91568	-5.75565	7.6092	0.290931	0.442515	0.171407	0.20332	2.62131	4.63373	TRUE	Podo vs Rest	Podo	Rest
LILRB3	0.922	0.078	2.46984	4.92803e-06	4.12164e-05	0	0.25	-1.20746	-1.12491	2.48668	-10.7669	7.07953	0.00345888	0.0210707	0.00345888	0.0160464	0.0286662	0.441427	TRUE	Podo vs Rest	Podo	Rest
RAB31	0.922	0.078	2.46984	0.000402478	0.000422186	0	0.25	1.13798	0.559284	2.80481	-6.8686	9.49878	0.485396	0.448086	0.224443	0.181416	3.91225	4.59762	TRUE	Podo vs Rest	Podo	Rest
NPLOC4	0.922	0.078	2.46984	0.000442669	0.000630743	0	0.25	0.0807182	-0.285083	1.89305	-4.1415	5.9486	0.390855	0.463879	0.268255	0.251638	4.61778	6.84839	TRUE	Podo vs Rest	Podo	Rest
ASPM	0.922	0.078	2.46984	2.84005e-05	3.71778e-05	0	0.25	-0.14659	-0.14797	3.1379	-9.09389	11.4091	0.0514988	0.0603011	0.0388163	0.0433173	0.276292	0.378401	TRUE	Podo vs Rest	Podo	Rest
SRARP	0.9218	0.0782	2.46706	5.22027e-06	4.24736e-05	0	0.25	-0.474853	-0.263065	3.0348	-11.7136	9.79148	0.00653343	0.0422545	0.0057648	0.0270298	0.0682004	0.438856	TRUE	Podo vs Rest	Podo	Rest
RIN3	0.9216	0.0784	2.46429	0.000201028	0.000320938	0	0.25	-0.234809	-0.361635	2.61932	-7.59005	7.84122	0.242506	0.302304	0.143351	0.148049	1.93081	3.45108	TRUE	Podo vs Rest	Podo	Rest
PLXDC2	0.9216	0.0784	2.46429	0.00209117	0.00207693	0	0.25	1.16999	0.514123	3.29191	-6.54413	12.562	1.96389	1.25591	0.52844	0.407271	19.8013	20.7012	TRUE	Podo vs Rest	Podo	Rest
SSBP4	0.9216	0.0784	2.46429	0.000410305	0.000246989	0	0.25	0.628396	0.517007	1.96476	-4.15762	7.20085	0.300923	0.229349	0.204458	0.120469	3.94528	2.75265	TRUE	Podo vs Rest	Podo	Rest
P2RX7	0.9214	0.0786	2.46152	3.95879e-05	5.78091e-05	0	0.25	0.139885	-0.206581	2.53251	-7.25725	9.57484	0.0445811	0.0600808	0.0392006	0.0412873	0.409864	0.614187	TRUE	Podo vs Rest	Podo	Rest
IL18	0.9208	0.0792	2.45327	0.000128571	0.000313052	0	0.25	0.509479	0.786024	2.1994	-7.29874	7.5179	0.11299	0.192732	0.076864	0.0957159	1.43511	3.54463	TRUE	Podo vs Rest	Podo	Rest
SLC7A1	0.9206	0.0794	2.45053	0.000138425	0.000277911	0	0.25	0.41285	-0.0879998	2.8701	-6.91137	10.8196	0.14681	0.240117	0.106072	0.119427	1.58772	2.99149	TRUE	Podo vs Rest	Podo	Rest
FGF7	0.9206	0.0794	2.45053	2.50845e-05	8.00219e-05	0	0.25	-0.233341	-0.172709	2.38138	-10.0117	7.35122	0.0269024	0.0663813	0.0199846	0.0402931	0.186423	0.865085	TRUE	Podo vs Rest	Podo	Rest
TF	0.9202	0.0798	2.44507	2.97703e-05	2.09245e-05	0	0.25	1.01096	1.00154	1.87117	-4.49633	6.77136	0.0318985	0.0273482	0.0257494	0.0205975	0.262225	0.211755	TRUE	Podo vs Rest	Podo	Rest
MYLK	0.9202	0.0798	2.44507	0.000990602	0.000932421	0	0.25	2.04772	0.835325	3.7078	-4.07966	14.2965	1.103	1.05879	0.45196	0.289931	10.6085	9.77838	TRUE	Podo vs Rest	Podo	Rest
ABCA3	0.9202	0.0798	2.44507	0.000126825	0.000132824	0	0.25	0.594361	0.257249	2.50602	-5.55012	8.22486	0.139124	0.16305	0.103766	0.0962636	1.31295	1.44755	TRUE	Podo vs Rest	Podo	Rest
PLCG2	0.9202	0.0798	2.44507	0.00276027	0.00184447	0	0.25	1.16461	1.03158	2.37629	-7.90342	12.107	2.38165	1.15335	0.59877	0.374747	26.9163	19.7951	TRUE	Podo vs Rest	Podo	Rest
TTN	0.92	0.08	2.44235	0.000138505	0.000228493	0	0.25	0.0937941	-0.287611	2.92501	-8.35142	9.77827	0.138355	0.175149	0.0976172	0.101026	1.23562	2.41258	TRUE	Podo vs Rest	Podo	Rest
SLC39A11	0.92	0.08	2.44235	0.000521742	0.000956141	0	0.25	-0.450381	-0.68359	3.2356	-7.23278	8.4462	0.519986	0.786327	0.273636	0.303977	5.43904	10.1683	TRUE	Podo vs Rest	Podo	Rest
F8	0.9196	0.0804	2.43692	7.05557e-05	0.000290302	0	0.25	-1.56257	-1.72286	2.15732	-8.31587	6.51438	0.0933898	0.19169	0.0668716	0.119263	0.883912	2.81375	TRUE	Podo vs Rest	Podo	Rest
MUSTN1	0.9196	0.0804	2.43692	1.65891e-05	5.35633e-05	0	0.25	-0.495524	-0.648113	2.34809	-12.4308	9.79845	0.00999231	0.0301193	0.0076864	0.0130967	0.126167	0.476276	TRUE	Podo vs Rest	Podo	Rest
UHRF1	0.9194	0.0806	2.43422	3.34955e-05	5.58406e-05	0	0.25	0.0895137	0.0461879	3.23355	-9.12888	11.4132	0.0534204	0.105908	0.038432	0.0584737	0.303458	0.583389	TRUE	Podo vs Rest	Podo	Rest
ST5	0.9192	0.0808	2.43153	0.000549281	0.000558057	0	0.25	1.79913	0.685959	3.49853	-6.04505	10.84	0.575329	0.565412	0.295926	0.216732	5.1178	5.65216	TRUE	Podo vs Rest	Podo	Rest
SGPP1	0.919	0.081	2.42884	0.000209625	0.000623301	0	0.25	-0.806826	-0.796054	2.26462	-7.7618	6.50336	0.151422	0.326227	0.119139	0.183895	2.09259	6.38687	TRUE	Podo vs Rest	Podo	Rest
NFATC1	0.919	0.081	2.42884	0.000189309	0.000262558	0	0.25	-0.00632044	-0.402612	2.77896	-7.31696	10.1812	0.301691	0.2866	0.139124	0.132598	2.20198	2.8694	TRUE	Podo vs Rest	Podo	Rest
ANGPT2	0.919	0.081	2.42884	0.000203195	0.000180429	0	0.25	1.34301	0.885159	3.32043	-6.24665	13.9093	0.212913	0.159418	0.132975	0.0968321	1.8887	1.7763	TRUE	Podo vs Rest	Podo	Rest
SIPA1L2	0.9188	0.0812	2.42615	0.000269334	0.000262452	0	0.25	1.67803	1.04252	2.98678	-5.0096	11.6021	0.251345	0.195319	0.147963	0.10967	2.42077	2.41525	TRUE	Podo vs Rest	Podo	Rest
MB21D2	0.9188	0.0812	2.42615	0.000425873	0.000335336	0	0.25	1.62339	1.04973	2.83828	-5.78051	9.73227	0.557649	0.36628	0.26249	0.164607	4.61963	3.56253	TRUE	Podo vs Rest	Podo	Rest
EBNA1BP2	0.9186	0.0814	2.42348	0.000358565	0.000872822	0	0.25	-0.53763	-0.461505	2.25105	-7.75123	6.52392	0.274789	0.601825	0.193313	0.246602	4.13932	8.58118	TRUE	Podo vs Rest	Podo	Rest
SLC6A6	0.9186	0.0814	2.42348	0.000719011	0.000496877	0	0.25	1.22862	1.09322	2.32658	-6.43298	10.0293	0.884324	0.598358	0.368178	0.203127	7.84646	5.25703	TRUE	Podo vs Rest	Podo	Rest
SAMD4A	0.9186	0.0814	2.42348	0.000696558	0.00137487	0	0.25	-0.0891492	-0.396782	3.63473	-9.51457	10.1743	0.765951	1.04693	0.290161	0.30887	6.80917	14.4203	TRUE	Podo vs Rest	Podo	Rest
BCAS4	0.9186	0.0814	2.42348	0.000167263	0.000239676	0	0.25	0.326949	-0.106281	2.2838	-4.98217	7.98349	0.208301	0.273349	0.134896	0.13105	1.64406	2.63095	TRUE	Podo vs Rest	Podo	Rest
IL4R	0.9182	0.0818	2.41814	0.000244114	0.000426349	0	0.25	0.681462	0.517381	2.62923	-6.03593	9.47954	0.193697	0.221818	0.148732	0.125088	2.27992	4.00855	TRUE	Podo vs Rest	Podo	Rest
ZSWIM4	0.918	0.082	2.41548	0.000116838	0.000169469	0	0.25	-0.0423624	-0.297225	2.57083	-6.12705	9.6289	0.143351	0.208157	0.102229	0.115572	1.20912	1.8829	TRUE	Podo vs Rest	Podo	Rest
HMSD	0.918	0.082	2.41548	3.67963e-05	5.85285e-05	0	0.25	-0.695406	-0.434667	4.88821	-12.77	14.5814	0.0707148	0.113373	0.0441968	0.0696833	0.359214	0.563961	TRUE	Podo vs Rest	Podo	Rest
PLXNA1	0.918	0.082	2.41548	0.000123855	8.55103e-05	0	0.25	1.53108	1.36988	2.25403	-3.54809	9.29498	0.157187	0.135482	0.0987702	0.0773419	1.53499	0.959322	TRUE	Podo vs Rest	Podo	Rest
CHSY1	0.9178	0.0822	2.41282	0.000275658	0.000481915	0	0.25	-0.152253	-0.372986	2.42967	-6.6011	7.76579	0.314758	0.357305	0.193313	0.186952	2.96041	4.76867	TRUE	Podo vs Rest	Podo	Rest
MVB12B	0.9178	0.0822	2.41282	0.000252185	0.00030714	0	0.25	0.391775	0.0231886	2.84325	-6.89798	9.80106	0.282475	0.321927	0.179862	0.152734	2.36427	3.14824	TRUE	Podo vs Rest	Podo	Rest
PIP5KL1	0.9176	0.0824	2.41018	2.76656e-05	3.93909e-05	0	0.25	0.321842	0.155924	3.21254	-8.30625	11.6751	0.0599539	0.0803238	0.037279	0.046139	0.291741	0.406718	TRUE	Podo vs Rest	Podo	Rest
ABL2	0.9176	0.0824	2.41018	0.000459785	0.000638125	0	0.25	0.102406	-0.295036	2.17018	-4.39388	6.72155	0.411608	0.420071	0.257879	0.239497	4.66055	6.4576	TRUE	Podo vs Rest	Podo	Rest
TMEM107	0.9176	0.0824	2.41018	0.000251995	0.000269029	0	0.25	-0.018835	-0.0352435	2.50545	-7.33852	7.7963	0.151038	0.142869	0.117602	0.0964838	2.09948	2.64003	TRUE	Podo vs Rest	Podo	Rest
TNFAIP2	0.9176	0.0824	2.41018	0.000246566	0.000309716	0	0.25	0.966232	0.53709	2.88532	-6.28002	9.53382	0.198694	0.235926	0.146426	0.132654	2.4217	3.21452	TRUE	Podo vs Rest	Podo	Rest
AHR	0.9174	0.0826	2.40753	0.000276581	0.000413324	0	0.25	-0.408145	-0.527109	2.11048	-5.2996	5.88214	0.366257	0.428346	0.17525	0.184979	2.6657	4.06802	TRUE	Podo vs Rest	Podo	Rest
MAP4K2	0.9174	0.0826	2.40753	6.15202e-05	0.000116443	0	0.25	-0.935257	-1.11712	1.78173	-5.59183	6.3118	0.0699462	0.132293	0.0534204	0.0818781	0.592219	1.29494	TRUE	Podo vs Rest	Podo	Rest
FHL1	0.9172	0.0828	2.4049	0.000311784	0.000150332	0	0.25	2.29272	2.17273	2.39521	-3.81319	10.847	0.318601	0.154536	0.204074	0.0899087	3.16413	1.51696	TRUE	Podo vs Rest	Podo	Rest
FBLIM1	0.917	0.083	2.40227	0.00010121	0.000126841	0	0.25	0.65333	0.37098	2.34236	-5.96487	8.25211	0.102998	0.13002	0.076864	0.0771722	1.1206	1.36666	TRUE	Podo vs Rest	Podo	Rest
TWISTNB	0.9164	0.0836	2.39441	0.000120941	0.000209662	0	0.25	-0.60794	-0.656114	2.17275	-7.57901	8.2406	0.089931	0.114464	0.0807071	0.082902	1.23718	2.19555	TRUE	Podo vs Rest	Podo	Rest
NUDT4	0.9162	0.0838	2.3918	0.000206981	0.000723491	0	0.25	-1.53082	-1.51247	1.82401	-7.20553	4.60518	0.132975	0.470486	0.10761	0.237907	1.97935	7.54898	TRUE	Podo vs Rest	Podo	Rest
CACNA1A	0.916	0.084	2.3892	0.000122533	0.000172686	0	0.25	0.205504	0.143134	2.73372	-6.87253	9.69162	0.170254	0.288091	0.0945427	0.112524	1.30793	1.83681	TRUE	Podo vs Rest	Podo	Rest
UAP1	0.916	0.084	2.3892	0.000116646	0.000348762	0	0.25	-1.14961	-1.17907	1.88934	-9.53079	7.67753	0.126826	0.267268	0.0941583	0.14971	1.50764	3.79749	TRUE	Podo vs Rest	Podo	Rest
B3GNT5	0.916	0.084	2.3892	8.89188e-05	0.000123241	0	0.25	0.289223	-0.038013	2.31507	-5.25692	10.1878	0.109147	0.164014	0.0803228	0.0984424	0.931289	1.3239	TRUE	Podo vs Rest	Podo	Rest
NFKBIA	0.9158	0.0842	2.3866	0.000593871	0.00229643	0	0.25	-0.940968	-0.741586	2.57219	-8.79262	10.4857	0.341277	0.747034	0.235972	0.28435	6.05096	22.3673	TRUE	Podo vs Rest	Podo	Rest
KCNJ14	0.9156	0.0844	2.38401	2.01772e-05	3.29171e-05	0	0.25	-0.119901	-0.514402	2.28345	-6.10781	9.11895	0.0249808	0.0280506	0.0184473	0.0210529	0.298238	0.357083	TRUE	Podo vs Rest	Podo	Rest
NKRF	0.9154	0.0846	2.38143	3.76767e-05	9.76316e-05	0	0.25	-1.24874	-1.31825	1.33308	-6.05398	4.35337	0.038432	0.0709484	0.0353574	0.0564943	0.425496	1.0653	TRUE	Podo vs Rest	Podo	Rest
CEP128	0.9152	0.0848	2.37885	0.000268558	0.000333405	0	0.25	0.205996	-0.211691	3.25928	-7.24015	9.53919	0.343198	0.337424	0.189085	0.166581	2.91648	3.58281	TRUE	Podo vs Rest	Podo	Rest
PJVK	0.9152	0.0848	2.37885	0.000112795	0.000126971	0	0.25	0.829932	0.311117	2.78116	-5.64796	10.2615	0.137971	0.168594	0.105304	0.107289	1.06225	1.39841	TRUE	Podo vs Rest	Podo	Rest
VPS53	0.9152	0.0848	2.37885	0.000528902	0.000802612	0	0.25	-0.182857	-0.386617	1.77784	-4.86156	7.16073	0.508073	0.522232	0.30784	0.282686	5.65615	8.74474	TRUE	Podo vs Rest	Podo	Rest
GINS3	0.9152	0.0848	2.37885	3.77373e-05	5.60134e-05	0	0.25	0.0904093	0.100659	2.79913	-7.26382	8.27341	0.0538047	0.0900198	0.0430438	0.0574676	0.387139	0.532393	TRUE	Podo vs Rest	Podo	Rest
DUOX1	0.9148	0.0852	2.3737	8.94072e-05	9.48798e-05	0	0.25	0.167378	0.0600486	3.1744	-7.72885	10.0686	0.0914682	0.0853003	0.0710992	0.059075	0.751604	0.946136	TRUE	Podo vs Rest	Podo	Rest
FUBP3	0.9146	0.0854	2.37114	0.000331645	0.000361233	0	0.25	0.263021	0.315802	1.26409	-2.58657	6.77625	0.264412	0.216111	0.205995	0.15866	3.30995	3.90979	TRUE	Podo vs Rest	Podo	Rest
ITGA1	0.9144	0.0856	2.36858	0.00110215	0.000741968	0	0.25	1.21326	0.978244	2.5266	-6.04894	9.63318	1.22214	0.681018	0.413144	0.261612	10.2772	7.75891	TRUE	Podo vs Rest	Podo	Rest
NUSAP1	0.9142	0.0858	2.36603	5.19786e-05	9.20224e-05	0	0.25	-0.821653	-0.915939	2.37538	-7.67367	9.25671	0.0818602	0.127459	0.0591852	0.0795594	0.559272	0.988177	TRUE	Podo vs Rest	Podo	Rest
WNK3	0.914	0.086	2.36348	0.000119133	0.000184618	0	0.25	0.915544	-0.112393	3.05943	-5.96254	9.98396	0.0914682	0.141806	0.0691776	0.0996151	1.07828	1.9629	TRUE	Podo vs Rest	Podo	Rest
PLPP1	0.914	0.086	2.36348	0.00125239	0.00208677	0	0.25	1.23819	1.15328	2.53114	-6.57189	8.63395	1.12876	0.914184	0.471945	0.288937	12.5828	18.6198	TRUE	Podo vs Rest	Podo	Rest
TSPYL2	0.9138	0.0862	2.36094	0.000186496	0.00068466	0	0.25	-0.894571	-0.771699	2.55924	-9.01981	9.26283	0.143736	0.244004	0.109531	0.147475	2.33847	6.90872	TRUE	Podo vs Rest	Podo	Rest
OTOA	0.9138	0.0862	2.36094	1.73049e-05	2.79742e-05	0	0.25	-0.324197	-0.306795	2.81312	-7.69482	9.84989	0.0272867	0.0451774	0.0207533	0.0311016	0.161886	0.284907	TRUE	Podo vs Rest	Podo	Rest
NPR3	0.9136	0.0864	2.35841	0.000948183	0.000505822	0	0.25	2.06972	1.45921	3.321	-5.81087	12.73	0.888165	0.414111	0.360108	0.20257	8.35002	5.01056	TRUE	Podo vs Rest	Podo	Rest
SFSWAP	0.9136	0.0864	2.35841	0.000548136	0.000581663	0	0.25	0.391503	0.261241	1.55227	-3.79627	7.8725	0.416221	0.318689	0.294773	0.2185	5.4025	6.2302	TRUE	Podo vs Rest	Podo	Rest
C5AR2	0.9134	0.0866	2.35587	9.91019e-06	3.00141e-05	0	0.25	-0.733637	-0.822575	2.25917	-8.17056	7.37118	0.0115296	0.0299675	0.00960799	0.0223298	0.146376	0.324612	TRUE	Podo vs Rest	Podo	Rest
EBF4	0.9134	0.0866	2.35587	0.000116063	9.18077e-05	0	0.25	1.5477	0.939785	2.78746	-4.07521	11.0142	0.114912	0.0954403	0.0857033	0.0631974	0.976084	0.933476	TRUE	Podo vs Rest	Podo	Rest
NUPR2	0.9134	0.0866	2.35587	1.53896e-05	8.33874e-05	0	0.25	-0.382671	-0.217091	2.81329	-11.7132	12.7892	0.00999231	0.0491719	0.00845503	0.0324232	0.207622	0.879455	TRUE	Podo vs Rest	Podo	Rest
LRP1	0.9134	0.0866	2.35587	0.000163749	0.000161171	0	0.25	1.0796	0.781249	2.50827	-4.89732	9.61351	0.186011	0.222878	0.122982	0.111328	1.47202	1.72042	TRUE	Podo vs Rest	Podo	Rest
FAM83H	0.9132	0.0868	2.35335	6.53018e-05	6.73832e-05	0	0.25	0.846293	0.425094	2.31579	-4.53173	7.83703	0.0664873	0.0836232	0.0491929	0.0550061	0.572363	0.762948	TRUE	Podo vs Rest	Podo	Rest
NFE2L3	0.9132	0.0868	2.35335	0.000240499	0.000189163	0	0.25	1.95898	1.56914	2.65172	-7.38464	11.4753	0.237894	0.140909	0.165642	0.0881228	2.39448	1.97873	TRUE	Podo vs Rest	Podo	Rest
DPP9	0.913	0.087	2.35083	0.000183573	0.000334359	0	0.25	-0.454254	-0.660498	1.80617	-5.34021	6.24488	0.173329	0.335046	0.131437	0.173174	2.00157	3.58382	TRUE	Podo vs Rest	Podo	Rest
SLC25A37	0.913	0.087	2.35083	0.00123376	0.000568805	0	0.25	1.4344	1.28186	1.17642	-2.81134	5.85668	0.95312	0.393075	0.519985	0.234061	12.6961	6.09115	TRUE	Podo vs Rest	Podo	Rest
HAMP	0.9126	0.0874	2.3458	2.31994e-06	5.96168e-06	0	0.25	-0.599014	-0.515024	2.84046	-12.3077	8.83999	0.00230592	0.00956054	0.0019216	0.00710197	0.0117413	0.0634004	TRUE	Podo vs Rest	Podo	Rest
MXRA7	0.9124	0.0876	2.3433	0.000641556	0.000188069	0	0.25	1.84853	1.61442	2.15695	-2.7803	10.0388	0.476558	0.206105	0.302075	0.114894	6.79651	2.00303	TRUE	Podo vs Rest	Podo	Rest
FLNA	0.9124	0.0876	2.3433	0.000649317	0.000585908	0	0.25	1.22903	0.799026	2.80813	-6.07602	12.9717	0.397772	0.280604	0.27671	0.160384	6.43684	5.90526	TRUE	Podo vs Rest	Podo	Rest
GPM6B	0.912	0.088	2.3383	0.000138889	0.000213361	0	0.25	0.402969	0.0294948	2.53227	-5.25349	9.22612	0.140661	0.144295	0.0976172	0.0849707	1.70311	2.19434	TRUE	Podo vs Rest	Podo	Rest
TEAD3	0.9118	0.0882	2.33581	0.000340768	0.000141997	0	0.25	2.4514	1.83354	2.35111	-2.94677	9.62267	0.35319	0.183087	0.237894	0.09849	3.4938	1.48662	TRUE	Podo vs Rest	Podo	Rest
ZEB2	0.9116	0.0884	2.33333	0.00113581	0.00107542	0	0.25	1.54443	0.968109	2.73046	-4.48491	12.9033	1.11607	0.59259	0.473482	0.243327	11.0594	10.121	TRUE	Podo vs Rest	Podo	Rest
SIN3B	0.9116	0.0884	2.33333	0.000279129	0.000346699	0	0.25	0.283627	0.241007	1.73903	-5.09436	7.06399	0.200231	0.207044	0.157955	0.146477	2.58153	3.79981	TRUE	Podo vs Rest	Podo	Rest
ATP6AP2	0.9116	0.0884	2.33333	0.000745718	0.000653135	0	0.25	-0.0213521	-0.157677	2.67024	-8.97596	7.53859	0.392776	0.302328	0.255957	0.148043	7.34835	6.95617	TRUE	Podo vs Rest	Podo	Rest
SLC27A1	0.9116	0.0884	2.33333	0.000299806	0.000262079	0	0.25	0.781878	0.579558	2.08996	-4.22665	7.69433	0.338971	0.311125	0.203305	0.158092	2.95811	2.78183	TRUE	Podo vs Rest	Podo	Rest
MXD1	0.911	0.089	2.32591	0.000179609	0.000333734	0	0.25	-0.426772	-0.450513	2.07371	-7.94063	8.32693	0.218678	0.327302	0.137586	0.1645	1.8703	3.52288	TRUE	Podo vs Rest	Podo	Rest
SNAPC4	0.911	0.089	2.32591	8.59105e-05	0.000114077	0	0.25	0.149882	-0.170578	1.90089	-5.10185	6.86841	0.0857034	0.0968064	0.06495	0.0705405	0.785876	1.20981	TRUE	Podo vs Rest	Podo	Rest
CLSPN	0.911	0.089	2.32591	4.34183e-05	5.52716e-05	0	0.25	-0.363058	-0.43228	3.03662	-7.72177	12.4133	0.075711	0.0939942	0.0507302	0.0616318	0.493505	0.594302	TRUE	Podo vs Rest	Podo	Rest
UBR1	0.9108	0.0892	2.32344	0.000502181	0.000724429	0	0.25	-0.0133109	-0.251528	1.91562	-4.37536	7.00777	0.42506	0.394843	0.275173	0.242309	5.08093	7.50286	TRUE	Podo vs Rest	Podo	Rest
DOP1B	0.9108	0.0892	2.32344	0.000248706	0.000444464	0	0.25	-0.43964	-0.614401	2.20558	-5.86033	7.08816	0.261722	0.43536	0.162952	0.190941	2.23106	4.24695	TRUE	Podo vs Rest	Podo	Rest
ABCA5	0.9106	0.0894	2.32098	0.000627523	0.00104068	0	0.25	0.65072	0.510889	2.37074	-6.79643	7.5845	0.517682	0.550899	0.331284	0.256868	6.37851	10.692	TRUE	Podo vs Rest	Podo	Rest
PCNX2	0.9106	0.0894	2.32098	0.000436803	0.000635806	0	0.25	0.163771	-0.00435305	3.36583	-7.53237	9.02925	0.39316	0.443615	0.227902	0.233829	3.79916	6.84236	TRUE	Podo vs Rest	Podo	Rest
TMEM104	0.9104	0.0896	2.31853	7.15635e-05	9.71604e-05	0	0.25	-0.190204	-0.384587	1.82416	-4.73163	7.14683	0.0899309	0.120358	0.066103	0.0753684	0.758786	0.990329	TRUE	Podo vs Rest	Podo	Rest
REL	0.9102	0.0898	2.31608	0.000156088	0.000494174	0	0.25	-1.09663	-1.17453	1.72826	-7.15809	5.3715	0.12452	0.264888	0.103382	0.167004	1.48684	5.1409	TRUE	Podo vs Rest	Podo	Rest
COLQ	0.91	0.09	2.31363	0.000113342	0.000152769	0	0.25	0.341583	-0.0177112	3.27255	-8.67118	10.1431	0.122983	0.103293	0.0918524	0.0744844	1.19804	1.53703	TRUE	Podo vs Rest	Podo	Rest
KDM6B	0.91	0.09	2.31363	0.000190547	0.000349499	0	0.25	-0.82621	-0.866517	1.7881	-6.76448	7.03896	0.206764	0.320644	0.136434	0.17087	2.26065	3.87961	TRUE	Podo vs Rest	Podo	Rest
FANK1	0.9098	0.0902	2.3112	0.000177006	0.000229825	0	0.25	0.863432	0.112618	2.75684	-5.06609	8.82924	0.163336	0.183166	0.121445	0.120242	1.59674	2.3584	TRUE	Podo vs Rest	Podo	Rest
PRMT9	0.9098	0.0902	2.3112	0.00018116	0.000426805	0	0.25	-0.814455	-0.961691	1.56345	-5.34508	5.86545	0.127595	0.219642	0.103766	0.149844	1.59361	4.16564	TRUE	Podo vs Rest	Podo	Rest
HEXIM1	0.9096	0.0904	2.30876	0.00040604	0.000358445	0	0.25	0.499325	0.405494	2.23553	-5.40243	8.28893	0.334359	0.290077	0.22598	0.161155	4.8117	4.04401	TRUE	Podo vs Rest	Podo	Rest
UGCG	0.9096	0.0904	2.30876	0.00107815	0.000874804	0	0.25	0.999645	1.0462	1.74457	-4.24918	7.0777	0.845894	0.482853	0.420446	0.244979	9.80428	8.78605	TRUE	Podo vs Rest	Podo	Rest
GCN1	0.9096	0.0904	2.30876	0.000181271	0.000236805	0	0.25	0.0387882	-0.359129	1.4895	-3.3368	6.68903	0.149885	0.1965	0.11837	0.131806	1.84249	2.60441	TRUE	Podo vs Rest	Podo	Rest
TRIM58	0.9094	0.0906	2.30633	1.91526e-05	1.39054e-05	0	0.25	0.883499	0.763411	2.05112	-5.58687	7.92016	0.0207533	0.0149004	0.018063	0.0116501	0.139901	0.128439	TRUE	Podo vs Rest	Podo	Rest
SOBP	0.9092	0.0908	2.30391	0.000746443	0.000369376	0	0.25	2.37403	1.71922	2.79206	-4.14792	10.7559	0.752118	0.344603	0.383935	0.168007	7.19852	3.73999	TRUE	Podo vs Rest	Podo	Rest
MROH8	0.9092	0.0908	2.30391	0.000133772	0.000170372	0	0.25	0.135486	-0.138923	2.87793	-7.01823	9.3832	0.153344	0.186366	0.102229	0.107955	1.30885	1.71991	TRUE	Podo vs Rest	Podo	Rest
FBXW8	0.9092	0.0908	2.30391	0.00022243	0.000324896	0	0.25	0.375533	-0.312867	2.66118	-6.3702	7.35658	0.207149	0.272199	0.149885	0.162911	1.92645	3.4123	TRUE	Podo vs Rest	Podo	Rest
TGFBR2	0.9088	0.0912	2.29907	0.000379808	0.00149981	0	0.25	-1.12781	-1.14784	1.85353	-7.03055	5.73564	0.291314	0.734859	0.189085	0.313698	3.6137	13.7882	TRUE	Podo vs Rest	Podo	Rest
DAB2	0.9088	0.0912	2.29907	0.00114519	0.000951559	0	0.25	1.48254	1.15437	2.50082	-5.03993	10.5254	0.845507	0.739997	0.453113	0.282775	11.1299	10.0277	TRUE	Podo vs Rest	Podo	Rest
KHDC1	0.9088	0.0912	2.29907	0.000121784	6.4738e-05	0	0.25	2.01757	1.50706	2.64605	-4.93344	9.97537	0.134128	0.0631201	0.0883935	0.0452044	1.11246	0.635307	TRUE	Podo vs Rest	Podo	Rest
NR2F2	0.9088	0.0912	2.29907	0.00152736	0.00053569	0	0.25	1.93949	1.20585	3.03568	-4.85998	12.3091	0.989626	0.421964	0.430822	0.218819	15.4023	5.41077	TRUE	Podo vs Rest	Podo	Rest
EDA	0.9086	0.0914	2.29666	0.000359053	0.000547372	0	0.25	0.479281	0.0944829	3.53273	-7.24047	9.4939	0.28017	0.323038	0.157955	0.174442	3.11345	4.97503	TRUE	Podo vs Rest	Podo	Rest
IER3	0.9084	0.0916	2.29425	0.000161724	0.00052499	0	0.25	-0.376276	-0.502858	2.61594	-9.6951	11.8229	0.130285	0.312519	0.0810915	0.132681	1.70527	5.14587	TRUE	Podo vs Rest	Podo	Rest
GBP1	0.9082	0.0918	2.29185	6.62896e-05	0.000193184	0	0.25	-0.689906	-0.74523	2.16303	-6.05987	8.79235	0.0438124	0.0790542	0.0330515	0.0600542	0.690965	1.7801	TRUE	Podo vs Rest	Podo	Rest
SMIM17	0.9082	0.0918	2.29185	1.40817e-05	1.2002e-05	0	0.25	0.926584	0.554085	3.09277	-5.99236	11.0472	0.0134512	0.0094772	0.0122982	0.0078848	0.160987	0.131278	TRUE	Podo vs Rest	Podo	Rest
IKBKB	0.908	0.092	2.28946	0.000274887	0.000461039	0	0.25	-0.477601	-0.625089	1.87454	-5.14966	6.08373	0.224443	0.27905	0.169485	0.183937	2.6879	4.71823	TRUE	Podo vs Rest	Podo	Rest
KLRD1	0.9078	0.0922	2.28706	0.000180824	0.00143104	0	0.25	-0.968505	-0.40284	3.30227	-11.7244	8.45275	0.134128	0.281344	0.0968486	0.148168	1.62945	13.9203	TRUE	Podo vs Rest	Podo	Rest
OTUD1	0.9076	0.0924	2.28468	0.000121486	0.000130455	0	0.25	0.079902	-0.0344186	2.32688	-7.52229	8.83789	0.117602	0.144858	0.0922367	0.0952754	1.43862	1.36326	TRUE	Podo vs Rest	Podo	Rest
HDGFL3	0.9076	0.0924	2.28468	0.000432658	0.000278034	0	0.25	1.66239	1.24428	2.39653	-3.1489	11.0269	0.306304	0.17153	0.22598	0.118162	4.36565	2.83279	TRUE	Podo vs Rest	Podo	Rest
INTS6	0.9076	0.0924	2.28468	0.000492374	0.00111393	0	0.25	-0.753385	-0.992695	1.50278	-5.18867	6.59549	0.447734	0.622533	0.263259	0.299959	5.43404	10.6131	TRUE	Podo vs Rest	Podo	Rest
AATK	0.9076	0.0924	2.28468	9.74892e-05	0.000125095	0	0.25	0.618996	0.505824	2.40851	-6.0571	9.3669	0.138355	0.187763	0.0880092	0.0870572	0.991434	1.32697	TRUE	Podo vs Rest	Podo	Rest
ZNF556	0.9072	0.0928	2.27992	3.84646e-05	3.81421e-05	0	0.25	0.474638	0.213666	2.23646	-5.45425	9.82888	0.0518831	0.0466627	0.0411222	0.0344056	0.451462	0.410839	TRUE	Podo vs Rest	Podo	Rest
MRPS22	0.907	0.093	2.27754	0.000209719	0.000233984	0	0.25	-0.296823	-0.404614	1.75963	-4.89124	5.67796	0.232129	0.270246	0.14143	0.133571	2.16354	2.32679	TRUE	Podo vs Rest	Podo	Rest
CDC20	0.9068	0.0932	2.27517	3.35319e-05	3.85869e-05	0	0.25	0.00682181	0.286839	3.74861	-10.6677	11.5	0.0680246	0.0770326	0.046887	0.0543334	0.358668	0.399976	TRUE	Podo vs Rest	Podo	Rest
FNBP1	0.9068	0.0932	2.27517	0.00200142	0.00101349	0	0.25	1.26097	1.17468	1.65525	-4.09689	7.92929	2.0373	0.590394	0.621445	0.303519	21.5104	11.223	TRUE	Podo vs Rest	Podo	Rest
C1QTNF3	0.9068	0.0932	2.27517	4.86118e-05	8.66124e-05	0	0.25	0.437131	0.0305109	2.45786	-5.41824	9.17613	0.0461184	0.091615	0.038432	0.0642095	0.443847	0.897731	TRUE	Podo vs Rest	Podo	Rest
RBM19	0.9068	0.0932	2.27517	0.000240644	0.00029432	0	0.25	0.0413857	-0.342993	1.52871	-3.31936	6.65189	0.258263	0.257726	0.167179	0.156407	2.30283	3.15401	TRUE	Podo vs Rest	Podo	Rest
THBS1	0.9068	0.0932	2.27517	0.000605189	0.000474943	0	0.25	1.77129	1.60108	2.21695	-5.8364	9.05399	0.481938	0.295632	0.299001	0.147222	6.05987	4.64147	TRUE	Podo vs Rest	Podo	Rest
CCDC7	0.9058	0.0942	2.2634	0.000760422	0.000790612	0	0.25	0.285834	0.0969605	3.17715	-6.81759	8.76877	0.718681	0.464556	0.333974	0.249846	7.33312	8.37131	TRUE	Podo vs Rest	Podo	Rest
COG7	0.9056	0.0944	2.26106	0.000455197	0.00033427	0	0.25	1.04626	0.848465	2.06426	-3.96873	6.87152	0.47233	0.24394	0.284012	0.155663	4.70028	3.55386	TRUE	Podo vs Rest	Podo	Rest
IL3RA	0.9054	0.0946	2.25872	0.000111517	0.000153939	0	0.25	0.253571	-0.0198483	2.62699	-7.62052	9.09779	0.0987704	0.0993542	0.0818601	0.0763715	0.969934	1.63756	TRUE	Podo vs Rest	Podo	Rest
RAD54L2	0.9054	0.0946	2.25872	0.000373876	0.000515144	0	0.25	0.0642821	-0.174579	2.17295	-5.56491	7.45631	0.362414	0.312725	0.23136	0.198751	3.69369	5.36421	TRUE	Podo vs Rest	Podo	Rest
LMNA	0.9052	0.0948	2.25639	0.000755239	0.000825739	0	0.25	-0.0729579	-0.0874653	2.1923	-6.80257	9.48195	0.608381	0.739406	0.320907	0.263425	8.2822	8.97212	TRUE	Podo vs Rest	Podo	Rest
POLR2F	0.9052	0.0948	2.25639	0.000434381	0.000428197	0	0.25	-0.167707	-0.20136	2.02969	-5.26229	7.25878	0.286319	0.271593	0.19485	0.159538	4.41639	4.24898	TRUE	Podo vs Rest	Podo	Rest
TRIM5	0.905	0.095	2.25406	0.000257546	0.000222452	0	0.25	0.726342	0.822056	1.55188	-5.21791	7.46267	0.281707	0.246931	0.168716	0.127946	2.51083	2.19306	TRUE	Podo vs Rest	Podo	Rest
GLUL	0.905	0.095	2.25406	0.000707164	0.000570308	0	0.25	0.811812	0.65327	2.25915	-6.49298	10.1865	0.381631	0.298028	0.259032	0.160827	5.60593	5.79753	TRUE	Podo vs Rest	Podo	Rest
ACSL4	0.9048	0.0952	2.25173	0.000504749	0.00103974	0	0.25	0.317518	0.441447	2.21858	-6.93627	9.08757	0.392777	0.477554	0.264028	0.21369	5.34014	10.3797	TRUE	Podo vs Rest	Podo	Rest
ZNF737	0.9048	0.0952	2.25173	0.000261255	0.000288562	0	0.25	0.487731	0.311031	1.89604	-5.78074	6.81248	0.23751	0.182977	0.193313	0.1387	2.8628	3.18844	TRUE	Podo vs Rest	Podo	Rest
IGFBP7	0.9046	0.0954	2.24941	0.00465041	0.00374477	0	0.25	1.34455	1.21329	2.20935	-5.67651	10.3395	3.50234	1.9183	0.721752	0.456931	47.0431	36.5765	TRUE	Podo vs Rest	Podo	Rest
FAM24B	0.9046	0.0954	2.24941	4.33478e-05	0.000162305	0	0.25	-0.791046	-0.74834	2.19342	-10.2223	7.6368	0.0476556	0.111875	0.0399693	0.0650488	0.355098	1.78864	TRUE	Podo vs Rest	Podo	Rest
MED16	0.9044	0.0956	2.2471	0.000169169	0.000127706	0	0.25	0.166491	0.147388	1.59247	-5.15312	5.91434	0.128363	0.123754	0.104919	0.0817382	1.73806	1.34767	TRUE	Podo vs Rest	Podo	Rest
DNAJB4	0.9044	0.0956	2.2471	0.000230258	0.000551085	0	0.25	-0.552825	-0.425266	2.29414	-8.57727	6.97475	0.229439	0.323468	0.149885	0.165608	2.58971	4.86378	TRUE	Podo vs Rest	Podo	Rest
ZNF609	0.9042	0.0958	2.24479	0.00199071	0.00121857	0	0.25	1.377	0.937966	2.63372	-4.6069	9.66845	1.93968	0.82364	0.590699	0.350806	20.9581	12.6941	TRUE	Podo vs Rest	Podo	Rest
PLSCR4	0.904	0.096	2.24248	0.000271478	0.000265102	0	0.25	1.2955	0.478976	3.12358	-5.19044	11.1213	0.253651	0.189842	0.17794	0.125172	2.53363	2.61675	TRUE	Podo vs Rest	Podo	Rest
LITAF	0.9038	0.0962	2.24018	0.00070491	0.00119076	0	0.25	-0.267708	-0.369212	2.17408	-6.45676	8.5242	0.562646	0.737569	0.312836	0.300777	7.30582	12.805	TRUE	Podo vs Rest	Podo	Rest
TENT5A	0.9036	0.0964	2.23788	0.000202118	0.000291098	0	0.25	-0.413554	-0.444734	2.09143	-5.97962	6.80106	0.22598	0.279242	0.135281	0.140965	2.16493	2.99392	TRUE	Podo vs Rest	Podo	Rest
ATAD5	0.9036	0.0964	2.23788	6.29087e-05	0.000106575	0	0.25	-0.363993	-0.651437	1.7442	-5.07815	7.10239	0.0630284	0.0899813	0.0538048	0.0650548	0.661811	1.17322	TRUE	Podo vs Rest	Podo	Rest
GSN	0.9034	0.0966	2.23559	0.0014243	0.000817834	0	0.25	1.66525	1.4007	1.82753	-4.50603	8.60519	1.22714	0.681185	0.563028	0.267503	14.9921	8.54185	TRUE	Podo vs Rest	Podo	Rest
SGK1	0.9034	0.0966	2.23559	0.000501227	0.000775502	0	0.25	0.0785987	0.02599	2.18887	-6.89396	8.70134	0.460031	0.547389	0.236357	0.230037	4.75554	8.00987	TRUE	Podo vs Rest	Podo	Rest
IFIT1	0.903	0.097	2.23101	0.000181154	0.000138652	0	0.25	0.671613	0.570247	1.93256	-5.5606	10.5894	0.12721	0.119064	0.106841	0.0835687	2.00539	1.37341	TRUE	Podo vs Rest	Podo	Rest
SH3BP5	0.9028	0.0972	2.22873	0.00120513	0.000852184	0	0.25	1.24323	1.05169	2.01658	-4.16952	8.60344	0.913148	0.520567	0.45465	0.225769	11.7596	8.08124	TRUE	Podo vs Rest	Podo	Rest
TUBGCP3	0.9026	0.0974	2.22645	0.000436664	0.000522824	0	0.25	0.398037	0.120597	1.85747	-5.39678	7.95972	0.364336	0.379773	0.249039	0.207222	3.76516	5.33811	TRUE	Podo vs Rest	Podo	Rest
TGFBR1	0.9024	0.0976	2.22418	0.000193684	0.000417286	0	0.25	-0.680661	-0.836824	1.54659	-5.82476	4.69843	0.171022	0.309978	0.131053	0.179502	2.01472	4.36289	TRUE	Podo vs Rest	Podo	Rest
PRAM1	0.9024	0.0976	2.22418	1.86204e-05	3.37369e-05	0	0.25	0.305741	0.176319	2.18195	-7.50852	6.77635	0.027671	0.027238	0.018063	0.0206302	0.192259	0.403093	TRUE	Podo vs Rest	Podo	Rest
IKZF4	0.9022	0.0978	2.22191	8.25904e-05	0.000127136	0	0.25	0.102813	-0.15023	1.90787	-4.80059	7.17722	0.0807072	0.161557	0.066103	0.0974839	0.814251	1.24601	TRUE	Podo vs Rest	Podo	Rest
ADGRL1	0.902	0.098	2.21965	0.000166236	0.000131256	0	0.25	1.49219	0.907552	2.60103	-3.87372	10.9016	0.164489	0.159095	0.114143	0.0912303	1.61834	1.38548	TRUE	Podo vs Rest	Podo	Rest
TTYH2	0.902	0.098	2.21965	3.41819e-05	5.37956e-05	0	0.25	-0.192284	-0.12198	2.68431	-7.11404	10.9356	0.0441968	0.0891234	0.0342045	0.0545536	0.317888	0.544577	TRUE	Podo vs Rest	Podo	Rest
ZNF577	0.9018	0.0982	2.21739	0.000212988	0.000227179	0	0.25	0.693744	0.407061	2.21947	-4.5187	7.01459	0.177556	0.147828	0.139892	0.109756	2.30352	2.4319	TRUE	Podo vs Rest	Podo	Rest
UNKL	0.9018	0.0982	2.21739	0.000168531	0.000204237	0	0.25	0.289167	-0.128624	1.86546	-3.92772	8.59623	0.161799	0.199752	0.128747	0.119269	1.70107	2.08354	TRUE	Podo vs Rest	Podo	Rest
MALT1	0.9016	0.0984	2.21513	0.000272528	0.000573672	0	0.25	-0.731444	-0.831854	1.69896	-5.33391	5.58335	0.232513	0.357167	0.177171	0.208446	2.89277	5.73906	TRUE	Podo vs Rest	Podo	Rest
DNASE1	0.9016	0.0984	2.21513	0.00029478	0.000610109	0	0.25	-0.160507	-0.367699	2.47127	-6.44779	7.98472	0.245196	0.453868	0.177556	0.228344	3.16378	6.72016	TRUE	Podo vs Rest	Podo	Rest
NDUFAF6	0.901	0.099	2.20839	0.000369234	0.00050487	0	0.25	-0.127491	-0.230443	1.85967	-4.34862	6.7235	0.475789	0.613525	0.230976	0.222837	3.86066	5.15147	TRUE	Podo vs Rest	Podo	Rest
ABHD5	0.9008	0.0992	2.20615	0.000106872	0.000253498	0	0.25	-1.15459	-1.2084	1.40972	-7.34094	5.22648	0.0945428	0.202437	0.0780169	0.127261	0.979327	2.56487	TRUE	Podo vs Rest	Podo	Rest
CSKMT	0.8998	0.1002	2.195	0.000146864	0.000176826	0	0.25	0.0236931	0.0161643	2.11119	-5.98365	7.73313	0.125673	0.122755	0.0918524	0.0917036	1.5288	1.97437	TRUE	Podo vs Rest	Podo	Rest
JSRP1	0.8994	0.1006	2.19058	4.31809e-05	6.69805e-05	0	0.25	-0.119239	0.117869	3.18793	-9.18386	10.1656	0.0726365	0.131199	0.0465027	0.0742225	0.402613	0.672082	TRUE	Podo vs Rest	Podo	Rest
OGFRL1	0.8994	0.1006	2.19058	0.000283635	0.000176655	0	0.25	1.24448	1.09293	1.72003	-5.16103	8.60733	0.28286	0.135148	0.199846	0.0932394	2.93587	1.8856	TRUE	Podo vs Rest	Podo	Rest
SLC23A2	0.8992	0.1008	2.18837	0.000262925	0.000344192	0	0.25	0.309265	-0.116778	2.18548	-4.48728	7.88209	0.234819	0.282627	0.168332	0.159515	2.30082	3.39945	TRUE	Podo vs Rest	Podo	Rest
ZNF544	0.8988	0.1012	2.18396	0.000460189	0.000471332	0	0.25	0.622221	0.507534	2.00109	-4.28501	6.95688	0.378557	0.250725	0.264796	0.171736	4.97292	5.06989	TRUE	Podo vs Rest	Podo	Rest
TRIB3	0.8984	0.1016	2.17957	2.96953e-05	4.14874e-05	0	0.25	0.368044	0.186076	2.62034	-6.47932	10.941	0.0453497	0.07982	0.0353574	0.0456747	0.285875	0.44324	TRUE	Podo vs Rest	Podo	Rest
IFIT3	0.8982	0.1018	2.17738	8.57136e-05	0.000150684	0	0.25	-0.65123	-0.688532	1.84279	-6.96375	6.16166	0.0826288	0.133966	0.066103	0.0880603	0.759274	1.51775	TRUE	Podo vs Rest	Podo	Rest
SUCLG1	0.8982	0.1018	2.17738	0.000388917	0.00123289	0	0.25	-1.12802	-1.04535	1.84618	-7.44188	5.03153	0.255957	0.67554	0.203689	0.286049	4.23461	13.1351	TRUE	Podo vs Rest	Podo	Rest
RBL1	0.8978	0.1022	2.17302	9.30772e-05	0.000146651	0	0.25	-0.334779	-0.531059	2.10239	-6.13796	7.38855	0.0918526	0.123325	0.0803228	0.0861315	0.920586	1.62133	TRUE	Podo vs Rest	Podo	Rest
BCO2	0.8972	0.1028	2.16649	9.03348e-05	0.000131652	0	0.25	0.164666	-0.209935	2.40444	-6.67628	8.19352	0.107994	0.116412	0.0868563	0.079982	0.954882	1.49578	TRUE	Podo vs Rest	Podo	Rest
EIF2AK3	0.8968	0.1032	2.16216	0.000378132	0.000420678	0	0.25	0.404898	0.112804	2.64424	-5.9639	8.57705	0.387011	0.367537	0.238278	0.192444	3.67456	4.49307	TRUE	Podo vs Rest	Podo	Rest
FDXACB1	0.8968	0.1032	2.16216	4.47166e-05	5.91315e-05	0	0.25	-0.145115	0.0129833	2.99025	-8.65997	9.91955	0.0664873	0.10556	0.0484243	0.0685641	0.4244	0.597768	TRUE	Podo vs Rest	Podo	Rest
SCYL1	0.896	0.104	2.15355	0.000127563	0.000138635	0	0.25	-0.316337	-0.368905	1.48256	-5.55116	5.75938	0.116833	0.155952	0.0945427	0.0943348	1.57501	1.54209	TRUE	Podo vs Rest	Podo	Rest
C16orf95	0.896	0.104	2.15355	0.000119348	0.00012615	0	0.25	-0.0296091	-0.0317526	2.51565	-6.17819	8.63612	0.226749	0.243304	0.0930054	0.10224	1.23857	1.32568	TRUE	Podo vs Rest	Podo	Rest
LRSAM1	0.8956	0.1044	2.14926	0.000203555	0.000280051	0	0.25	0.0128915	-0.331675	2.01813	-4.47386	6.45514	0.191007	0.253061	0.143736	0.150526	1.88948	3.03304	TRUE	Podo vs Rest	Podo	Rest
EXD3	0.8956	0.1044	2.14926	0.000402154	0.000421898	0	0.25	0.494363	0.138755	2.1171	-4.42538	7.54413	0.372022	0.391492	0.243659	0.198305	3.92456	4.48743	TRUE	Podo vs Rest	Podo	Rest
ITPRIPL2	0.8952	0.1048	2.14499	0.000156176	9.33649e-05	0	0.25	1.63155	1.31221	2.00197	-4.05301	9.37425	0.130285	0.077823	0.1103	0.0572712	1.42987	0.976904	TRUE	Podo vs Rest	Podo	Rest
MED27	0.8952	0.1048	2.14499	0.000806144	0.00044955	0	0.25	1.30858	1.05751	1.85833	-3.23297	7.88829	0.965415	0.33499	0.405457	0.195334	8.34597	4.86653	TRUE	Podo vs Rest	Podo	Rest
DOCK9	0.8948	0.1052	2.14074	0.000601713	0.000949967	0	0.25	0.0437764	-0.161465	3.03029	-7.93842	8.98435	0.631055	0.785306	0.318985	0.271595	6.07334	8.86276	TRUE	Podo vs Rest	Podo	Rest
TPM1	0.8946	0.1054	2.13861	0.000712315	0.00130283	0	0.25	-0.24328	-0.161593	2.04831	-7.81598	5.6447	0.493468	0.692633	0.198693	0.291148	7.00278	13.6855	TRUE	Podo vs Rest	Podo	Rest
ZGPAT	0.8944	0.1056	2.13649	0.000130264	0.00035736	0	0.25	-1.20966	-1.14081	1.38404	-6.75532	3.23365	0.105304	0.213228	0.0868563	0.137125	1.45655	3.43366	TRUE	Podo vs Rest	Podo	Rest
C11orf54	0.8942	0.1058	2.13438	0.000553944	0.00115714	0	0.25	-0.2605	-0.26894	1.79803	-6.02199	5.39594	0.380478	0.644941	0.27133	0.296679	5.17886	11.244	TRUE	Podo vs Rest	Podo	Rest
ATP9A	0.8938	0.1062	2.13016	0.000550919	0.000397251	0	0.25	2.05868	1.11702	2.97221	-3.9155	9.8523	0.494237	0.373211	0.307456	0.179058	4.96937	4.24779	TRUE	Podo vs Rest	Podo	Rest
HILPDA	0.8936	0.1064	2.12805	9.67393e-05	5.80938e-05	0	0.25	0.887567	0.831939	1.99075	-4.65632	7.28611	0.0853191	0.073789	0.0726364	0.054381	1.02785	0.60854	TRUE	Podo vs Rest	Podo	Rest
CHCHD6	0.8932	0.1068	2.12385	0.000338038	0.000280008	0	0.25	0.664848	0.380455	1.64584	-3.08815	6.42567	0.365873	0.302311	0.199078	0.154943	3.2046	2.86663	TRUE	Podo vs Rest	Podo	Rest
RCAN1	0.8932	0.1068	2.12385	0.000675105	0.000523211	0	0.25	1.13256	0.73518	2.23203	-3.6168	9.79266	0.632977	0.522076	0.302075	0.21405	7.4286	5.46961	TRUE	Podo vs Rest	Podo	Rest
SCML2	0.893	0.107	2.12176	6.62446e-05	4.69932e-05	0	0.25	1.58575	0.650029	2.65584	-5.16681	9.79772	0.0691776	0.0474455	0.0418909	0.0360933	0.606446	0.475609	TRUE	Podo vs Rest	Podo	Rest
DNAJC18	0.893	0.107	2.12176	9.78597e-05	0.000137263	0	0.25	0.24253	0.374049	1.87283	-4.62288	7.05202	0.0956957	0.167156	0.0780169	0.0993264	1.22097	1.39416	TRUE	Podo vs Rest	Podo	Rest
ST3GAL3	0.8928	0.1072	2.11967	0.000367327	0.000455691	0	0.25	0.240485	-0.213672	2.53107	-4.81393	7.83757	0.430055	0.417413	0.240968	0.207341	3.88529	4.95621	TRUE	Podo vs Rest	Podo	Rest
CD302	0.8928	0.1072	2.11967	0.000129458	0.000126374	0	0.25	0.917451	0.914227	1.87285	-5.0528	6.94567	0.119139	0.0857484	0.0930054	0.0633463	1.04874	1.4324	TRUE	Podo vs Rest	Podo	Rest
GLCCI1	0.892	0.108	2.11133	0.000486149	0.000755265	0	0.25	0.445444	0.0760622	2.62103	-6.27355	8.15192	0.451962	0.5163	0.267871	0.241592	5.19465	8.71124	TRUE	Podo vs Rest	Podo	Rest
DBF4B	0.8914	0.1086	2.10512	8.52983e-05	7.66577e-05	0	0.25	1.07976	0.42708	2.43365	-4.76461	9.37333	0.0937742	0.0677548	0.0760953	0.0504639	0.906823	0.83524	TRUE	Podo vs Rest	Podo	Rest
DSE	0.8914	0.1086	2.10512	0.000552372	0.000606991	0	0.25	0.480452	-0.0154419	2.04139	-5.13421	6.9009	0.583015	0.568469	0.308224	0.257844	5.64511	6.49874	TRUE	Podo vs Rest	Podo	Rest
LRRC69	0.8906	0.1094	2.09688	0.000139375	0.000155309	0	0.25	0.0251094	-0.0701752	3.03595	-7.31273	7.65139	0.144889	0.119799	0.109915	0.0848635	1.41232	1.68582	TRUE	Podo vs Rest	Podo	Rest
CES2	0.8898	0.1102	2.0887	0.000108349	0.000241639	0	0.25	-0.850557	-0.819913	1.70978	-7.32442	4.88322	0.0968487	0.205664	0.0776326	0.128603	1.19771	2.63354	TRUE	Podo vs Rest	Podo	Rest
SCART1	0.8898	0.1102	2.0887	9.88698e-05	0.000111105	0	0.25	0.370375	0.154811	3.41887	-7.54198	9.4825	0.102229	0.0811817	0.0803228	0.061986	1.00124	1.13083	TRUE	Podo vs Rest	Podo	Rest
SENP7	0.8892	0.1108	2.0826	0.00112878	0.000694048	0	0.25	1.20093	1.03905	1.72986	-3.23853	7.20886	0.940437	0.372715	0.4804	0.239017	10.5886	7.08823	TRUE	Podo vs Rest	Podo	Rest
ARHGAP18	0.8892	0.1108	2.0826	0.000948067	0.0010803	0	0.25	0.133646	0.256281	1.9269	-6.29004	5.70908	0.877406	0.743348	0.400846	0.313231	9.02182	11.7073	TRUE	Podo vs Rest	Podo	Rest
LPIN2	0.8892	0.1108	2.0826	0.000518378	0.000890816	0	0.25	-0.464237	-0.609602	1.40722	-5.16624	4.93939	0.475789	0.677283	0.285165	0.288663	5.163	8.90048	TRUE	Podo vs Rest	Podo	Rest
PLA2G4B	0.889	0.111	2.08057	7.77545e-05	6.09148e-05	0	0.25	1.11688	0.992852	1.86168	-4.70714	8.32806	0.0545734	0.0413973	0.0511145	0.0331227	0.963711	0.702639	TRUE	Podo vs Rest	Podo	Rest
MSH2	0.889	0.111	2.08057	0.000401814	0.000365748	0	0.25	0.694226	0.420898	1.85438	-4.1212	7.47945	0.418525	0.31821	0.233666	0.17446	3.84002	3.81929	TRUE	Podo vs Rest	Podo	Rest
ARMC6	0.8888	0.1112	2.07854	8.4723e-05	0.000106038	0	0.25	-0.396555	-0.446929	1.59582	-5.3141	6.63294	0.0895466	0.117519	0.0710992	0.0745826	0.998762	1.09218	TRUE	Podo vs Rest	Podo	Rest
ETS2	0.888	0.112	2.07047	0.000393299	0.000491935	0	0.25	0.614333	0.633658	1.76937	-5.71387	6.21118	0.383551	0.291839	0.255188	0.1697	4.45446	4.92472	TRUE	Podo vs Rest	Podo	Rest
SETDB2	0.8872	0.1128	2.06245	0.000357274	0.000410463	0	0.25	0.0561026	-0.0472708	1.92458	-4.95146	6.38085	0.380861	0.366484	0.239047	0.206011	3.54548	4.28337	TRUE	Podo vs Rest	Podo	Rest
HMGCS1	0.887	0.113	2.06046	0.000300026	0.00030411	0	0.25	-0.119901	-0.16395	1.53515	-5.38261	6.94341	0.247118	0.258214	0.165257	0.159851	3.25048	3.32095	TRUE	Podo vs Rest	Podo	Rest
CAPS	0.8866	0.1134	2.05647	7.7812e-05	0.000130744	0	0.25	-0.116034	-0.149085	1.74305	-6.22562	6.22157	0.0484243	0.0884446	0.0441968	0.0650965	0.907539	1.35984	TRUE	Podo vs Rest	Podo	Rest
CHML	0.8864	0.1136	2.05448	0.000185403	0.00010758	0	0.25	0.912924	0.841937	1.54474	-3.43591	9.77204	0.156034	0.110365	0.122982	0.0806696	1.89071	1.11666	TRUE	Podo vs Rest	Podo	Rest
INPP4A	0.8862	0.1138	2.0525	0.000308806	0.000544365	0	0.25	-0.252088	-0.562785	2.18637	-5.87415	7.8217	0.283244	0.393741	0.195619	0.205231	2.87951	5.69654	TRUE	Podo vs Rest	Podo	Rest
VCL	0.886	0.114	2.05052	0.00117934	0.000958643	0	0.25	1.09454	0.909941	1.79846	-4.59585	7.97056	1.18871	0.642691	0.480015	0.277013	12.2312	9.93784	TRUE	Podo vs Rest	Podo	Rest
PRPS2	0.8856	0.1144	2.04656	6.13702e-05	0.000133553	0	0.25	-0.681815	-0.683876	1.8059	-7.27378	7.78458	0.0441968	0.0763156	0.0392006	0.0566997	0.552978	1.38204	TRUE	Podo vs Rest	Podo	Rest
TXNDC5	0.8848	0.1152	2.03869	0.000122218	0.000142099	0	0.25	0.237765	0.089951	1.76981	-4.43728	6.52652	0.120677	0.157171	0.0953113	0.10255	1.45056	1.59665	TRUE	Podo vs Rest	Podo	Rest
RAD18	0.8846	0.1154	2.03673	0.000124367	0.000130888	0	0.25	0.215267	0.00317907	1.65089	-3.96215	6.48682	0.146426	0.14363	0.10146	0.0870007	1.06211	1.31271	TRUE	Podo vs Rest	Podo	Rest
FRMD8	0.8836	0.1164	2.02697	0.000120859	0.000170201	0	0.25	-0.321213	-0.52296	1.43368	-4.54361	6.40026	0.131438	0.164435	0.102613	0.10224	1.24736	1.86362	TRUE	Podo vs Rest	Podo	Rest
PLPP3	0.8836	0.1164	2.02697	0.000879455	0.00138845	0	0.25	0.958252	0.127346	2.81595	-5.45183	10.3608	0.729827	0.909506	0.363951	0.306111	8.02499	12.7006	TRUE	Podo vs Rest	Podo	Rest
STIM2	0.8828	0.1172	2.01922	0.00048305	0.000783304	0	0.25	-0.240331	-0.310479	2.1639	-6.69976	7.24913	0.491931	0.512866	0.27133	0.251197	4.75721	8.0819	TRUE	Podo vs Rest	Podo	Rest
SYP	0.8826	0.1174	2.01729	7.95716e-05	9.50715e-05	0	0.25	0.189714	0.143615	2.35216	-5.41719	9.35908	0.111069	0.139242	0.0707148	0.0882895	0.812009	0.988237	TRUE	Podo vs Rest	Podo	Rest
CEBPD	0.8818	0.1182	2.00959	0.000836944	0.000879769	0	0.25	0.348591	0.261382	2.18479	-7.31471	9.91917	0.430824	0.455922	0.271714	0.207133	7.84098	9.1068	TRUE	Podo vs Rest	Podo	Rest
PIP5K1C	0.8818	0.1182	2.00959	0.000215027	0.000212985	0	0.25	0.411505	0.233038	1.58689	-4.29665	6.45587	0.242506	0.236865	0.147963	0.123609	2.00118	2.21652	TRUE	Podo vs Rest	Podo	Rest
ZFP64	0.8816	0.1184	2.00767	0.000211796	0.000245885	0	0.25	0.278664	-0.0812688	2.26301	-4.92066	7.15259	0.214451	0.222047	0.146426	0.134423	1.8861	2.54944	TRUE	Podo vs Rest	Podo	Rest
FKBP11	0.8812	0.1188	2.00384	6.61913e-05	0.000270475	0	0.25	-0.992471	-0.710091	2.03485	-8.14127	5.36777	0.0530361	0.0843354	0.0457341	0.068326	0.764807	2.74279	TRUE	Podo vs Rest	Podo	Rest
SCRIB	0.8812	0.1188	2.00384	0.000105887	0.000112074	0	0.25	0.201872	0.141171	1.73385	-4.72146	7.51997	0.102998	0.123019	0.076864	0.0802678	1.09109	1.2155	TRUE	Podo vs Rest	Podo	Rest
CYB5A	0.881	0.119	2.00193	0.000909529	0.00175867	0	0.25	0.029906	0.0129781	2.02388	-5.94686	7.99167	0.668335	1.07585	0.375096	0.343428	9.24498	17.8251	TRUE	Podo vs Rest	Podo	Rest
CEMIP2	0.8808	0.1192	2.00003	0.000952077	0.00105955	0	0.25	0.275039	0.201708	2.46139	-7.43299	8.64007	1.00269	0.611535	0.380861	0.277462	9.37441	11.3066	TRUE	Podo vs Rest	Podo	Rest
UGDH	0.8802	0.1198	1.99433	0.000136803	0.000216129	0	0.25	-0.500421	-0.548286	1.56729	-4.98064	4.90822	0.142967	0.217991	0.104919	0.132973	1.18701	2.25048	TRUE	Podo vs Rest	Podo	Rest
PHF2	0.8802	0.1198	1.99433	0.00026003	0.00027691	0	0.25	0.470022	-0.0612016	1.80523	-4.37164	8.15912	0.243274	0.241595	0.170638	0.14654	2.65107	2.9152	TRUE	Podo vs Rest	Podo	Rest
ZNF883	0.88	0.12	1.99243	5.26276e-05	2.65989e-05	0	0.25	1.54644	1.30344	1.48184	-2.61253	9.49653	0.0491929	0.0264076	0.0376633	0.0210231	0.426907	0.282723	TRUE	Podo vs Rest	Podo	Rest
APOBEC3F	0.8778	0.1222	1.97176	3.84739e-05	5.36094e-05	0	0.25	-0.0347507	-0.153544	1.59512	-7.34168	7.45809	0.0453497	0.0411383	0.0368947	0.0318577	0.444612	0.628032	TRUE	Podo vs Rest	Podo	Rest
STX8	0.8778	0.1222	1.97176	0.000932896	0.00116365	0	0.25	-0.151055	-0.234025	1.4969	-3.44431	5.23957	0.726753	0.732512	0.393159	0.341401	9.20803	11.8588	TRUE	Podo vs Rest	Podo	Rest
WNK1	0.8774	0.1226	1.96804	0.0011886	0.00206238	0	0.25	0.103455	0.224453	1.7683	-5.72202	6.29676	0.867416	1.13325	0.460415	0.380232	11.7799	22.7326	TRUE	Podo vs Rest	Podo	Rest
EXOC6	0.877	0.123	1.96432	0.000503083	0.00053934	0	0.25	0.46032	0.278328	1.75749	-5.39199	6.64502	0.440433	0.365942	0.263643	0.20257	4.61811	5.5299	TRUE	Podo vs Rest	Podo	Rest
WDR24	0.877	0.123	1.96432	4.41704e-05	4.44406e-05	0	0.25	0.344893	0.38743	1.74441	-7.21916	6.67455	0.0461184	0.0662501	0.037279	0.0415909	0.499729	0.46507	TRUE	Podo vs Rest	Podo	Rest
KLHDC4	0.8766	0.1234	1.96062	0.00019012	0.000278763	0	0.25	-0.296427	-0.423669	1.43618	-4.29626	5.18433	0.165642	0.180161	0.130284	0.128865	2.02878	3.10311	TRUE	Podo vs Rest	Podo	Rest
MIER2	0.8762	0.1238	1.95693	7.03294e-05	0.000103401	0	0.25	-0.0893283	-0.249727	1.64993	-4.28454	8.30263	0.0718678	0.0931451	0.0591852	0.0652215	0.744113	1.11713	TRUE	Podo vs Rest	Podo	Rest
SELENON	0.876	0.124	1.95508	0.000114375	0.000136213	0	0.25	0.0329326	-0.0428829	1.61333	-4.19416	7.42677	0.100308	0.128863	0.0787855	0.0843754	1.20119	1.42102	TRUE	Podo vs Rest	Podo	Rest
PKN1	0.8754	0.1246	1.94957	0.000223741	0.000259493	0	0.25	0.164488	0.116533	1.42655	-3.81574	6.07724	0.182552	0.164062	0.146042	0.107402	2.04376	2.55037	TRUE	Podo vs Rest	Podo	Rest
LRRC17	0.8746	0.1254	1.94226	5.93342e-05	5.79952e-05	0	0.25	1.45757	0.35941	2.82972	-5.63061	9.93203	0.0484243	0.0463531	0.0338201	0.0354116	0.500548	0.589786	TRUE	Podo vs Rest	Podo	Rest
TET1	0.8746	0.1254	1.94226	0.000317952	0.000200113	0	0.25	1.68666	0.965533	2.42577	-4.60372	10.2325	0.279401	0.184347	0.198309	0.112786	3.38803	2.11705	TRUE	Podo vs Rest	Podo	Rest
ZFP36L1	0.8744	0.1256	1.94044	0.000938851	0.00133381	0	0.25	-0.299827	-0.358117	1.59525	-5.65001	7.71394	0.610303	0.713398	0.352037	0.32436	8.9341	13.8148	TRUE	Podo vs Rest	Podo	Rest
SLC5A3	0.8736	0.1264	1.93317	0.000460412	0.000806921	0	0.25	0.0593395	0.0583391	1.86749	-5.75208	7.89895	0.324366	0.501504	0.235972	0.242795	4.20179	8.14552	TRUE	Podo vs Rest	Podo	Rest
TOP3B	0.8724	0.1276	1.92235	4.70441e-05	7.35269e-05	0	0.25	-0.363641	-0.475524	1.43554	-4.19127	7.18665	0.0407379	0.0739192	0.0368947	0.0529314	0.472851	0.762567	TRUE	Podo vs Rest	Podo	Rest
MTA1	0.8716	0.1284	1.91518	0.000199667	0.000187108	0	0.25	0.389735	0.292101	1.5161	-3.58541	7.59476	0.199847	0.185305	0.14681	0.115019	2.21634	2.09159	TRUE	Podo vs Rest	Podo	Rest
KIAA0930	0.8706	0.1294	1.90627	9.14972e-05	0.000111271	0	0.25	-0.287574	-0.335175	1.56726	-4.87746	5.51035	0.120292	0.128733	0.0849347	0.0812738	1.03135	1.2374	TRUE	Podo vs Rest	Podo	Rest
NIPAL2	0.8698	0.1302	1.89919	0.000149453	0.000148248	0	0.25	0.42432	0.180891	2.14868	-5.3914	6.82612	0.147195	0.121613	0.105688	0.0845599	1.40023	1.51998	TRUE	Podo vs Rest	Podo	Rest
PGS1	0.8692	0.1308	1.8939	0.000228295	0.000222413	0	0.25	0.408959	0.264832	1.47131	-3.7724	5.9857	0.26595	0.186973	0.173328	0.1177	2.44868	2.38562	TRUE	Podo vs Rest	Podo	Rest
AHNAK	0.8686	0.1314	1.88864	0.00183962	0.00116289	0	0.25	1.13142	0.885958	1.71929	-3.14455	9.5776	1.51692	0.892028	0.621445	0.33284	23.4642	13.4613	TRUE	Podo vs Rest	Podo	Rest
CLCN7	0.8684	0.1316	1.88689	0.000121356	0.000213794	0	0.25	-0.51621	-0.516339	1.35554	-5.1469	5.72868	0.0949271	0.15096	0.0795542	0.108967	1.26862	2.32633	TRUE	Podo vs Rest	Podo	Rest
SMIM12	0.8682	0.1318	1.88514	0.000223384	0.000290117	0	0.25	-0.429498	-0.464584	1.38863	-5.18235	4.17933	0.217525	0.282338	0.138739	0.145656	1.99615	2.88958	TRUE	Podo vs Rest	Podo	Rest
KLHL15	0.8678	0.1322	1.88165	7.62644e-05	8.62835e-05	0	0.25	0.157127	0.115671	1.51435	-4.75208	7.34263	0.0860877	0.0929671	0.0684089	0.0696773	0.719297	0.952319	TRUE	Podo vs Rest	Podo	Rest
DNMT1	0.8674	0.1326	1.87816	0.000199994	0.000309883	0	0.25	-0.419402	-0.481607	1.48965	-5.42689	6.54901	0.194466	0.216653	0.134128	0.13105	2.23366	3.19627	TRUE	Podo vs Rest	Podo	Rest
ZDBF2	0.866	0.134	1.86605	0.000281563	0.000191636	0	0.25	1.22676	1.07874	1.92187	-5.61979	8.62511	0.187548	0.0976582	0.151806	0.0788658	2.4873	1.89074	TRUE	Podo vs Rest	Podo	Rest
ACSF3	0.865	0.135	1.85745	0.000209275	0.000287854	0	0.25	-0.232986	-0.444073	1.14015	-3.36189	5.84887	0.147963	0.216276	0.121829	0.138843	1.7727	2.754	TRUE	Podo vs Rest	Podo	Rest
ETV3	0.8646	0.1354	1.85403	8.19432e-05	0.000105572	0	0.25	-0.15574	-0.174185	1.46319	-5.54362	7.22905	0.0753267	0.0896275	0.0657187	0.0666115	0.743603	1.14687	TRUE	Podo vs Rest	Podo	Rest
SGSM3	0.8622	0.1378	1.83368	0.000140231	0.00016159	0	0.25	-0.20021	-0.191671	1.28516	-4.64269	6.65389	0.127594	0.151196	0.0991545	0.097728	1.53234	1.76777	TRUE	Podo vs Rest	Podo	Rest
CCDC88A	0.862	0.138	1.832	0.000646113	0.000412685	0	0.25	1.06325	0.878342	1.34789	-3.07177	9.03758	0.49616	0.255539	0.320907	0.167584	6.46681	4.15461	TRUE	Podo vs Rest	Podo	Rest
LMO4	0.86	0.14	1.81529	0.000232895	0.000323688	0	0.25	-0.405827	-0.443017	1.41977	-5.26948	5.99249	0.200999	0.258457	0.14681	0.160294	2.71111	3.34097	TRUE	Podo vs Rest	Podo	Rest
NISCH	0.8588	0.1412	1.80536	0.000349703	0.000356842	0	0.25	0.345283	0.2808	1.48899	-3.96291	5.71452	0.287471	0.237961	0.215988	0.161726	3.79588	3.90857	TRUE	Podo vs Rest	Podo	Rest
HIF1A	0.8586	0.1414	1.80371	0.000589555	0.00137403	0	0.25	-0.656096	-0.501101	1.52586	-6.02744	4.50841	0.428903	0.719791	0.298232	0.325176	6.24391	13.3201	TRUE	Podo vs Rest	Podo	Rest
IL13RA1	0.8576	0.1424	1.7955	0.000386736	0.000224946	0	0.25	1.50255	0.887329	2.15122	-3.3123	10.0022	0.273252	0.16132	0.212913	0.117114	3.81364	2.20839	TRUE	Podo vs Rest	Podo	Rest
H2AFY	0.8572	0.1428	1.79223	0.000489774	0.000601668	0	0.25	-0.380221	-0.43624	1.17545	-4.81831	5.6535	0.306688	0.313963	0.23136	0.209532	4.75854	6.0608	TRUE	Podo vs Rest	Podo	Rest
TSC2	0.8554	0.1446	1.7776	0.00037633	0.000365653	0	0.25	0.47564	0.30328	1.47378	-3.90153	7.50018	0.33359	0.266659	0.227517	0.169718	3.66142	3.85225	TRUE	Podo vs Rest	Podo	Rest
INTS1	0.8524	0.1476	1.75355	0.000193299	0.000210309	0	0.25	0.121224	0.0509901	1.5004	-4.77782	7.06488	0.181399	0.180618	0.136434	0.118281	2.13061	2.43156	TRUE	Podo vs Rest	Podo	Rest
TIAM2	0.8518	0.1482	1.74879	0.000745693	0.000685176	0	0.25	0.869067	0.261193	3.43738	-6.87041	11.0153	0.740972	0.576998	0.362414	0.249474	7.03866	6.80832	TRUE	Podo vs Rest	Podo	Rest
TXNRD2	0.8454	0.1546	1.69897	0.000364919	0.000186535	0	0.25	1.13151	1.03391	1.05535	-1.67282	5.38951	0.41007	0.164412	0.236357	0.108792	3.75151	1.8933	TRUE	Podo vs Rest	Podo	Rest
STRN4	0.8442	0.1558	1.68982	0.000117613	0.00013739	0	0.25	-0.0330513	-0.0690002	1.37182	-4.88551	6.99393	0.103766	0.147079	0.084166	0.0899117	1.32866	1.45349	TRUE	Podo vs Rest	Podo	Rest
CAPN1	0.844	0.156	1.6883	0.000186436	0.000223132	0	0.25	-0.204527	-0.23598	1.17606	-3.56367	5.99358	0.14681	0.173903	0.110684	0.115787	2.04769	2.39963	TRUE	Podo vs Rest	Podo	Rest
KIAA0556	0.8418	0.1582	1.67168	0.000508743	0.000506555	0	0.25	0.897602	0.124873	3.06426	-5.66336	8.90018	0.479249	0.468843	0.289777	0.223406	4.4728	5.21726	TRUE	Podo vs Rest	Podo	Rest
ZBTB10	0.8412	0.1588	1.66718	0.000572212	0.000316726	0	0.25	1.03117	0.864037	1.22851	-2.49278	8.32573	0.410455	0.260255	0.282475	0.164122	5.61467	3.34004	TRUE	Podo vs Rest	Podo	Rest
CIZ1	0.8406	0.1594	1.6627	0.000166456	0.000212501	0	0.25	-0.206003	-0.297977	1.21836	-4.07756	6.06396	0.154881	0.240845	0.119139	0.129321	1.74083	2.23781	TRUE	Podo vs Rest	Podo	Rest
TRA2B	0.8382	0.1618	1.6449	0.00101134	0.00120769	0	0.25	0.0357865	-0.043016	1.32952	-4.25404	6.49946	0.640282	0.534207	0.419677	0.31263	10.1351	12.0108	TRUE	Podo vs Rest	Podo	Rest
TAF3	0.8376	0.1624	1.64048	0.000879105	0.000699759	0	0.25	0.751483	0.456279	1.5918	-3.01634	8.40764	0.770566	0.441548	0.400461	0.244878	9.11601	7.26992	TRUE	Podo vs Rest	Podo	Rest
RRP1B	0.8374	0.1626	1.63901	0.000133947	0.000189465	0	0.25	-0.359716	-0.463844	1.09005	-3.68924	5.93294	0.112222	0.119046	0.0918524	0.0882806	1.33841	1.88708	TRUE	Podo vs Rest	Podo	Rest
MOB2	0.837	0.163	1.63607	0.000184863	0.000218165	0	0.25	-0.279111	-0.251913	1.27219	-4.4219	5.98961	0.123367	0.128556	0.109915	0.0983769	1.8494	2.36808	TRUE	Podo vs Rest	Podo	Rest
ZC3H18	0.8366	0.1634	1.63314	0.000242803	0.000312815	0	0.25	-0.123745	-0.287762	1.1943	-3.5529	6.79518	0.200615	0.210355	0.156034	0.147058	2.61142	3.56266	TRUE	Podo vs Rest	Podo	Rest
PRDM2	0.8346	0.1654	1.61859	0.000648915	0.00072773	0	0.25	0.195636	-0.0133576	1.50313	-4.61838	7.04484	0.520372	0.460858	0.336664	0.251013	6.13736	7.42948	TRUE	Podo vs Rest	Podo	Rest
ZDHHC3	0.8344	0.1656	1.61714	0.000312421	0.000334632	0	0.25	0.320962	0.374881	1.17039	-4.00311	4.60172	0.234819	0.21748	0.183321	0.145543	3.05083	3.43974	TRUE	Podo vs Rest	Podo	Rest
ARL5B	0.8342	0.1658	1.61569	0.00013698	0.000166051	0	0.25	-0.0329366	-0.0288067	1.26129	-5.1517	7.12417	0.137587	0.13969	0.111837	0.0982281	1.34254	1.8389	TRUE	Podo vs Rest	Podo	Rest
CYB5D2	0.8334	0.1666	1.60992	0.000327405	0.000272214	0	0.25	0.290994	0.248551	1.13931	-2.84357	5.87335	0.29093	0.239265	0.186395	0.147147	3.3616	2.91471	TRUE	Podo vs Rest	Podo	Rest
PCDHA8	0.996	0.004	5.51745	3.82279e-05	4.49058e-05	0	0.25	-14.7669	-16.2853	10.1642	-38.737	37.0809	0.119192	0.113831	0.0222222	0.0599905	0.543789	0.505866	TRUE	Prolif_Lym vs Rest	Prolif_Lym	Rest
CBLN1	0.9958	0.0042	5.46846	6.45332e-07	9.00058e-06	0	0.25	-15.4448	-16.699	9.22652	-36.4054	31.0043	0.0020202	0.0225451	0.0020202	0.0168693	0.0121043	0.0901338	TRUE	Prolif_Lym vs Rest	Prolif_Lym	Rest
SLC22A10	0.9956	0.0044	5.42174	6.03554e-06	9.45496e-05	0	0.25	-15.3277	-16.4878	9.82949	-34.5477	29.0167	0.00606061	0.129103	0.0040404	0.0701275	0.0153856	1.02878	TRUE	Prolif_Lym vs Rest	Prolif_Lym	Rest
ALDH1A3	0.9954	0.0046	5.37709	1.93425e-06	4.21072e-05	0	0.25	-10.3264	-10.8395	5.26844	-22.5668	16.0141	0.00606061	0.0724239	0.0040404	0.0427042	0.00971271	0.449378	TRUE	Prolif_Lym vs Rest	Prolif_Lym	Rest
C6	0.9954	0.0046	5.37709	4.90875e-06	8.84637e-05	0	0.25	-15.0554	-16.4986	8.53375	-32.7034	25.8876	0.010101	0.111086	0.0040404	0.0681427	0.0288733	0.838706	TRUE	Prolif_Lym vs Rest	Prolif_Lym	Rest
PCDHA6	0.9954	0.0046	5.37709	4.05295e-05	4.7236e-05	0	0.25	-14.1335	-15.6856	9.45713	-36.3882	34.0347	0.127273	0.119321	0.0222222	0.0618304	0.554381	0.533321	TRUE	Prolif_Lym vs Rest	Prolif_Lym	Rest
GDPD4	0.9952	0.0048	5.33433	2.20257e-06	3.41878e-05	0	0.25	-17.4748	-19.0961	10.6636	-38.5397	34.7549	0.0020202	0.0582113	0.0020202	0.0375898	0.00140497	0.357562	TRUE	Prolif_Lym vs Rest	Prolif_Lym	Rest
PCDHA9	0.995	0.005	5.2933	3.6773e-05	4.98104e-05	0	0.25	-14.5875	-15.9502	9.48272	-34.8734	32.6883	0.113131	0.114642	0.0222222	0.0620611	0.503743	0.563768	TRUE	Prolif_Lym vs Rest	Prolif_Lym	Rest
SLCO6A1	0.9948	0.0052	5.25388	6.05075e-06	3.20017e-05	0	0.25	-15.2054	-16.6199	9.63026	-33.6533	30.7492	0.0181818	0.0527126	0.0121212	0.0366906	0.0779489	0.315696	TRUE	Prolif_Lym vs Rest	Prolif_Lym	Rest
ADCY8	0.9948	0.0052	5.25388	1.02659e-05	8.38904e-05	0	0.25	-18.7657	-20.9291	12.4135	-42.9553	39.2398	0.0606061	0.163085	0.0141414	0.0799331	0.0987759	0.903823	TRUE	Prolif_Lym vs Rest	Prolif_Lym	Rest
GRIA1	0.9946	0.0054	5.21594	1.67003e-05	7.13868e-05	0	0.25	-14.457	-15.6725	9.47729	-32.7739	29.0679	0.0646465	0.147905	0.0121212	0.0704322	0.326451	0.741331	TRUE	Prolif_Lym vs Rest	Prolif_Lym	Rest
PCDHA4	0.9944	0.0056	5.17937	3.70857e-05	5.51037e-05	0	0.25	-11.9541	-13.0959	7.90422	-30.5539	28.7944	0.129293	0.133797	0.0222222	0.0670275	0.555786	0.616723	TRUE	Prolif_Lym vs Rest	Prolif_Lym	Rest
UGT1A3	0.9944	0.0056	5.17937	2.97807e-06	6.06105e-05	0	0.25	-13.5651	-14.3477	9.42308	-36.1951	33.3423	0.0040404	0.114385	0.0040404	0.0510723	0.0072193	0.602057	TRUE	Prolif_Lym vs Rest	Prolif_Lym	Rest
FGA	0.9944	0.0056	5.17937	3.63856e-07	5.53406e-06	0	0.25	-13.2029	-14.27	7.19668	-29.1715	26.9205	0	0.00869625	0	0.00756648	0	0.0573968	TRUE	Prolif_Lym vs Rest	Prolif_Lym	Rest
TMEM212	0.9942	0.0058	5.14408	4.81749e-06	3.85438e-05	0	0.25	-14.9242	-16.2592	10.324	-35.963	31.2224	0.0323232	0.0866099	0.010101	0.0500961	0.0915305	0.399718	TRUE	Prolif_Lym vs Rest	Prolif_Lym	Rest
FIGN	0.9942	0.0058	5.14408	7.77991e-06	0.000355441	0	0.25	-12.9577	-14.3293	6.96697	-27.1824	21.6746	0.0424242	0.289556	0.0161616	0.146348	0.166889	3.42256	TRUE	Prolif_Lym vs Rest	Prolif_Lym	Rest
BHMG1	0.994	0.006	5.10998	2.22736e-06	1.94696e-05	0	0.25	-9.56985	-10.3452	6.97234	-25.111	20.9272	0.0141414	0.044966	0.00606061	0.0257373	0.0196036	0.215317	TRUE	Prolif_Lym vs Rest	Prolif_Lym	Rest
PCDHA5	0.994	0.006	5.10998	3.78925e-05	5.18807e-05	0	0.25	-11.1835	-12.1324	7.57767	-28.7219	28.2887	0.127273	0.123977	0.0222222	0.0640429	0.554381	0.579944	TRUE	Prolif_Lym vs Rest	Prolif_Lym	Rest
GRIN2A	0.9938	0.0062	5.07699	1.54458e-05	0.000185569	0	0.25	-13.4837	-14.6268	8.46585	-31.638	28.7527	0.0383838	0.287349	0.00606061	0.108389	0.0475679	1.79854	TRUE	Prolif_Lym vs Rest	Prolif_Lym	Rest
PCDHA7	0.9938	0.0062	5.07699	3.72345e-05	4.5228e-05	0	0.25	-12.361	-13.6492	8.93963	-34.1043	32.8297	0.123232	0.115538	0.0222222	0.0603928	0.551571	0.510256	TRUE	Prolif_Lym vs Rest	Prolif_Lym	Rest
PTPRQ	0.9936	0.0064	5.04504	1.34983e-05	0.000235915	0	0.25	-11.0411	-11.4475	6.57241	-28.8413	20.9078	0.0383838	0.268541	0.0161616	0.0805277	0.0846699	2.69887	TRUE	Prolif_Lym vs Rest	Prolif_Lym	Rest
EYA2	0.9936	0.0064	5.04504	1.64995e-05	0.000520631	0	0.25	-13.5387	-15.0289	8.85191	-31.297	28.8888	0.0626263	0.484126	0.0141414	0.191289	0.259461	5.32877	TRUE	Prolif_Lym vs Rest	Prolif_Lym	Rest
PADI1	0.9936	0.0064	5.04504	5.56635e-06	5.01818e-05	0	0.25	-12.9961	-14.2143	9.55409	-34.7756	28.9776	0.030303	0.118449	0.00606061	0.055666	0.0262451	0.524022	TRUE	Prolif_Lym vs Rest	Prolif_Lym	Rest
HPR	0.9936	0.0064	5.04504	8.19926e-07	1.17686e-05	0	0.25	-12.694	-14.1067	8.55874	-32.6469	28.2369	0.0040404	0.0206727	0.0020202	0.0168604	0.00280993	0.128685	TRUE	Prolif_Lym vs Rest	Prolif_Lym	Rest
MROH2A	0.9934	0.0066	5.01406	4.35479e-06	5.71164e-05	0	0.25	-12.1439	-13.0315	8.37939	-29.4876	26.0091	0.0222222	0.0715632	0.00808081	0.0449729	0.0399484	0.552198	TRUE	Prolif_Lym vs Rest	Prolif_Lym	Rest
CYP19A1	0.9934	0.0066	5.01406	5.13221e-06	3.36832e-05	0	0.25	-13.5167	-14.5388	8.75971	-33.4812	27.1157	0.0121212	0.077195	0.00606061	0.0431005	0.0232289	0.354627	TRUE	Prolif_Lym vs Rest	Prolif_Lym	Rest
TTLL8	0.9934	0.0066	5.01406	5.6501e-06	2.56363e-05	0	0.25	-10.8114	-11.6667	7.87702	-28.7888	25.6137	0.0181818	0.0611722	0.00808081	0.0355607	0.0575025	0.251421	TRUE	Prolif_Lym vs Rest	Prolif_Lym	Rest
IGFL1	0.9934	0.0066	5.01406	1.29754e-07	1.24049e-06	0	0.25	-13.0485	-14.0211	8.71732	-32.4705	25.6905	0	0.00245215	0	0.00204396	0	0.0139075	TRUE	Prolif_Lym vs Rest	Prolif_Lym	Rest
PTPRZ1	0.9934	0.0066	5.01406	6.38331e-06	4.43914e-05	0	0.25	-13.3465	-14.4389	7.87359	-30.1889	25.395	0.0363636	0.083235	0.0141414	0.0508948	0.081891	0.432642	TRUE	Prolif_Lym vs Rest	Prolif_Lym	Rest
EPHA7	0.9932	0.0068	4.98401	9.92966e-06	0.000387944	0	0.25	-11.894	-12.9779	6.91969	-27.5205	22.6984	0.0525253	0.352566	0.0161616	0.161076	0.11259	3.76243	TRUE	Prolif_Lym vs Rest	Prolif_Lym	Rest
KCNK2	0.9932	0.0068	4.98401	9.93387e-06	5.38825e-05	0	0.25	-15.0657	-16.1974	9.66355	-35.5134	32.6568	0.0323232	0.110146	0.0141414	0.0608809	0.0624909	0.522831	TRUE	Prolif_Lym vs Rest	Prolif_Lym	Rest
GABRA5	0.9932	0.0068	4.98401	5.30159e-06	3.04258e-05	0	0.25	-12.208	-13.254	8.41607	-31.1476	30.0328	0.0181818	0.0605628	0.010101	0.0400834	0.0494828	0.296442	TRUE	Prolif_Lym vs Rest	Prolif_Lym	Rest
FER1L6	0.9932	0.0068	4.98401	1.11655e-05	0.000183376	0	0.25	-15.2317	-16.5816	9.09324	-32.822	27.1456	0.040404	0.292328	0.010101	0.122534	0.0537004	1.85961	TRUE	Prolif_Lym vs Rest	Prolif_Lym	Rest
CDH19	0.993	0.007	4.95482	3.42033e-06	2.06922e-05	0	0.25	-13.8845	-15.2902	9.44295	-33.2527	31.4489	0.00606061	0.033862	0.00606061	0.0236815	0.0221535	0.237801	TRUE	Prolif_Lym vs Rest	Prolif_Lym	Rest
UGT1A5	0.993	0.007	4.95482	4.30589e-06	8.21483e-05	0	0.25	-13.8487	-14.7574	9.13811	-34.7992	32.1528	0.00606061	0.15411	0.00606061	0.0632118	0.00862427	0.827416	TRUE	Prolif_Lym vs Rest	Prolif_Lym	Rest
LAMA1	0.993	0.007	4.95482	3.23317e-05	0.000428489	0	0.25	-12.8651	-13.9844	8.79124	-30.8089	28.0208	0.0787879	0.41146	0.010101	0.177519	0.114235	4.0897	TRUE	Prolif_Lym vs Rest	Prolif_Lym	Rest
LRFN5	0.993	0.007	4.95482	1.65066e-05	9.81879e-05	0	0.25	-11.3724	-12.4285	8.18764	-27.2105	26.5253	0.040404	0.116689	0.0161616	0.0664803	0.118817	0.8945	TRUE	Prolif_Lym vs Rest	Prolif_Lym	Rest
EDIL3	0.993	0.007	4.95482	2.08473e-05	0.000202911	0	0.25	-11.5466	-12.8058	6.46994	-26.5238	19.3501	0.127273	0.225847	0.0141414	0.105493	0.231272	2.02883	TRUE	Prolif_Lym vs Rest	Prolif_Lym	Rest
RDH8	0.9928	0.0072	4.92645	1.64659e-05	5.11457e-05	0	0.25	-13.5822	-14.6672	11.5558	-41.9631	39.0703	0.0484849	0.0444632	0.00606061	0.020197	0.063121	0.487907	TRUE	Prolif_Lym vs Rest	Prolif_Lym	Rest
SHOX	0.9928	0.0072	4.92645	1.03238e-06	7.80062e-06	0	0.25	-12.8567	-14.0464	7.96794	-28.6175	24.9263	0	0.0138608	0	0.0104978	0	0.0874262	TRUE	Prolif_Lym vs Rest	Prolif_Lym	Rest
GRIK3	0.9928	0.0072	4.92645	1.36728e-05	7.27294e-05	0	0.25	-15.5914	-16.6746	10.6927	-37.5183	35.576	0.030303	0.156146	0.00808081	0.0650753	0.0561667	0.732924	TRUE	Prolif_Lym vs Rest	Prolif_Lym	Rest
CALCR	0.9928	0.0072	4.92645	9.4796e-06	0.000346538	0	0.25	-11.6367	-12.3953	8.08574	-29.7374	23.2463	0.0181818	0.234784	0.00606061	0.0983968	0.0466107	3.5169	TRUE	Prolif_Lym vs Rest	Prolif_Lym	Rest
SLC19A3	0.9926	0.0074	4.89885	4.99867e-06	0.000123647	0	0.25	-13.1511	-14.6291	8.08093	-32.0227	24.9627	0.0161616	0.116289	0.010101	0.079173	0.194298	1.31958	TRUE	Prolif_Lym vs Rest	Prolif_Lym	Rest
APOB	0.9926	0.0074	4.89885	2.47689e-06	2.29798e-05	0	0.25	-11.4144	-12.5958	6.90482	-25.3222	21.8409	0	0.0353409	0	0.025971	0	0.220897	TRUE	Prolif_Lym vs Rest	Prolif_Lym	Rest
CHRNA4	0.9926	0.0074	4.89885	3.99058e-06	0.000138579	0	0.25	-9.52769	-9.8645	7.20081	-27.8565	20.7042	0.00606061	0.170604	0.0040404	0.0823261	0.00971271	1.44287	TRUE	Prolif_Lym vs Rest	Prolif_Lym	Rest
PSG8	0.9926	0.0074	4.89885	3.34323e-06	2.42222e-05	0	0.25	-14.47	-16.2466	10.1001	-32.9242	31.2462	0.0040404	0.042221	0.0020202	0.0272843	0.00280993	0.255185	TRUE	Prolif_Lym vs Rest	Prolif_Lym	Rest
WNT3A	0.9926	0.0074	4.89885	5.0411e-06	2.58055e-05	0	0.25	-10.9297	-11.887	8.10028	-29.069	27.3939	0.0424242	0.0661148	0.0121212	0.0355873	0.277311	0.280398	TRUE	Prolif_Lym vs Rest	Prolif_Lym	Rest
ADRA1A	0.9926	0.0074	4.89885	4.45299e-06	4.81942e-05	0	0.25	-12.9152	-13.9462	8.60617	-31.6698	26.972	0.010101	0.0806586	0.0040404	0.0499364	0.0112592	0.4885	TRUE	Prolif_Lym vs Rest	Prolif_Lym	Rest
KLHL30	0.9926	0.0074	4.89885	2.26747e-06	2.19958e-05	0	0.25	-10.9049	-11.7778	7.45835	-27.9363	23.3452	0.00808081	0.0573831	0.0040404	0.0328423	0.00550318	0.236357	TRUE	Prolif_Lym vs Rest	Prolif_Lym	Rest
ABCA13	0.9926	0.0074	4.89885	1.73004e-05	0.000118352	0	0.25	-12.1942	-13.268	7.6726	-29.4787	25.3321	0.0909091	0.204674	0.0181818	0.0899666	0.240938	1.26049	TRUE	Prolif_Lym vs Rest	Prolif_Lym	Rest
ST8SIA2	0.9926	0.0074	4.89885	3.67955e-06	2.06674e-05	0	0.25	-14.9977	-16.5856	10.1124	-35.6087	33.5234	0.00606061	0.0447411	0.0040404	0.0284261	0.0264557	0.220806	TRUE	Prolif_Lym vs Rest	Prolif_Lym	Rest
TSBP1	0.9924	0.0076	4.87198	2.2402e-06	3.00007e-05	0	0.25	-12.133	-13.2737	7.23193	-26.795	21.9141	0.00808081	0.0391537	0.0040404	0.0263289	0.0239949	0.300482	TRUE	Prolif_Lym vs Rest	Prolif_Lym	Rest
UGT1A4	0.9924	0.0076	4.87198	3.47202e-06	7.69506e-05	0	0.25	-10.7452	-11.4685	8.05811	-30.4459	27.7247	0.0040404	0.134389	0.0040404	0.0576094	0.0072193	0.760566	TRUE	Prolif_Lym vs Rest	Prolif_Lym	Rest
SCN10A	0.9924	0.0076	4.87198	7.71713e-06	2.47637e-05	0	0.25	-11.9829	-13.1543	8.15716	-29.3414	28.0127	0.0262626	0.0508137	0.0121212	0.0326619	0.100065	0.250756	TRUE	Prolif_Lym vs Rest	Prolif_Lym	Rest
PASD1	0.9924	0.0076	4.87198	2.37475e-06	1.15471e-05	0	0.25	-10.7912	-11.583	7.56303	-26.7272	25.4645	0	0.0222316	0	0.0161268	0	0.110372	TRUE	Prolif_Lym vs Rest	Prolif_Lym	Rest
OR5V1	0.9924	0.0076	4.87198	2.17968e-06	1.25763e-05	0	0.25	-13.1239	-14.3694	8.95661	-32.0012	30.6583	0.0040404	0.0257101	0.0040404	0.0183216	0.00275159	0.13043	TRUE	Prolif_Lym vs Rest	Prolif_Lym	Rest
SLC22A24	0.9924	0.0076	4.87198	1.69918e-06	0.00011771	0	0.25	-9.36821	-9.85361	6.27732	-26.2212	18.213	0.0040404	0.101411	0.0040404	0.0656757	0.015835	1.30099	TRUE	Prolif_Lym vs Rest	Prolif_Lym	Rest
FAM135B	0.9924	0.0076	4.87198	1.44657e-05	0.00023951	0	0.25	-13.4247	-14.4385	8.65709	-32.0131	30.7192	0.0848485	0.294428	0.010101	0.121475	0.116787	2.4328	TRUE	Prolif_Lym vs Rest	Prolif_Lym	Rest
KCNT2	0.9924	0.0076	4.87198	1.64542e-05	0.000278969	0	0.25	-14.1235	-15.296	8.68804	-32.012	25.619	0.0828283	0.265014	0.0121212	0.120451	0.088542	2.69748	TRUE	Prolif_Lym vs Rest	Prolif_Lym	Rest
GLP2R	0.9922	0.0078	4.8458	3.83734e-06	1.84234e-05	0	0.25	-9.66499	-10.5332	7.38692	-25.2306	24.173	0.0262626	0.0393548	0.0020202	0.0245718	0.0175061	0.184941	TRUE	Prolif_Lym vs Rest	Prolif_Lym	Rest
ASTN1	0.9922	0.0078	4.8458	1.74962e-05	8.0294e-05	0	0.25	-11.4526	-12.4528	8.73408	-30.4018	27.7515	0.0484849	0.17466	0.0141414	0.0799184	0.191975	0.819205	TRUE	Prolif_Lym vs Rest	Prolif_Lym	Rest
PCDHA10	0.9922	0.0078	4.8458	3.38545e-05	6.42542e-05	0	0.25	-10.9779	-12.0584	6.82141	-26.3553	24.3691	0.105051	0.119398	0.0222222	0.067489	0.470913	0.726697	TRUE	Prolif_Lym vs Rest	Prolif_Lym	Rest
TRPV5	0.992	0.008	4.82028	1.93027e-06	5.87618e-05	0	0.25	-12.1433	-13.146	7.96544	-31.9579	22.2208	0.00808081	0.057892	0.0040404	0.0340018	0.0164566	0.650568	TRUE	Prolif_Lym vs Rest	Prolif_Lym	Rest
AGMO	0.992	0.008	4.82028	1.64042e-05	0.00034082	0	0.25	-10.9722	-12.0599	6.53332	-25.8306	21.2357	0.123232	0.29498	0.0121212	0.146177	0.177113	3.27666	TRUE	Prolif_Lym vs Rest	Prolif_Lym	Rest
DRD2	0.992	0.008	4.82028	4.67891e-06	2.75465e-05	0	0.25	-10.9928	-11.7985	7.12819	-27.5227	24.5557	0.0545455	0.0471873	0.0020202	0.0319106	0.262743	0.275191	TRUE	Prolif_Lym vs Rest	Prolif_Lym	Rest
GRK1	0.992	0.008	4.82028	3.68638e-06	2.12871e-05	0	0.25	-9.49937	-9.95406	7.09316	-26.1538	21.7909	0.0181818	0.0500209	0.00808081	0.0315349	0.0455697	0.218046	TRUE	Prolif_Lym vs Rest	Prolif_Lym	Rest
RSPO1	0.992	0.008	4.82028	1.35005e-06	8.49378e-06	0	0.25	-11.9848	-13.0145	8.04084	-29.5253	27.2529	0.0020202	0.0173274	0.0020202	0.0122815	0.00134662	0.0857027	TRUE	Prolif_Lym vs Rest	Prolif_Lym	Rest
TMC1	0.992	0.008	4.82028	1.81142e-05	0.000256907	0	0.25	-11.2433	-12.1274	6.8678	-25.8714	20.047	0.113131	0.475736	0.0141414	0.145606	0.144116	2.643	TRUE	Prolif_Lym vs Rest	Prolif_Lym	Rest
NTNG1	0.992	0.008	4.82028	1.14839e-05	0.000174244	0	0.25	-9.18987	-9.65158	5.55375	-24.4522	16.7237	0.0727273	0.248492	0.0222222	0.0946757	1.15042	1.94997	TRUE	Prolif_Lym vs Rest	Prolif_Lym	Rest
ZBBX	0.992	0.008	4.82028	7.3626e-06	5.86114e-05	0	0.25	-13.3736	-14.2386	8.59013	-33.0053	25.8181	0.0161616	0.103763	0.00808081	0.0642234	0.0352182	0.619096	TRUE	Prolif_Lym vs Rest	Prolif_Lym	Rest
MGAT3	0.992	0.008	4.82028	4.63918e-06	7.42088e-05	0	0.25	-9.53146	-10.1199	5.70445	-23.3534	19.2564	0.0121212	0.142253	0.00606061	0.0723696	0.0494048	0.785818	TRUE	Prolif_Lym vs Rest	Prolif_Lym	Rest
KCND2	0.992	0.008	4.82028	2.60802e-05	0.000118247	0	0.25	-10.711	-11.8943	7.80497	-27.2765	25.2498	0.0686869	0.19082	0.0141414	0.0872157	0.110947	1.13878	TRUE	Prolif_Lym vs Rest	Prolif_Lym	Rest
CCDC60	0.992	0.008	4.82028	1.10172e-05	9.91778e-05	0	0.25	-11.9546	-13.492	8.78453	-27.8781	25.0835	0.0121212	0.112956	0.00808081	0.0661638	0.021553	0.929095	TRUE	Prolif_Lym vs Rest	Prolif_Lym	Rest
CDH9	0.992	0.008	4.82028	1.2564e-05	0.00041779	0	0.25	-13.8817	-15.2749	8.37057	-31.4008	26.6677	0.0585859	0.284485	0.0121212	0.13856	0.179853	3.9527	TRUE	Prolif_Lym vs Rest	Prolif_Lym	Rest
LPA	0.992	0.008	4.82028	5.28048e-06	3.52738e-05	0	0.25	-10.7974	-11.8141	7.975	-28.4176	24.8139	0.0121212	0.049944	0.00606061	0.0344958	0.0340951	0.363291	TRUE	Prolif_Lym vs Rest	Prolif_Lym	Rest
AMPD1	0.992	0.008	4.82028	7.78796e-07	4.8347e-06	0	0.25	-11.4761	-12.542	7.20314	-27.444	26.4773	0.0020202	0.00932631	0.0020202	0.00728547	0.0068089	0.050231	TRUE	Prolif_Lym vs Rest	Prolif_Lym	Rest
ST18	0.9918	0.0082	4.79539	1.51103e-05	0.000224092	0	0.25	-10.1119	-10.8295	6.44856	-24.1371	24.2429	0.121212	0.269773	0.00808081	0.116911	0.147762	2.1253	TRUE	Prolif_Lym vs Rest	Prolif_Lym	Rest
NTRK3	0.9918	0.0082	4.79539	1.5791e-05	0.000179999	0	0.25	-10.199	-10.8065	6.0799	-24.5409	20.5204	0.030303	0.271652	0.0121212	0.0964209	0.0745095	1.72232	TRUE	Prolif_Lym vs Rest	Prolif_Lym	Rest
HUNK	0.9918	0.0082	4.79539	1.30004e-05	0.000401976	0	0.25	-9.74163	-10.5967	5.66669	-21.471	17.5073	0.0323232	0.424653	0.0121212	0.169672	0.0724091	4.12081	TRUE	Prolif_Lym vs Rest	Prolif_Lym	Rest
MRGPRF	0.9918	0.0082	4.79539	1.8901e-06	4.74489e-05	0	0.25	-10.7974	-12.0004	7.24082	-27.0162	25.0117	0.010101	0.0905646	0.00606061	0.0539326	0.0123121	0.514876	TRUE	Prolif_Lym vs Rest	Prolif_Lym	Rest
PDZD2	0.9918	0.0082	4.79539	2.96613e-05	0.00208142	0	0.25	-10.4722	-11.0811	6.04678	-25.0543	15.9715	0.161616	1.4471	0.020202	0.322339	0.440367	20.1932	TRUE	Prolif_Lym vs Rest	Prolif_Lym	Rest
UGT1A8	0.9918	0.0082	4.79539	7.81433e-06	0.000168158	0	0.25	-11.7005	-12.5725	8.35157	-33.2789	31.672	0.020202	0.348296	0.010101	0.0940456	0.0319559	1.70174	TRUE	Prolif_Lym vs Rest	Prolif_Lym	Rest
PVALEF	0.9918	0.0082	4.79539	1.42561e-06	1.47836e-05	0	0.25	-11.4436	-12.3588	7.03452	-25.6311	21.769	0.010101	0.030632	0.0040404	0.0202828	0.0218239	0.160392	TRUE	Prolif_Lym vs Rest	Prolif_Lym	Rest
NGF	0.9918	0.0082	4.79539	2.84924e-06	3.4128e-05	0	0.25	-10.3593	-11.1958	6.96642	-26.5418	24.39	0.0020202	0.0450132	0.0020202	0.0295442	0.00134662	0.3521	TRUE	Prolif_Lym vs Rest	Prolif_Lym	Rest
PAMR1	0.9916	0.0084	4.77109	5.07563e-06	3.4773e-05	0	0.25	-9.58141	-10.373	6.54823	-23.6727	23.0949	0.010101	0.0582557	0.00808081	0.0381755	0.0317151	0.364628	TRUE	Prolif_Lym vs Rest	Prolif_Lym	Rest
NPY	0.9916	0.0084	4.77109	7.36173e-07	1.06021e-05	0	0.25	-12.0267	-13.0925	8.34289	-33.3059	28.024	0.0020202	0.0173983	0.0020202	0.0146745	0.0124167	0.10877	TRUE	Prolif_Lym vs Rest	Prolif_Lym	Rest
ANKRD1	0.9916	0.0084	4.77109	5.64743e-07	7.84464e-06	0	0.25	-16.7902	-18.527	10.8375	-39.4677	31.3977	0.0040404	0.0114944	0.0020202	0.0083888	0.02886	0.0974949	TRUE	Prolif_Lym vs Rest	Prolif_Lym	Rest
LRRC74A	0.9916	0.0084	4.77109	3.3296e-06	2.50376e-05	0	0.25	-10.4299	-11.3168	7.61663	-28.6279	23.1292	0.0141414	0.0476398	0.00606061	0.0282752	0.0352203	0.254756	TRUE	Prolif_Lym vs Rest	Prolif_Lym	Rest
IQCJ	0.9916	0.0084	4.77109	1.08207e-05	4.76631e-05	0	0.25	-13.4259	-14.6706	9.90901	-35.2794	33.0632	0.0565657	0.113666	0.0141414	0.0582838	0.111842	0.490938	TRUE	Prolif_Lym vs Rest	Prolif_Lym	Rest
OR2T11	0.9916	0.0084	4.77109	4.99786e-07	5.21376e-05	0	0.25	-10.3465	-11.0388	6.11586	-25.4846	17.9944	0	0.0318773	0	0.0222528	0	0.489799	TRUE	Prolif_Lym vs Rest	Prolif_Lym	Rest
NETO1	0.9916	0.0084	4.77109	5.91871e-06	2.8984e-05	0	0.25	-10.0814	-10.8799	6.91726	-25.8794	22.015	0.0242424	0.0488023	0.00606061	0.032088	0.0688131	0.29719	TRUE	Prolif_Lym vs Rest	Prolif_Lym	Rest
SDS	0.9916	0.0084	4.77109	3.31575e-06	4.3583e-05	0	0.25	-8.6673	-9.30538	5.42344	-22.212	15.8976	0.0323232	0.0846488	0.0121212	0.0532937	0.0602237	0.4647	TRUE	Prolif_Lym vs Rest	Prolif_Lym	Rest
EYA4	0.9916	0.0084	4.77109	1.08864e-05	0.000305787	0	0.25	-12.889	-14.007	7.67571	-29.5206	22.9373	0.141414	0.272791	0.0141414	0.100243	0.166876	2.85017	TRUE	Prolif_Lym vs Rest	Prolif_Lym	Rest
C5orf67	0.9916	0.0084	4.77109	7.66803e-06	0.000204296	0	0.25	-12.7894	-13.6792	8.32199	-30.4491	26.5568	0.0444445	0.237146	0.00808081	0.109551	0.105	2.01978	TRUE	Prolif_Lym vs Rest	Prolif_Lym	Rest
PCDHA3	0.9914	0.0086	4.74735	3.66307e-05	5.43084e-05	0	0.25	-10.5194	-11.3672	8.19446	-31.0187	28.343	0.129293	0.136768	0.0222222	0.0671429	0.555786	0.607721	TRUE	Prolif_Lym vs Rest	Prolif_Lym	Rest
CEACAM20	0.9914	0.0086	4.74735	1.00035e-06	7.29808e-06	0	0.25	-11.474	-12.2614	8.14908	-27.7351	23.9424	0.0040404	0.0156207	0.0040404	0.0111752	0.00275159	0.0805937	TRUE	Prolif_Lym vs Rest	Prolif_Lym	Rest
TUNAR	0.9914	0.0086	4.74735	3.50425e-06	2.01846e-05	0	0.25	-10.2454	-11.0183	7.70838	-28.702	25.566	0.00606061	0.0478262	0.0040404	0.029278	0.00415656	0.209043	TRUE	Prolif_Lym vs Rest	Prolif_Lym	Rest
VWC2	0.9914	0.0086	4.74735	6.4405e-06	5.4043e-05	0	0.25	-10.6266	-11.5653	7.00776	-25.035	23.3445	0.0343434	0.0981959	0.010101	0.0583075	0.0461188	0.55855	TRUE	Prolif_Lym vs Rest	Prolif_Lym	Rest
CPZ	0.9914	0.0086	4.74735	2.08263e-06	1.54971e-05	0	0.25	-13.8908	-14.8737	9.34073	-34.88	30.6677	0.00808081	0.0379794	0.0040404	0.0247079	0.0315533	0.156913	TRUE	Prolif_Lym vs Rest	Prolif_Lym	Rest
KCNH5	0.9914	0.0086	4.74735	1.60198e-05	6.53276e-05	0	0.25	-8.18492	-8.71011	6.50573	-22.5265	22.8027	0.0626263	0.131517	0.0161616	0.0654273	0.199774	0.651144	TRUE	Prolif_Lym vs Rest	Prolif_Lym	Rest
SMOC1	0.9914	0.0086	4.74735	8.67829e-06	7.87371e-05	0	0.25	-10.6447	-11.4395	6.69846	-24.4748	20.6823	0.0282828	0.139172	0.0121212	0.0687372	0.0709871	0.796035	TRUE	Prolif_Lym vs Rest	Prolif_Lym	Rest
CADM3	0.9912	0.0088	4.72416	2.26576e-06	2.41368e-05	0	0.25	-11.1149	-12.0461	8.07493	-28.7011	24.9677	0.0121212	0.0416027	0.00808081	0.0305292	0.0189579	0.240186	TRUE	Prolif_Lym vs Rest	Prolif_Lym	Rest
AKR1B10	0.9912	0.0088	4.72416	5.24618e-07	1.06889e-05	0	0.25	-8.77084	-9.30056	6.02363	-22.9171	18.933	0.00606061	0.0193801	0.0020202	0.0156743	0.0042149	0.116706	TRUE	Prolif_Lym vs Rest	Prolif_Lym	Rest
CHST8	0.991	0.009	4.70149	6.18372e-06	5.12883e-05	0	0.25	-12.3071	-13.193	7.65878	-28.827	26.5712	0.00606061	0.118635	0.0040404	0.0620434	0.00415656	0.571945	TRUE	Prolif_Lym vs Rest	Prolif_Lym	Rest
CLIC3	0.991	0.009	4.70149	0.00139842	0.000217747	0	0.25	7.54351	7.47546	4.64698	-8.50802	21.7335	0.157576	0.0569128	0.10303	0.0375041	9.18396	2.54674	TRUE	Prolif_Lym vs Rest	Prolif_Lym	Rest
SEMG2	0.991	0.009	4.70149	2.87458e-07	1.22491e-06	0	0.25	-8.63785	-9.41344	7.42941	-25.5015	23.4843	0.00606061	0.00267399	0.0040404	0.00225397	0.0302067	0.0128849	TRUE	Prolif_Lym vs Rest	Prolif_Lym	Rest
C10orf71	0.991	0.009	4.70149	3.19534e-06	1.27738e-05	0	0.25	-9.41147	-10.0002	6.1568	-24.5775	19.5521	0.00808081	0.0252191	0.0040404	0.0173337	0.0155637	0.132366	TRUE	Prolif_Lym vs Rest	Prolif_Lym	Rest
CACNG6	0.991	0.009	4.70149	1.20767e-06	6.14087e-06	0	0.25	-11.5114	-12.4257	7.64967	-27.1832	24.1276	0.00808081	0.0124646	0.0040404	0.00896856	0.00550318	0.0639118	TRUE	Prolif_Lym vs Rest	Prolif_Lym	Rest
CLDN1	0.991	0.009	4.70149	2.44406e-06	0.000104575	0	0.25	-9.54204	-10.3981	6.01681	-23.9175	16.2388	0.00808081	0.0711698	0.00606061	0.0491407	0.0492051	0.988403	TRUE	Prolif_Lym vs Rest	Prolif_Lym	Rest
MAGEA11	0.991	0.009	4.70149	7.53058e-07	3.27214e-06	0	0.25	-10.9986	-11.9191	8.03529	-28.7725	26.2108	0.00606061	0.00663758	0.0020202	0.00514095	0.0042149	0.0324535	TRUE	Prolif_Lym vs Rest	Prolif_Lym	Rest
IGFN1	0.991	0.009	4.70149	2.7491e-06	3.19206e-05	0	0.25	-13.9624	-15.0302	9.44258	-33.3704	28.7701	0.010101	0.0447559	0.00606061	0.0296891	0.0158436	0.31423	TRUE	Prolif_Lym vs Rest	Prolif_Lym	Rest
ST3GAL6	0.991	0.009	4.70149	1.94775e-05	0.00052054	0	0.25	-7.84133	-8.58712	4.59753	-17.4528	14.9965	0.0707071	0.444336	0.0121212	0.205472	0.211115	4.98611	TRUE	Prolif_Lym vs Rest	Prolif_Lym	Rest
CES5A	0.991	0.009	4.70149	5.41628e-06	3.86519e-05	0	0.25	-10.6246	-11.4061	8.28398	-29.2296	26.3506	0.0141414	0.0896506	0.010101	0.0485402	0.0283619	0.402669	TRUE	Prolif_Lym vs Rest	Prolif_Lym	Rest
NXPH1	0.991	0.009	4.70149	1.47216e-05	6.32948e-05	0	0.25	-10.2849	-11.2474	7.04525	-25.0055	23.4331	0.0606061	0.134015	0.0121212	0.0688289	0.0948209	0.635736	TRUE	Prolif_Lym vs Rest	Prolif_Lym	Rest
LINGO1	0.991	0.009	4.70149	1.61218e-05	0.000110964	0	0.25	-11.6704	-12.6393	8.40715	-29.4765	28.6482	0.0323232	0.220648	0.00606061	0.0907771	0.0331412	1.19043	TRUE	Prolif_Lym vs Rest	Prolif_Lym	Rest
NPFFR2	0.991	0.009	4.70149	5.55348e-06	2.3087e-05	0	0.25	-11.1301	-12.2265	7.9778	-29.0497	26.4011	0.0121212	0.0466814	0.0040404	0.0316118	0.0390946	0.232002	TRUE	Prolif_Lym vs Rest	Prolif_Lym	Rest
MMP8	0.991	0.009	4.70149	7.46483e-07	2.98469e-06	0	0.25	-10.5434	-11.5003	8.63158	-30.8631	25.8641	0.0020202	0.00663462	0.0020202	0.00536279	0.00134662	0.031636	TRUE	Prolif_Lym vs Rest	Prolif_Lym	Rest
TRPC6	0.991	0.009	4.70149	2.10642e-05	0.000151693	0	0.25	-9.06209	-9.79385	6.57408	-23.3082	21.0615	0.0464647	0.250534	0.010101	0.112358	0.0792639	1.63192	TRUE	Prolif_Lym vs Rest	Prolif_Lym	Rest
KCNJ4	0.991	0.009	4.70149	2.55236e-06	1.73685e-05	0	0.25	-10.7345	-11.5082	8.10848	-29.3992	26.1888	0.030303	0.042993	0.0121212	0.0261484	0.0508725	0.183532	TRUE	Prolif_Lym vs Rest	Prolif_Lym	Rest
SLCO1A2	0.991	0.009	4.70149	5.63687e-06	3.33206e-05	0	0.25	-10.3158	-11.1239	7.18132	-29.2465	25.0357	0.0363636	0.0580605	0.010101	0.0376549	0.0519863	0.354575	TRUE	Prolif_Lym vs Rest	Prolif_Lym	Rest
PRIMA1	0.991	0.009	4.70149	4.53303e-06	4.12873e-05	0	0.25	-11.9605	-12.9628	8.19651	-31.2256	30.3725	0.0141414	0.0867342	0.00808081	0.0496406	0.0272692	0.419638	TRUE	Prolif_Lym vs Rest	Prolif_Lym	Rest
ZNF536	0.9908	0.0092	4.67931	1.90539e-05	0.000134027	0	0.25	-11.3232	-12.1897	8.00767	-28.8486	26.844	0.0444445	0.279924	0.010101	0.10139	0.0660795	1.40854	TRUE	Prolif_Lym vs Rest	Prolif_Lym	Rest
ARSF	0.9908	0.0092	4.67931	2.27511e-06	0.000108271	0	0.25	-10.7728	-11.5259	7.24925	-29.6574	21.6979	0.0040404	0.0840099	0.0020202	0.0587541	0.00280993	1.09104	TRUE	Prolif_Lym vs Rest	Prolif_Lym	Rest
ADAMTS19	0.9908	0.0092	4.67931	1.45191e-05	7.90322e-05	0	0.25	-11.5305	-12.3791	7.80183	-30.5061	24.2543	0.0808081	0.1248	0.010101	0.0596208	0.103985	0.878755	TRUE	Prolif_Lym vs Rest	Prolif_Lym	Rest
RERGL	0.9908	0.0092	4.67931	1.10573e-05	0.000215473	0	0.25	-11.2505	-12.281	6.61986	-26.8556	21.041	0.0181818	0.209659	0.010101	0.102494	0.0402428	2.12653	TRUE	Prolif_Lym vs Rest	Prolif_Lym	Rest
CDH11	0.9908	0.0092	4.67931	8.06609e-06	0.000149289	0	0.25	-10.1624	-11.0034	6.02949	-24.4685	20.6918	0.0282828	0.16344	0.010101	0.0809211	0.0514975	1.37281	TRUE	Prolif_Lym vs Rest	Prolif_Lym	Rest
ADCYAP1	0.9908	0.0092	4.67931	5.61996e-07	7.87613e-06	0	0.25	-9.92049	-10.643	6.29603	-27.3941	17.7136	0.0040404	0.0133993	0.0020202	0.0107818	0.00269324	0.0795411	TRUE	Prolif_Lym vs Rest	Prolif_Lym	Rest
NSG2	0.9908	0.0092	4.67931	1.16192e-05	7.3679e-05	0	0.25	-9.36772	-10.0487	7.02681	-24.5566	22.9193	0.0343434	0.14351	0.00808081	0.0732748	0.160219	0.735847	TRUE	Prolif_Lym vs Rest	Prolif_Lym	Rest
BMPR1B	0.9908	0.0092	4.67931	1.81271e-05	0.000839768	0	0.25	-10.8723	-11.8843	7.06674	-27.3068	19.6782	0.0444445	0.611726	0.0181818	0.168888	0.122381	7.79137	TRUE	Prolif_Lym vs Rest	Prolif_Lym	Rest
TULP1	0.9908	0.0092	4.67931	2.02205e-06	1.32319e-05	0	0.25	-11.2293	-12.2092	8.4131	-29.89	24.8354	0.0020202	0.0318004	0.0020202	0.0200905	0.00134662	0.137209	TRUE	Prolif_Lym vs Rest	Prolif_Lym	Rest
NLGN4X	0.9908	0.0092	4.67931	9.55967e-06	0.000109469	0	0.25	-10.1077	-11.2337	6.70992	-24.6605	22.3806	0.0505051	0.129641	0.0161616	0.0721951	0.112816	1.10051	TRUE	Prolif_Lym vs Rest	Prolif_Lym	Rest
DKK1	0.9908	0.0092	4.67931	5.37872e-07	4.34002e-06	0	0.25	-8.14572	-8.58859	5.48099	-21.2283	20.5358	0.0040404	0.00921093	0.0040404	0.00772621	0.016559	0.0457086	TRUE	Prolif_Lym vs Rest	Prolif_Lym	Rest
SEMA3D	0.9906	0.0094	4.6576	9.01448e-06	0.000156394	0	0.25	-9.15405	-9.71512	5.62789	-22.2441	16.047	0.0565657	0.202296	0.0141414	0.102615	0.176891	1.52539	TRUE	Prolif_Lym vs Rest	Prolif_Lym	Rest
OIT3	0.9906	0.0094	4.6576	1.28347e-06	1.20821e-05	0	0.25	-8.45246	-9.18266	5.22092	-18.8683	17.5793	0.00606061	0.0202291	0.00606061	0.0148874	0.00862427	0.121603	TRUE	Prolif_Lym vs Rest	Prolif_Lym	Rest
ASB18	0.9906	0.0094	4.6576	4.7349e-06	2.00378e-05	0	0.25	-10.6985	-11.7297	7.71045	-28.0189	25.9375	0.0181818	0.0395234	0.00808081	0.0245511	0.0329061	0.207837	TRUE	Prolif_Lym vs Rest	Prolif_Lym	Rest
GRM4	0.9906	0.0094	4.6576	1.24708e-05	6.34775e-05	0	0.25	-9.86313	-10.5492	7.98506	-27.4671	26.8372	0.0181818	0.146628	0.00808081	0.0657822	0.0278758	0.644503	TRUE	Prolif_Lym vs Rest	Prolif_Lym	Rest
SLC17A4	0.9906	0.0094	4.6576	1.35176e-06	4.96982e-05	0	0.25	-10.3543	-10.9245	6.3338	-25.0194	21.4993	0.0040404	0.054088	0.0040404	0.0374065	0.0134509	0.535786	TRUE	Prolif_Lym vs Rest	Prolif_Lym	Rest
EDNRA	0.9906	0.0094	4.6576	3.63519e-06	5.25914e-05	0	0.25	-10.1417	-11.1099	6.36978	-27.1723	20.8187	0.00606061	0.0612667	0.00606061	0.0410684	0.0181557	0.500125	TRUE	Prolif_Lym vs Rest	Prolif_Lym	Rest
MMP26	0.9906	0.0094	4.6576	1.02198e-05	6.12409e-05	0	0.25	-10.6991	-11.7662	7.18493	-24.6359	24.0527	0.0262626	0.120206	0.010101	0.0644009	0.0566508	0.658119	TRUE	Prolif_Lym vs Rest	Prolif_Lym	Rest
CCDC33	0.9906	0.0094	4.6576	9.89025e-06	0.000113081	0	0.25	-8.98519	-9.57622	7.09957	-25.9979	23.2561	0.0545455	0.277448	0.010101	0.0992102	0.106907	1.24596	TRUE	Prolif_Lym vs Rest	Prolif_Lym	Rest
GNA14	0.9904	0.0096	4.63634	1.07028e-05	0.000539649	0	0.25	-8.44925	-8.90149	5.07485	-21.8747	13.4344	0.0767677	0.392694	0.0141414	0.155805	0.236354	5.40253	TRUE	Prolif_Lym vs Rest	Prolif_Lym	Rest
MMP10	0.9904	0.0096	4.63634	4.11161e-07	2.57667e-06	0	0.25	-11.7039	-12.8166	8.38646	-31.0099	25.7062	0	0.00515567	0	0.00448132	0	0.0259963	TRUE	Prolif_Lym vs Rest	Prolif_Lym	Rest
PMP2	0.9904	0.0096	4.63634	2.19378e-07	1.35452e-06	0	0.25	-12.049	-13.29	7.97949	-29.7198	27.1522	0	0.002603	0	0.00217411	0	0.0135888	TRUE	Prolif_Lym vs Rest	Prolif_Lym	Rest
CD8A	0.9904	0.0096	4.63634	0.00323029	0.000219452	0	0.25	7.93799	8.42833	3.9081	-7.56164	17.9381	0.379798	0.0665584	0.179798	0.0463957	19.6757	2.29302	TRUE	Prolif_Lym vs Rest	Prolif_Lym	Rest
SLC8A2	0.9904	0.0096	4.63634	4.96499e-06	2.99723e-05	0	0.25	-8.78303	-9.72107	6.96654	-23.4946	22.0731	0.0181818	0.0692768	0.00606061	0.0410152	0.0179319	0.330482	TRUE	Prolif_Lym vs Rest	Prolif_Lym	Rest
CRHR2	0.9904	0.0096	4.63634	4.75159e-06	2.86579e-05	0	0.25	-12.8325	-13.9706	8.8511	-32.5677	29.2354	0.030303	0.0613052	0.00808081	0.0385985	0.0431986	0.293609	TRUE	Prolif_Lym vs Rest	Prolif_Lym	Rest
NFASC	0.9904	0.0096	4.63634	1.18864e-05	0.000358789	0	0.25	-10.0681	-10.6321	6.22101	-26.0749	17.9138	0.0787879	0.394041	0.0141414	0.143127	0.25734	3.489	TRUE	Prolif_Lym vs Rest	Prolif_Lym	Rest
PAX7	0.9904	0.0096	4.63634	6.14943e-06	4.47684e-05	0	0.25	-11.5448	-12.2908	8.03675	-28.1656	25.9956	0.0222222	0.0972762	0.00606061	0.0512616	0.0551134	0.46172	TRUE	Prolif_Lym vs Rest	Prolif_Lym	Rest
PDGFRA	0.9904	0.0096	4.63634	4.07271e-06	0.000154276	0	0.25	-6.95772	-7.11488	4.51971	-19.9316	14.4118	0.0222222	0.159128	0.00808081	0.0831987	0.0408675	1.48827	TRUE	Prolif_Lym vs Rest	Prolif_Lym	Rest
TCF21	0.9902	0.0098	4.61552	7.51267e-07	5.95544e-05	0	0.25	-7.68568	-8.19748	4.84445	-25.3823	16.091	0.0020202	0.0425557	0.0020202	0.0177241	0.0124167	0.659188	TRUE	Prolif_Lym vs Rest	Prolif_Lym	Rest
AKAP12	0.9902	0.0098	4.61552	1.03462e-05	0.00137323	0	0.25	-7.68013	-7.98004	4.76663	-20.8405	10.4139	0.0383838	0.656221	0.0141414	0.20257	0.168001	13.4985	TRUE	Prolif_Lym vs Rest	Prolif_Lym	Rest
KLRG2	0.9902	0.0098	4.61552	1.72615e-06	4.17033e-05	0	0.25	-10.704	-11.4759	6.85784	-30.3656	19.1783	0.020202	0.054449	0.00808081	0.0305588	0.0243672	0.47896	TRUE	Prolif_Lym vs Rest	Prolif_Lym	Rest
CEACAM19	0.9902	0.0098	4.61552	1.43728e-06	5.40111e-05	0	0.25	-9.87296	-10.8282	5.18602	-20.3279	14.5164	0.0020202	0.0510945	0.0020202	0.0375189	0.00140497	0.615853	TRUE	Prolif_Lym vs Rest	Prolif_Lym	Rest
ABCC3	0.9902	0.0098	4.61552	6.26127e-06	0.000435505	0	0.25	-8.68236	-9.22853	4.65726	-20.2084	12.9618	0.0585859	0.380288	0.00808081	0.1632	0.162865	4.72268	TRUE	Prolif_Lym vs Rest	Prolif_Lym	Rest
C1QL1	0.9902	0.0098	4.61552	2.60563e-06	2.46863e-05	0	0.25	-10.3114	-11.1744	6.97898	-25.6486	21.7691	0.00808081	0.0490684	0.00808081	0.0357352	0.0371627	0.267745	TRUE	Prolif_Lym vs Rest	Prolif_Lym	Rest
TYROBP	0.9902	0.0098	4.61552	0.00213116	0.00149736	0	0.25	7.09201	7.14713	5.73191	-12.9731	23.7506	0.311111	0.386203	0.143434	0.0886946	14.4559	13.8635	TRUE	Prolif_Lym vs Rest	Prolif_Lym	Rest
FBXL7	0.9902	0.0098	4.61552	2.09469e-05	0.000642999	0	0.25	-10.7683	-11.6579	6.49369	-23.9315	18.7369	0.0888889	0.471396	0.0181818	0.17263	0.205075	6.18431	TRUE	Prolif_Lym vs Rest	Prolif_Lym	Rest
ADORA1	0.9902	0.0098	4.61552	4.16886e-06	5.98521e-05	0	0.25	-7.83586	-8.30578	5.29251	-20.0717	18.3967	0.020202	0.123036	0.00606061	0.0651167	0.0239588	0.645761	TRUE	Prolif_Lym vs Rest	Prolif_Lym	Rest
CACNG4	0.9902	0.0098	4.61552	4.62324e-06	3.84724e-05	0	0.25	-11.2291	-12.3638	8.53934	-27.6159	26.2552	0.0262626	0.0781031	0.00808081	0.0450262	0.0282904	0.401065	TRUE	Prolif_Lym vs Rest	Prolif_Lym	Rest
RIMS4	0.99	0.01	4.59512	3.34457e-06	1.72726e-05	0	0.25	-11.6545	-12.5472	8.2223	-28.9741	26.8728	0.010101	0.0408575	0.00808081	0.0249948	0.0274791	0.17533	TRUE	Prolif_Lym vs Rest	Prolif_Lym	Rest
FOXN1	0.99	0.01	4.59512	3.93066e-06	3.55723e-05	0	0.25	-9.07543	-9.64666	7.45006	-27.4589	25.8521	0.0707071	0.0878227	0.00808081	0.046446	0.0740695	0.369427	TRUE	Prolif_Lym vs Rest	Prolif_Lym	Rest
CHRM2	0.99	0.01	4.59512	7.36683e-06	2.51093e-05	0	0.25	-10.3688	-11.257	8.01563	-27.0188	24.9671	0.0121212	0.0508343	0.00808081	0.033428	0.0337293	0.257823	TRUE	Prolif_Lym vs Rest	Prolif_Lym	Rest
COLEC10	0.99	0.01	4.59512	4.50338e-06	8.0879e-05	0	0.25	-10.7779	-11.5649	6.78099	-24.7055	19.8792	0.0121212	0.104517	0.010101	0.0657941	0.029153	0.863828	TRUE	Prolif_Lym vs Rest	Prolif_Lym	Rest
BPIFA2	0.99	0.01	4.59512	8.05397e-07	7.56726e-06	0	0.25	-7.74509	-8.15107	5.21692	-20.4101	15.8542	0	0.0164164	0	0.0123525	0	0.0781159	TRUE	Prolif_Lym vs Rest	Prolif_Lym	Rest
CHI3L1	0.99	0.01	4.59512	9.12073e-07	2.49712e-05	0	0.25	-8.97623	-9.57605	5.80989	-22.1384	16.751	0.0020202	0.0314749	0.0020202	0.0239802	0.00134662	0.289542	TRUE	Prolif_Lym vs Rest	Prolif_Lym	Rest
ADGRG4	0.99	0.01	4.59512	3.02197e-06	1.21448e-05	0	0.25	-10.5641	-11.3449	7.49374	-25.714	26.0717	0.0262626	0.024027	0.00606061	0.0169994	0.0365397	0.123771	TRUE	Prolif_Lym vs Rest	Prolif_Lym	Rest
SNCAIP	0.99	0.01	4.59512	6.56887e-06	0.000103266	0	0.25	-9.913	-10.6282	6.1361	-23.3024	19.2894	0.0121212	0.139396	0.00808081	0.0795634	0.0188995	1.0093	TRUE	Prolif_Lym vs Rest	Prolif_Lym	Rest
PSG9	0.99	0.01	4.59512	1.48833e-06	1.73269e-05	0	0.25	-11.947	-13.0963	8.65435	-29.0232	25.4021	0	0.0246364	0	0.0173751	0	0.175789	TRUE	Prolif_Lym vs Rest	Prolif_Lym	Rest
BRINP3	0.99	0.01	4.59512	1.95634e-05	0.000238209	0	0.25	-10.675	-11.3988	8.30963	-27.8943	24.2113	0.040404	0.195187	0.0161616	0.102473	0.104846	2.07961	TRUE	Prolif_Lym vs Rest	Prolif_Lym	Rest
ABCA12	0.99	0.01	4.59512	1.1304e-05	5.50158e-05	0	0.25	-10.3519	-11.3755	7.48309	-24.0665	23.7991	0.030303	0.0821317	0.010101	0.0496554	0.0417667	0.552817	TRUE	Prolif_Lym vs Rest	Prolif_Lym	Rest
FAM189A1	0.99	0.01	4.59512	2.45673e-05	0.000553705	0	0.25	-14.0993	-15.5412	9.12771	-31.9178	28.719	0.0525253	0.497206	0.0161616	0.197678	0.329366	5.46517	TRUE	Prolif_Lym vs Rest	Prolif_Lym	Rest
PENK	0.99	0.01	4.59512	6.40994e-07	4.03341e-06	0	0.25	-10.9599	-11.6122	8.43833	-31.0976	24.6167	0	0.00773495	0	0.00634484	0	0.0377003	TRUE	Prolif_Lym vs Rest	Prolif_Lym	Rest
COL26A1	0.9898	0.0102	4.57511	1.48445e-05	0.000155824	0	0.25	-9.41962	-10.1779	6.89207	-24.6555	20.0452	0.0545455	0.273648	0.010101	0.107019	0.0739608	1.67436	TRUE	Prolif_Lym vs Rest	Prolif_Lym	Rest
CST1	0.9898	0.0102	4.57511	3.19527e-07	1.38679e-06	0	0.25	-9.42228	-10.1438	7.6877	-29.2095	24.4571	0	0.00311176	0	0.00263851	0	0.0131787	TRUE	Prolif_Lym vs Rest	Prolif_Lym	Rest
XCL2	0.9898	0.0102	4.57511	0.00110063	0.000166622	0	0.25	10.0176	10.2713	5.65707	-11.4181	25.9525	0.262626	0.035279	0.111111	0.0173159	14.1035	1.92469	TRUE	Prolif_Lym vs Rest	Prolif_Lym	Rest
HYAL4	0.9898	0.0102	4.57511	2.21393e-06	2.49467e-05	0	0.25	-11.8733	-12.8315	7.92427	-30.1888	24.5454	0.0040404	0.0376155	0.0040404	0.0276747	0.00275159	0.239833	TRUE	Prolif_Lym vs Rest	Prolif_Lym	Rest
TTC6	0.9898	0.0102	4.57511	1.93466e-05	9.83042e-05	0	0.25	-11.7558	-12.7098	8.00592	-28.0175	24.9884	0.0525253	0.198559	0.0161616	0.0885615	0.113303	0.974874	TRUE	Prolif_Lym vs Rest	Prolif_Lym	Rest
COL3A1	0.9898	0.0102	4.57511	3.78951e-06	7.7391e-05	0	0.25	-6.9069	-7.4255	4.904	-20.5692	12.866	0.0121212	0.0576584	0.0121212	0.0331973	0.0708668	0.769046	TRUE	Prolif_Lym vs Rest	Prolif_Lym	Rest
DIO2	0.9898	0.0102	4.57511	6.66369e-06	7.75296e-05	0	0.25	-8.31914	-9.27606	5.75252	-22.5045	17.3581	0.0545455	0.107785	0.020202	0.0624456	0.315581	0.811248	TRUE	Prolif_Lym vs Rest	Prolif_Lym	Rest
EPHA8	0.9898	0.0102	4.57511	3.31964e-06	1.68202e-05	0	0.25	-11.2154	-12.0213	7.82971	-28.3007	25.9001	0.0141414	0.0360864	0.0040404	0.0222794	0.00977642	0.164272	TRUE	Prolif_Lym vs Rest	Prolif_Lym	Rest
BRINP2	0.9898	0.0102	4.57511	5.66555e-06	3.98799e-05	0	0.25	-11.6078	-12.5084	8.96292	-31.9579	26.2327	0.020202	0.0871926	0.010101	0.0527938	0.0457049	0.422939	TRUE	Prolif_Lym vs Rest	Prolif_Lym	Rest
TLL1	0.9898	0.0102	4.57511	9.78007e-06	0.000303176	0	0.25	-11.0061	-11.7789	6.69734	-26.2282	19.3747	0.030303	0.245737	0.010101	0.116139	0.0660999	2.97512	TRUE	Prolif_Lym vs Rest	Prolif_Lym	Rest
SLC8A3	0.9896	0.0104	4.55549	5.65451e-06	4.38432e-05	0	0.25	-9.64744	-10.2283	7.12756	-25.3707	21.6962	0.0141414	0.089559	0.00606061	0.0531961	0.0251598	0.450972	TRUE	Prolif_Lym vs Rest	Prolif_Lym	Rest
FMO3	0.9896	0.0104	4.55549	9.94922e-07	2.65422e-05	0	0.25	-8.06119	-8.66027	5.84297	-25.1227	16.0095	0.0020202	0.0205781	0.0020202	0.0155441	0.00134662	0.242352	TRUE	Prolif_Lym vs Rest	Prolif_Lym	Rest
SLC38A11	0.9896	0.0104	4.55549	7.06184e-06	0.000377347	0	0.25	-9.46749	-10.4644	5.25995	-21.6093	15.1764	0.0545455	0.276486	0.0121212	0.142284	0.0782448	3.62078	TRUE	Prolif_Lym vs Rest	Prolif_Lym	Rest
LRRC3B	0.9896	0.0104	4.55549	5.06051e-06	3.04106e-05	0	0.25	-12.4381	-13.7516	8.43216	-28.7902	27.4699	0.0040404	0.0475747	0.0040404	0.0333718	0.00275159	0.341576	TRUE	Prolif_Lym vs Rest	Prolif_Lym	Rest
ADAMTS18	0.9896	0.0104	4.55549	9.45938e-06	6.73016e-05	0	0.25	-10.1919	-11.0722	7.50341	-25.9744	22.1709	0.040404	0.10418	0.0040404	0.0591948	0.124751	0.695034	TRUE	Prolif_Lym vs Rest	Prolif_Lym	Rest
EBF2	0.9896	0.0104	4.55549	8.19581e-06	7.87894e-05	0	0.25	-9.39832	-10.0426	6.17658	-22.981	18.8316	0.0242424	0.138579	0.00606061	0.071642	0.0274341	0.82555	TRUE	Prolif_Lym vs Rest	Prolif_Lym	Rest
CACNA1B	0.9896	0.0104	4.55549	1.06304e-05	6.75314e-05	0	0.25	-11.0989	-11.9646	7.51365	-26.6969	26.3362	0.0222222	0.135985	0.0121212	0.0642855	0.0500602	0.725092	TRUE	Prolif_Lym vs Rest	Prolif_Lym	Rest
DCDC2C	0.9896	0.0104	4.55549	5.44535e-06	4.16935e-05	0	0.25	-14.3842	-15.6467	10.1607	-35.4443	28.7111	0.0121212	0.0813952	0.00808081	0.0483687	0.0358639	0.41206	TRUE	Prolif_Lym vs Rest	Prolif_Lym	Rest
SLC28A1	0.9896	0.0104	4.55549	7.38258e-06	0.000707099	0	0.25	-9.33302	-9.75703	5.92404	-23.5376	17.1637	0.020202	0.506283	0.010101	0.204561	0.0412955	7.09642	TRUE	Prolif_Lym vs Rest	Prolif_Lym	Rest
ITGB8	0.9896	0.0104	4.55549	1.8168e-05	0.00163105	0	0.25	-8.43749	-9.36968	4.97892	-19.5685	13.6044	0.0727273	0.851746	0.0161616	0.274615	0.231854	15.4649	TRUE	Prolif_Lym vs Rest	Prolif_Lym	Rest
UNC5C	0.9896	0.0104	4.55549	1.99997e-05	0.000296343	0	0.25	-12.0891	-13.2917	8.31927	-28.8525	24.2757	0.0666667	0.323841	0.010101	0.132783	0.0962535	3.1426	TRUE	Prolif_Lym vs Rest	Prolif_Lym	Rest
FHL5	0.9896	0.0104	4.55549	2.56865e-06	4.03914e-05	0	0.25	-8.54698	-9.02689	5.64632	-25.3662	16.9025	0.010101	0.034143	0.0040404	0.0223681	0.0359075	0.382015	TRUE	Prolif_Lym vs Rest	Prolif_Lym	Rest
TBX18	0.9896	0.0104	4.55549	4.33277e-06	1.87275e-05	0	0.25	-9.46616	-10.2243	6.7024	-24.3926	24.3403	0.0282828	0.039547	0.00606061	0.027444	0.123695	0.193959	TRUE	Prolif_Lym vs Rest	Prolif_Lym	Rest
FYB2	0.9896	0.0104	4.55549	5.17731e-06	0.000675583	0	0.25	-9.44862	-10.1034	5.48487	-22.8663	14.9942	0.0161616	0.423752	0.00808081	0.166093	0.0271679	5.99483	TRUE	Prolif_Lym vs Rest	Prolif_Lym	Rest
SLC1A6	0.9896	0.0104	4.55549	2.41041e-06	1.77416e-05	0	0.25	-10.0044	-10.8407	6.91983	-25.3659	22.2608	0.00808081	0.0361367	0.0020202	0.0220073	0.00538649	0.187492	TRUE	Prolif_Lym vs Rest	Prolif_Lym	Rest
CELA2B	0.9894	0.0106	4.53624	1.26346e-06	1.37055e-05	0	0.25	-8.73625	-9.58112	5.96219	-20.6352	17.7344	0.0020202	0.0229356	0.0020202	0.0157038	0.00140497	0.142531	TRUE	Prolif_Lym vs Rest	Prolif_Lym	Rest
ITIH5	0.9894	0.0106	4.53624	5.44527e-06	0.00023259	0	0.25	-6.87238	-7.01508	4.08751	-21.4385	11.9522	0.0282828	0.201384	0.00808081	0.10885	0.0637618	2.48945	TRUE	Prolif_Lym vs Rest	Prolif_Lym	Rest
COL9A1	0.9894	0.0106	4.53624	4.05934e-06	3.1133e-05	0	0.25	-9.95879	-10.9312	7.28184	-26.3931	23.5306	0.0424242	0.0548541	0.010101	0.0384832	0.0469785	0.325358	TRUE	Prolif_Lym vs Rest	Prolif_Lym	Rest
CCL11	0.9894	0.0106	4.53624	2.05484e-07	1.73369e-06	0	0.25	-9.65616	-10.4279	6.83312	-28.0332	23.5394	0	0.00317684	0	0.00250836	0	0.0156119	TRUE	Prolif_Lym vs Rest	Prolif_Lym	Rest
CACNA1E	0.9894	0.0106	4.53624	3.11056e-05	0.000496478	0	0.25	-12.1429	-12.8397	8.13288	-28.7663	26.9918	0.0464647	0.533961	0.00808081	0.164596	0.0951529	4.55494	TRUE	Prolif_Lym vs Rest	Prolif_Lym	Rest
SASH1	0.9894	0.0106	4.53624	3.85696e-05	0.00165736	0	0.25	-7.52448	-8.36806	4.25395	-16.1668	11.1151	0.133333	1.25468	0.0181818	0.361801	0.260017	16.5849	TRUE	Prolif_Lym vs Rest	Prolif_Lym	Rest
HBG2	0.9894	0.0106	4.53624	1.03931e-05	6.46038e-05	0	0.25	-7.71319	-7.50497	5.67042	-26.6049	16.6691	0.0383838	0.788005	0.0141414	0.0652794	0.112093	1.15439	TRUE	Prolif_Lym vs Rest	Prolif_Lym	Rest
JPH2	0.9894	0.0106	4.53624	3.51493e-06	5.84576e-05	0	0.25	-10.7718	-11.7516	7.15454	-26.2468	20.9207	0.0040404	0.0888608	0.0040404	0.0511048	0.024521	0.576171	TRUE	Prolif_Lym vs Rest	Prolif_Lym	Rest
FAP	0.9894	0.0106	4.53624	3.68794e-06	3.1379e-05	0	0.25	-9.92798	-10.7993	6.91155	-25.7332	21.5377	0.00808081	0.0480835	0.00808081	0.0338983	0.0212328	0.297995	TRUE	Prolif_Lym vs Rest	Prolif_Lym	Rest
PLAC1	0.9894	0.0106	4.53624	6.72359e-06	4.93355e-05	0	0.25	-10.3313	-11.2474	8.28988	-27.2269	26.4626	0.0262626	0.102837	0.010101	0.0575206	0.086756	0.515465	TRUE	Prolif_Lym vs Rest	Prolif_Lym	Rest
TCEAL6	0.9894	0.0106	4.53624	9.32084e-08	1.06429e-06	0	0.25	-9.78831	-10.4353	6.27863	-23.7922	17.7035	0	0.00141686	0	0.00126897	0	0.0133547	TRUE	Prolif_Lym vs Rest	Prolif_Lym	Rest
RIT2	0.9894	0.0106	4.53624	2.01091e-05	6.47348e-05	0	0.25	-10.1979	-11.3546	7.33127	-24.7959	24.3628	0.0666667	0.126785	0.0161616	0.0661579	0.135979	0.638787	TRUE	Prolif_Lym vs Rest	Prolif_Lym	Rest
ZNF534	0.9894	0.0106	4.53624	7.65504e-07	5.63448e-06	0	0.25	-7.05582	-7.64909	5.73517	-18.296	17.8818	0	0.00760482	0	0.00618215	0	0.0650027	TRUE	Prolif_Lym vs Rest	Prolif_Lym	Rest
VWC2L	0.9892	0.0108	4.51735	9.17832e-06	5.25498e-05	0	0.25	-8.48153	-9.44734	6.79155	-22.231	22.7743	0.0626263	0.0845394	0.0141414	0.0527908	0.0945686	0.537655	TRUE	Prolif_Lym vs Rest	Prolif_Lym	Rest
SOX10	0.9892	0.0108	4.51735	1.82866e-06	1.59785e-05	0	0.25	-9.15056	-9.94432	6.66005	-22.571	20.0827	0.00606061	0.0306527	0.00606061	0.020339	0.02249	0.17301	TRUE	Prolif_Lym vs Rest	Prolif_Lym	Rest
POTEF	0.9892	0.0108	4.51735	2.6819e-07	2.51675e-06	0	0.25	-10.8841	-11.7587	8.34468	-30.2517	27.3218	0.0040404	0.00307035	0.0020202	0.00258526	0.0127538	0.0235041	TRUE	Prolif_Lym vs Rest	Prolif_Lym	Rest
SYT14	0.9892	0.0108	4.51735	9.51464e-06	9.40735e-05	0	0.25	-9.6545	-10.5782	6.67518	-22.7387	20.2148	0.0141414	0.118209	0.010101	0.0690153	0.0532083	0.971575	TRUE	Prolif_Lym vs Rest	Prolif_Lym	Rest
NWD2	0.9892	0.0108	4.51735	8.98081e-06	6.07938e-05	0	0.25	-11.8151	-12.7727	8.6686	-30.1014	27.7226	0.0767677	0.130644	0.010101	0.070583	0.0701071	0.638448	TRUE	Prolif_Lym vs Rest	Prolif_Lym	Rest
SLC9A2	0.9892	0.0108	4.51735	4.63325e-06	0.000172553	0	0.25	-9.26285	-10.0677	6.02126	-23.0474	19.1262	0.020202	0.159658	0.010101	0.0916497	0.119569	1.65004	TRUE	Prolif_Lym vs Rest	Prolif_Lym	Rest
TMEM178B	0.9892	0.0108	4.51735	2.48792e-05	0.000771085	0	0.25	-9.46324	-10.4384	6.15834	-22.3941	17.1384	0.119192	0.613266	0.0161616	0.212554	0.377149	7.38696	TRUE	Prolif_Lym vs Rest	Prolif_Lym	Rest
GZMB	0.9892	0.0108	4.51735	0.0138996	0.00122973	0	0.25	11.5731	11.3551	6.11236	-11.2941	30.0498	1.95556	0.210264	0.490909	0.0710563	115.981	15.7467	TRUE	Prolif_Lym vs Rest	Prolif_Lym	Rest
TTC29	0.9892	0.0108	4.51735	8.62487e-06	7.18894e-05	0	0.25	-12.5931	-13.6518	7.87554	-28.6245	26.6727	0.030303	0.12406	0.0121212	0.0718313	0.0556051	0.733677	TRUE	Prolif_Lym vs Rest	Prolif_Lym	Rest
SLC7A2	0.9892	0.0108	4.51735	6.76602e-06	0.000170811	0	0.25	-9.31354	-10.2923	5.84611	-21.7779	18.7215	0.0545455	0.13215	0.00808081	0.0816399	0.0547384	1.50091	TRUE	Prolif_Lym vs Rest	Prolif_Lym	Rest
EPHA3	0.9892	0.0108	4.51735	1.9127e-05	8.08683e-05	0	0.25	-8.44484	-9.12701	6.68708	-22.7216	21.6418	0.0484849	0.137151	0.0141414	0.0710326	0.109435	0.812067	TRUE	Prolif_Lym vs Rest	Prolif_Lym	Rest
PLIN4	0.9892	0.0108	4.51735	2.08379e-06	3.67755e-05	0	0.25	-8.30104	-9.03294	5.10805	-19.1004	15.4943	0.0020202	0.047483	0.0020202	0.0328157	0.00701947	0.410611	TRUE	Prolif_Lym vs Rest	Prolif_Lym	Rest
OR1D2	0.9892	0.0108	4.51735	4.99184e-07	3.0424e-06	0	0.25	-9.99485	-10.7869	7.01047	-24.9021	23.4993	0.0020202	0.00591881	0.0020202	0.00456119	0.00134662	0.0311741	TRUE	Prolif_Lym vs Rest	Prolif_Lym	Rest
LAIR2	0.9892	0.0108	4.51735	0.000960901	8.14872e-05	0	0.25	8.15951	8.55338	4.0843	-7.08344	18.4998	0.107071	0.0155911	0.0787879	0.0122489	6.72055	0.886966	TRUE	Prolif_Lym vs Rest	Prolif_Lym	Rest
CCL21	0.989	0.011	4.4988	6.92748e-07	1.48265e-05	0	0.25	-7.27723	-7.55535	5.24501	-22.2743	13.1142	0.0020202	0.0080426	0.0020202	0.00589227	0.0152124	0.187667	TRUE	Prolif_Lym vs Rest	Prolif_Lym	Rest
GP2	0.989	0.011	4.4988	2.52407e-05	0.000424863	0	0.25	-8.67521	-9.07016	7.71948	-28.1008	26.5573	0.0262626	0.220588	0.00808081	0.0821457	0.107493	4.06038	TRUE	Prolif_Lym vs Rest	Prolif_Lym	Rest
KRTAP2-3	0.989	0.011	4.4988	2.40912e-07	1.52708e-06	0	0.25	-8.09187	-8.89012	6.87056	-27.342	23.2868	0	0.00370039	0	0.00317094	0	0.0153907	TRUE	Prolif_Lym vs Rest	Prolif_Lym	Rest
IL7R	0.989	0.011	4.4988	0.0129648	0.00117195	0	0.25	8.06007	8.15274	4.98005	-10.4082	26.9575	1.18182	0.257182	0.460606	0.0770077	157.658	10.4868	TRUE	Prolif_Lym vs Rest	Prolif_Lym	Rest
ADAM2	0.989	0.011	4.4988	3.7314e-06	1.39356e-05	0	0.25	-8.92441	-9.55199	7.58584	-24.9224	25.4582	0.0121212	0.026982	0.0040404	0.0194338	0.0138337	0.146757	TRUE	Prolif_Lym vs Rest	Prolif_Lym	Rest
SDC2	0.989	0.011	4.4988	1.77799e-05	0.000430286	0	0.25	-6.57179	-7.02511	4.15495	-16.8161	13.1609	0.0646465	0.44034	0.0121212	0.194622	0.143139	4.34859	TRUE	Prolif_Lym vs Rest	Prolif_Lym	Rest
CPA4	0.989	0.011	4.4988	1.78016e-06	1.26199e-05	0	0.25	-10.64	-11.5383	7.92946	-27.1886	22.2303	0.00606061	0.0260798	0.0040404	0.0174964	0.00950215	0.129179	TRUE	Prolif_Lym vs Rest	Prolif_Lym	Rest
PLA2R1	0.989	0.011	4.4988	6.54994e-06	0.000454701	0	0.25	-9.18803	-10.171	5.12856	-23.3171	16.065	0.0242424	0.358974	0.010101	0.125859	0.113265	4.83869	TRUE	Prolif_Lym vs Rest	Prolif_Lym	Rest
PLA2G2A	0.989	0.011	4.4988	3.61572e-07	3.14026e-06	0	0.25	-7.23869	-7.7435	5.72021	-23.218	19.0406	0	0.00569697	0	0.00425947	0	0.0304091	TRUE	Prolif_Lym vs Rest	Prolif_Lym	Rest
IGF1	0.989	0.011	4.4988	5.05015e-06	5.27591e-05	0	0.25	-7.01421	-7.4434	4.19909	-17.1474	12.0838	0.00808081	0.0645678	0.0020202	0.0421037	0.00538649	0.550077	TRUE	Prolif_Lym vs Rest	Prolif_Lym	Rest
PDGFRL	0.989	0.011	4.4988	5.04187e-06	5.91227e-05	0	0.25	-8.90764	-9.54981	6.26122	-24.0002	20.6979	0.0181818	0.122729	0.00808081	0.0665838	0.0324169	0.607052	TRUE	Prolif_Lym vs Rest	Prolif_Lym	Rest
FSTL4	0.989	0.011	4.4988	2.91237e-05	0.000486872	0	0.25	-9.30621	-10.0256	6.2564	-21.9225	18.9555	0.0848485	0.571419	0.020202	0.180862	0.268477	4.76407	TRUE	Prolif_Lym vs Rest	Prolif_Lym	Rest
SLC6A2	0.989	0.011	4.4988	3.21878e-06	1.71086e-05	0	0.25	-11.8201	-12.8147	8.12433	-30.3269	25.408	0.0020202	0.037515	0.0020202	0.0246842	0.0068089	0.17829	TRUE	Prolif_Lym vs Rest	Prolif_Lym	Rest
ERICH6B	0.989	0.011	4.4988	4.68993e-06	3.19473e-05	0	0.25	-10.1505	-11.0134	7.74396	-26.8598	26.5371	0.0121212	0.0643312	0.0040404	0.0414884	0.013542	0.327607	TRUE	Prolif_Lym vs Rest	Prolif_Lym	Rest
ZPLD1	0.989	0.011	4.4988	2.00403e-05	0.000196623	0	0.25	-10.2171	-11.1294	7.26126	-25.4899	22.8477	0.0888889	0.364747	0.0141414	0.123818	0.227397	1.9572	TRUE	Prolif_Lym vs Rest	Prolif_Lym	Rest
HTR2C	0.989	0.011	4.4988	8.37451e-06	2.80848e-05	0	0.25	-8.39245	-9.19798	6.29443	-21.1355	20.3472	0.0343434	0.0519169	0.0141414	0.0346141	0.094177	0.288218	TRUE	Prolif_Lym vs Rest	Prolif_Lym	Rest
WT1	0.9888	0.0112	4.48058	2.71001e-06	6.78847e-05	0	0.25	-8.30583	-8.81122	5.09762	-23.2268	16.6171	0.0161616	0.0744178	0.00606061	0.0391162	0.0273704	0.775986	TRUE	Prolif_Lym vs Rest	Prolif_Lym	Rest
AL160269.1	0.9888	0.0112	4.48058	6.7391e-06	7.32227e-05	0	0.25	-12.7316	-14.0522	8.65019	-28.5799	27.1469	0.0282828	0.121889	0.010101	0.0711835	0.0497409	0.75064	TRUE	Prolif_Lym vs Rest	Prolif_Lym	Rest
SLC9A4	0.9888	0.0112	4.48058	4.0229e-06	0.000132045	0	0.25	-9.46238	-10.0115	6.90538	-26.7398	19.4753	0.0161616	0.128502	0.00808081	0.0745585	0.0357383	1.33791	TRUE	Prolif_Lym vs Rest	Prolif_Lym	Rest
KCTD8	0.9888	0.0112	4.48058	1.4324e-05	0.000422711	0	0.25	-10.5004	-11.5806	6.9984	-23.5869	20.5599	0.0242424	0.313089	0.010101	0.151622	0.0581962	4.18415	TRUE	Prolif_Lym vs Rest	Prolif_Lym	Rest
LAG3	0.9888	0.0112	4.48058	0.000869468	6.59522e-05	0	0.25	5.69704	5.86276	2.67554	-5.93245	14.6181	0.208081	0.0305314	0.121212	0.0237643	11.4415	0.70646	TRUE	Prolif_Lym vs Rest	Prolif_Lym	Rest
PTTG1	0.9888	0.0112	4.48058	0.00144648	7.78136e-05	0	0.25	7.09759	7.3332	4.05968	-6.89242	20.073	0.672727	0.0532834	0.226263	0.0434762	23.5168	0.948003	TRUE	Prolif_Lym vs Rest	Prolif_Lym	Rest
NNMT	0.9888	0.0112	4.48058	6.98574e-06	0.000203485	0	0.25	-7.43256	-7.86444	4.38059	-18.7495	11.1634	0.0222222	0.187874	0.010101	0.0968498	0.0502224	1.99935	TRUE	Prolif_Lym vs Rest	Prolif_Lym	Rest
SPDEF	0.9888	0.0112	4.48058	1.66874e-06	1.27157e-05	0	0.25	-9.42489	-10.2483	6.62961	-24.5777	21.9805	0.0040404	0.0286325	0.0020202	0.0193924	0.0117454	0.124546	TRUE	Prolif_Lym vs Rest	Prolif_Lym	Rest
VGLL3	0.9888	0.0112	4.48058	6.56397e-06	4.14687e-05	0	0.25	-8.37928	-8.99817	5.51401	-20.4481	17.2069	0.0545455	0.0694246	0.00606061	0.0418404	0.0637869	0.411658	TRUE	Prolif_Lym vs Rest	Prolif_Lym	Rest
SLC17A1	0.9888	0.0112	4.48058	3.83641e-06	0.00160193	0	0.25	-8.76479	-9.21828	5.79125	-23.1011	14.9821	0.010101	0.735013	0.0040404	0.209359	0.0404946	15.0884	TRUE	Prolif_Lym vs Rest	Prolif_Lym	Rest
TEKT5	0.9888	0.0112	4.48058	3.86138e-06	2.97762e-05	0	0.25	-9.40758	-10.0373	6.97127	-23.7874	19.973	0.0282828	0.0574481	0.010101	0.0373236	0.0457522	0.297882	TRUE	Prolif_Lym vs Rest	Prolif_Lym	Rest
FLRT2	0.9888	0.0112	4.48058	5.18818e-06	0.00011965	0	0.25	-7.26064	-7.47073	4.64957	-20.1189	12.6377	0.0020202	0.117798	0.0020202	0.0640725	0.0121043	1.18554	TRUE	Prolif_Lym vs Rest	Prolif_Lym	Rest
RP1L1	0.9888	0.0112	4.48058	6.54349e-06	5.54114e-05	0	0.25	-9.93852	-10.7081	7.09295	-25.9818	21.5921	0.030303	0.119969	0.00808081	0.0633242	0.0724139	0.587557	TRUE	Prolif_Lym vs Rest	Prolif_Lym	Rest
CAPN13	0.9888	0.0112	4.48058	6.50619e-06	0.000142372	0	0.25	-11.2171	-12.0094	7.21327	-25.5762	21.543	0.0222222	0.148015	0.00808081	0.0926435	0.0768175	1.5033	TRUE	Prolif_Lym vs Rest	Prolif_Lym	Rest
RAC2	0.9888	0.0112	4.48058	0.0062532	0.000494291	0	0.25	8.48396	8.88697	4.55092	-7.72004	21.7775	1.23434	0.124701	0.521212	0.0820303	66.8542	5.82028	TRUE	Prolif_Lym vs Rest	Prolif_Lym	Rest
WSCD2	0.9888	0.0112	4.48058	8.65638e-06	3.74758e-05	0	0.25	-7.99077	-8.58347	6.02085	-20.8906	18.2837	0.0545455	0.0768549	0.010101	0.0453368	0.190684	0.394904	TRUE	Prolif_Lym vs Rest	Prolif_Lym	Rest
CACNA1S	0.9888	0.0112	4.48058	7.80358e-06	5.12055e-05	0	0.25	-10.8705	-11.6033	7.84621	-27.9891	25.5088	0.0363636	0.108463	0.010101	0.0616352	0.161416	0.511579	TRUE	Prolif_Lym vs Rest	Prolif_Lym	Rest
TRPM5	0.9888	0.0112	4.48058	3.68415e-06	2.90937e-05	0	0.25	-9.1313	-9.72743	6.59888	-23.1255	20.4106	0.0383838	0.0574955	0.00808081	0.0347325	0.0764732	0.305912	TRUE	Prolif_Lym vs Rest	Prolif_Lym	Rest
ROS1	0.9888	0.0112	4.48058	6.12198e-06	4.06414e-05	0	0.25	-10.2352	-10.8368	6.78987	-26.5811	23.3553	0.0161616	0.0692413	0.010101	0.0438844	0.047184	0.401041	TRUE	Prolif_Lym vs Rest	Prolif_Lym	Rest
BSPH1	0.9888	0.0112	4.48058	6.5929e-07	5.07653e-06	0	0.25	-8.36934	-8.95387	6.3129	-21.8656	19.5369	0.0020202	0.00979071	0.0020202	0.00740083	0.00701947	0.0594589	TRUE	Prolif_Lym vs Rest	Prolif_Lym	Rest
FGG	0.9886	0.0114	4.46268	5.34831e-07	2.4298e-06	0	0.25	-9.44473	-10.3335	6.98366	-24.4517	25.0146	0	0.00446944	0	0.00380986	0	0.0233605	TRUE	Prolif_Lym vs Rest	Prolif_Lym	Rest
SEPTIN14	0.9886	0.0114	4.46268	2.30803e-06	1.32405e-05	0	0.25	-7.96649	-8.75513	6.4287	-20.1844	20.0804	0.0161616	0.0195902	0.0040404	0.0147455	0.0529429	0.152301	TRUE	Prolif_Lym vs Rest	Prolif_Lym	Rest
SLC25A48	0.9886	0.0114	4.46268	2.37509e-05	0.000622712	0	0.25	-9.12399	-10.0446	6.53053	-22.267	19.5777	0.177778	0.768335	0.0121212	0.212722	0.255295	6.33963	TRUE	Prolif_Lym vs Rest	Prolif_Lym	Rest
DPYSL5	0.9886	0.0114	4.46268	4.57884e-06	4.07727e-05	0	0.25	-8.17751	-8.74677	6.36505	-21.9449	18.9947	0.010101	0.0879262	0.00808081	0.050883	0.0310726	0.424143	TRUE	Prolif_Lym vs Rest	Prolif_Lym	Rest
AHNAK2	0.9886	0.0114	4.46268	6.14124e-06	8.17384e-05	0	0.25	-8.11452	-8.65909	5.77119	-21.6186	18.1824	0.030303	0.160232	0.010101	0.0727601	0.0624041	0.845093	TRUE	Prolif_Lym vs Rest	Prolif_Lym	Rest
FOXN4	0.9886	0.0114	4.46268	2.24619e-06	2.23893e-05	0	0.25	-10.3686	-11.2119	7.83594	-28.0775	24.2582	0.0121212	0.0497074	0.00808081	0.0320437	0.0242385	0.234276	TRUE	Prolif_Lym vs Rest	Prolif_Lym	Rest
LOXHD1	0.9886	0.0114	4.46268	9.41276e-06	6.9657e-05	0	0.25	-8.68405	-9.3698	6.23773	-21.8961	20.2353	0.0505051	0.122368	0.0121212	0.0676605	0.109953	0.711779	TRUE	Prolif_Lym vs Rest	Prolif_Lym	Rest
ANO4	0.9886	0.0114	4.46268	1.87406e-05	0.000128755	0	0.25	-9.02673	-10.1178	6.33175	-22.3639	20.0129	0.0444445	0.209651	0.0141414	0.0913391	0.120054	1.26791	TRUE	Prolif_Lym vs Rest	Prolif_Lym	Rest
LPAR1	0.9886	0.0114	4.46268	1.21837e-05	0.000238376	0	0.25	-9.51089	-10.3904	5.83863	-23.6631	17.8659	0.0626263	0.200603	0.0121212	0.0972402	0.111417	2.01328	TRUE	Prolif_Lym vs Rest	Prolif_Lym	Rest
SCTR	0.9886	0.0114	4.46268	1.70977e-05	0.000356458	0	0.25	-8.72862	-9.13342	5.8686	-21.7854	16.8342	0.0646465	0.466745	0.00808081	0.15947	0.0711612	3.81232	TRUE	Prolif_Lym vs Rest	Prolif_Lym	Rest
SPINK5	0.9886	0.0114	4.46268	6.18865e-06	5.31917e-05	0	0.25	-8.47741	-9.25782	5.88565	-20.4102	18.1171	0.00808081	0.0518193	0.0040404	0.0363741	0.0108488	0.56996	TRUE	Prolif_Lym vs Rest	Prolif_Lym	Rest
PSG4	0.9886	0.0114	4.46268	5.85345e-07	1.92094e-05	0	0.25	-8.74218	-9.36302	6.4475	-23.8843	17.6992	0.0181818	0.0187709	0.0040404	0.0129234	0.0125864	0.246808	TRUE	Prolif_Lym vs Rest	Prolif_Lym	Rest
DYNC1I1	0.9886	0.0114	4.46268	1.35115e-05	0.000131606	0	0.25	-9.64397	-10.1556	5.96073	-22.5304	18.4657	0.0484849	0.193875	0.0141414	0.0939776	0.120714	1.36486	TRUE	Prolif_Lym vs Rest	Prolif_Lym	Rest
GPR171	0.9886	0.0114	4.46268	0.00203651	0.000200951	0	0.25	8.12238	8.55129	4.2024	-9.34829	19.6946	0.208081	0.035335	0.155556	0.0254474	23.0152	2.02214	TRUE	Prolif_Lym vs Rest	Prolif_Lym	Rest
IGSF21	0.9886	0.0114	4.46268	1.51585e-05	0.000138563	0	0.25	-8.31458	-8.456	5.44239	-22.3853	19.4447	0.0565657	0.271005	0.0121212	0.098595	0.179114	1.39266	TRUE	Prolif_Lym vs Rest	Prolif_Lym	Rest
MACC1	0.9884	0.0116	4.44508	1.10993e-05	0.00097633	0	0.25	-8.00338	-8.79901	4.54667	-18.5503	11.9479	0.0282828	0.539431	0.010101	0.232535	0.0987284	9.65339	TRUE	Prolif_Lym vs Rest	Prolif_Lym	Rest
SLC2A9	0.9884	0.0116	4.44508	2.53781e-05	0.00208983	0	0.25	-7.73609	-8.10042	4.65456	-19.0944	13.2718	0.161616	1.35055	0.0161616	0.306052	0.210847	20.0398	TRUE	Prolif_Lym vs Rest	Prolif_Lym	Rest
SV2B	0.9884	0.0116	4.44508	8.69768e-06	6.68633e-05	0	0.25	-8.98461	-9.76936	6.42502	-22.8523	19.3014	0.0282828	0.116925	0.0121212	0.0597953	0.133557	0.652091	TRUE	Prolif_Lym vs Rest	Prolif_Lym	Rest
UNC5A	0.9884	0.0116	4.44508	6.40069e-06	2.98663e-05	0	0.25	-9.02227	-9.54097	7.3663	-25.015	24.5135	0.0565657	0.0686645	0.00606061	0.0402579	0.0473736	0.306551	TRUE	Prolif_Lym vs Rest	Prolif_Lym	Rest
NTF3	0.9884	0.0116	4.44508	4.63149e-06	5.38305e-05	0	0.25	-9.48547	-9.97397	6.53116	-24.3736	21.3773	0.0444445	0.0942531	0.00808081	0.0485757	0.176783	0.5352	TRUE	Prolif_Lym vs Rest	Prolif_Lym	Rest
HHIPL1	0.9884	0.0116	4.44508	3.16719e-06	2.91936e-05	0	0.25	-7.43672	-7.93281	5.5746	-19.9267	17.5013	0.00606061	0.0562029	0.0040404	0.0361641	0.0147975	0.281514	TRUE	Prolif_Lym vs Rest	Prolif_Lym	Rest
SERPINI2	0.9884	0.0116	4.44508	1.56681e-06	1.05207e-05	0	0.25	-7.91503	-8.73119	5.73569	-21.9898	18.5206	0.0040404	0.0147688	0.0020202	0.0112906	0.00280993	0.108894	TRUE	Prolif_Lym vs Rest	Prolif_Lym	Rest
CFAP74	0.9884	0.0116	4.44508	5.48019e-06	7.45269e-05	0	0.25	-6.91742	-7.49183	5.10529	-17.808	15.5682	0.0181818	0.161459	0.0121212	0.0711924	0.106953	0.780843	TRUE	Prolif_Lym vs Rest	Prolif_Lym	Rest
CALML6	0.9884	0.0116	4.44508	7.28057e-07	9.91496e-06	0	0.25	-7.97663	-8.45863	5.74069	-21.6812	17.7713	0.00606061	0.0211727	0.0040404	0.0127636	0.0124245	0.104012	TRUE	Prolif_Lym vs Rest	Prolif_Lym	Rest
SLC26A8	0.9884	0.0116	4.44508	4.1686e-06	4.09744e-05	0	0.25	-8.64136	-9.44562	5.67843	-20.6175	17.8426	0.0141414	0.0706344	0.00808081	0.0445914	0.0503681	0.440089	TRUE	Prolif_Lym vs Rest	Prolif_Lym	Rest
HCN4	0.9884	0.0116	4.44508	4.27114e-06	3.12956e-05	0	0.25	-9.75119	-10.5127	7.26932	-26.8451	24.5717	0.0121212	0.0709805	0.00808081	0.0418996	0.0188412	0.321486	TRUE	Prolif_Lym vs Rest	Prolif_Lym	Rest
SLC5A7	0.9884	0.0116	4.44508	1.0654e-06	8.58957e-06	0	0.25	-10.1613	-11.0882	6.73428	-24.2408	24.2152	0	0.011598	0	0.00914308	0	0.0832366	TRUE	Prolif_Lym vs Rest	Prolif_Lym	Rest
NRP2	0.9882	0.0118	4.42778	8.73169e-06	0.000214132	0	0.25	-8.19024	-8.59537	5.14321	-19.827	14.9742	0.0767677	0.262678	0.0181818	0.112808	0.300277	2.18697	TRUE	Prolif_Lym vs Rest	Prolif_Lym	Rest
SLCO2B1	0.9882	0.0118	4.42778	9.01797e-06	0.000204527	0	0.25	-6.85938	-7.19219	3.93182	-19.274	11.3348	0.0424242	0.225343	0.010101	0.109211	0.0634788	2.04504	TRUE	Prolif_Lym vs Rest	Prolif_Lym	Rest
UGT1A9	0.9882	0.0118	4.42778	5.53748e-06	0.000187039	0	0.25	-9.45454	-9.74625	6.92193	-26.1466	23.0685	0.0141414	0.329492	0.00606061	0.104186	0.0140108	1.89924	TRUE	Prolif_Lym vs Rest	Prolif_Lym	Rest
ITGB6	0.9882	0.0118	4.42778	1.18995e-05	0.0004043	0	0.25	-8.60507	-9.48681	5.9249	-22.3245	16.7368	0.0606061	0.290659	0.0141414	0.13333	0.152205	4.06851	TRUE	Prolif_Lym vs Rest	Prolif_Lym	Rest
DOCK4	0.9882	0.0118	4.42778	4.52825e-05	0.00150136	0	0.25	-7.88062	-9.11101	4.53648	-17.5876	12.9965	0.117172	1.11441	0.0161616	0.328175	0.171185	14.6874	TRUE	Prolif_Lym vs Rest	Prolif_Lym	Rest
SYNDIG1	0.9882	0.0118	4.42778	1.77502e-05	0.000411464	0	0.25	-9.45345	-10.2744	6.14869	-21.6655	19.0829	0.0767677	0.273828	0.010101	0.136232	0.154432	3.80506	TRUE	Prolif_Lym vs Rest	Prolif_Lym	Rest
COL11A1	0.9882	0.0118	4.42778	1.10707e-05	4.0056e-05	0	0.25	-9.35209	-10.2984	7.16117	-23.9211	20.8193	0.010101	0.0744353	0.00808081	0.0471175	0.0269204	0.410333	TRUE	Prolif_Lym vs Rest	Prolif_Lym	Rest
GPR78	0.9882	0.0118	4.42778	3.80707e-06	3.01793e-05	0	0.25	-9.41442	-9.97224	6.85591	-25.2678	21.3165	0.010101	0.0724092	0.0040404	0.0423936	0.0328999	0.313442	TRUE	Prolif_Lym vs Rest	Prolif_Lym	Rest
MMP1	0.9882	0.0118	4.42778	6.54649e-07	3.7439e-06	0	0.25	-9.23025	-10.3529	7.42936	-25.4072	22.5744	0.0020202	0.00744211	0.0020202	0.00615849	0.00134662	0.039533	TRUE	Prolif_Lym vs Rest	Prolif_Lym	Rest
COL20A1	0.9882	0.0118	4.42778	3.07035e-06	2.24805e-05	0	0.25	-10.8626	-11.6111	8.29726	-29.6	26.2041	0.00606061	0.055076	0.0040404	0.0334162	0.00950215	0.240975	TRUE	Prolif_Lym vs Rest	Prolif_Lym	Rest
MMP12	0.9882	0.0118	4.42778	9.33051e-07	6.3928e-06	0	0.25	-9.37968	-10.5389	6.84725	-23.6699	22.5227	0	0.00768467	0	0.0064602	0	0.0664268	TRUE	Prolif_Lym vs Rest	Prolif_Lym	Rest
CA8	0.988	0.012	4.41078	5.30113e-06	0.000465811	0	0.25	-7.17492	-7.47645	4.92843	-20.799	11.5686	0.0222222	0.241978	0.0040404	0.0918478	0.0149879	4.25355	TRUE	Prolif_Lym vs Rest	Prolif_Lym	Rest
PADI3	0.988	0.012	4.41078	2.14435e-06	1.34886e-05	0	0.25	-8.26237	-8.88019	6.5369	-22.7501	19.9406	0.00606061	0.0326493	0.0020202	0.0202709	0.0042149	0.145109	TRUE	Prolif_Lym vs Rest	Prolif_Lym	Rest
PIK3C2G	0.988	0.012	4.41078	1.78418e-05	0.000948465	0	0.25	-11.7847	-12.8985	7.91774	-29.3144	22.9056	0.040404	0.588055	0.0181818	0.19598	0.123243	9.20918	TRUE	Prolif_Lym vs Rest	Prolif_Lym	Rest
CCL4	0.988	0.012	4.41078	0.0252265	0.00315564	0	0.25	11.711	12.3809	6.93234	-12.1736	30.125	4.4303	0.648879	0.676768	0.096554	269.269	36.9477	TRUE	Prolif_Lym vs Rest	Prolif_Lym	Rest
CAMK2B	0.988	0.012	4.41078	1.10858e-05	0.000117505	0	0.25	-8.07356	-8.71532	5.60744	-20.2416	16.6743	0.0262626	0.203472	0.010101	0.0967669	0.0632098	1.27959	TRUE	Prolif_Lym vs Rest	Prolif_Lym	Rest
MUSK	0.988	0.012	4.41078	5.49178e-06	4.50185e-05	0	0.25	-11.1058	-12.1276	7.92833	-27.1565	24.3614	0.020202	0.08422	0.00808081	0.0484781	0.0429815	0.45268	TRUE	Prolif_Lym vs Rest	Prolif_Lym	Rest
GPR26	0.988	0.012	4.41078	1.89303e-06	1.00775e-05	0	0.25	-10.334	-11.1876	8.41775	-28.6737	26.468	0.010101	0.0202853	0.00606061	0.0139024	0.0356897	0.101544	TRUE	Prolif_Lym vs Rest	Prolif_Lym	Rest
IGSF1	0.988	0.012	4.41078	8.60923e-06	3.57252e-05	0	0.25	-8.12069	-8.82577	5.78032	-21.4027	19.4618	0.0383838	0.0702528	0.0121212	0.0443222	0.115968	0.385092	TRUE	Prolif_Lym vs Rest	Prolif_Lym	Rest
CRIP1	0.988	0.012	4.41078	0.0230264	0.00174218	0	0.25	8.77998	8.98409	5.33545	-9.93027	25.8368	4.12727	0.383278	0.719192	0.143015	224.634	16.7205	TRUE	Prolif_Lym vs Rest	Prolif_Lym	Rest
SLC35F4	0.988	0.012	4.41078	1.63035e-05	0.000122982	0	0.25	-11.0547	-12.5692	7.7759	-25.9917	23.3559	0.0767677	0.223455	0.010101	0.097607	0.0794094	1.29535	TRUE	Prolif_Lym vs Rest	Prolif_Lym	Rest
PSG6	0.988	0.012	4.41078	6.39419e-07	4.58943e-06	0	0.25	-7.93496	-8.49282	6.43583	-22.6991	21.4213	0	0.00880869	0	0.00653119	0	0.0472279	TRUE	Prolif_Lym vs Rest	Prolif_Lym	Rest
WDR64	0.988	0.012	4.41078	7.72456e-06	4.29345e-05	0	0.25	-8.03891	-8.78624	5.70628	-19.5406	19.2225	0.0545455	0.0682563	0.010101	0.0442246	0.0703836	0.444536	TRUE	Prolif_Lym vs Rest	Prolif_Lym	Rest
CACHD1	0.988	0.012	4.41078	1.37322e-05	0.000532609	0	0.25	-8.08861	-8.99243	5.26351	-18.6144	13.9953	0.0262626	0.51412	0.010101	0.210243	0.0814843	5.33324	TRUE	Prolif_Lym vs Rest	Prolif_Lym	Rest
ADAMTS9	0.9878	0.0122	4.39404	2.87067e-05	0.00130781	0	0.25	-8.83146	-10.1366	5.76701	-19.0736	16.2188	0.0787879	1.04801	0.0161616	0.312693	0.141171	12.7438	TRUE	Prolif_Lym vs Rest	Prolif_Lym	Rest
GZMK	0.9878	0.0122	4.39404	0.00224363	0.000399184	0	0.25	8.66897	8.80225	5.13352	-11.9566	25.5948	0.311111	0.0608498	0.127273	0.0276245	24.4612	3.97786	TRUE	Prolif_Lym vs Rest	Prolif_Lym	Rest
SCNN1G	0.9878	0.0122	4.39404	2.56221e-06	0.000313489	0	0.25	-9.81259	-10.2852	6.37596	-27.6872	18.6589	0.00808081	0.209541	0.00606061	0.0809329	0.0209677	3.27058	TRUE	Prolif_Lym vs Rest	Prolif_Lym	Rest
CNTN6	0.9878	0.0122	4.39404	1.46385e-05	8.21717e-05	0	0.25	-9.46474	-10.4899	7.08997	-23.3371	22.9328	0.040404	0.120667	0.0121212	0.0672819	0.0696265	0.828427	TRUE	Prolif_Lym vs Rest	Prolif_Lym	Rest
SLC30A10	0.9878	0.0122	4.39404	9.146e-06	5.79348e-05	0	0.25	-9.57546	-10.3719	7.05948	-24.7885	21.476	0.0565657	0.11823	0.0161616	0.061786	0.151628	0.578055	TRUE	Prolif_Lym vs Rest	Prolif_Lym	Rest
GRM1	0.9878	0.0122	4.39404	2.38178e-05	0.000136868	0	0.25	-8.84896	-9.56168	6.54652	-22.8068	21.2636	0.0909091	0.212216	0.0141414	0.100172	0.145494	1.4103	TRUE	Prolif_Lym vs Rest	Prolif_Lym	Rest
TMEM132B	0.9878	0.0122	4.39404	2.06854e-05	0.000121152	0	0.25	-9.16508	-9.98407	7.06072	-24.2623	21.9271	0.167677	0.249398	0.020202	0.099509	0.493238	1.25197	TRUE	Prolif_Lym vs Rest	Prolif_Lym	Rest
DSP	0.9878	0.0122	4.39404	8.97923e-06	0.000400116	0	0.25	-6.55724	-7.44617	4.0248	-14.416	10.3769	0.0222222	0.280021	0.010101	0.178584	0.250399	4.85635	TRUE	Prolif_Lym vs Rest	Prolif_Lym	Rest
KLHL29	0.9878	0.0122	4.39404	1.83005e-05	0.000521711	0	0.25	-9.1964	-9.63523	5.93465	-21.1567	18.2182	0.10101	0.615353	0.0121212	0.189088	0.118168	5.37273	TRUE	Prolif_Lym vs Rest	Prolif_Lym	Rest
KCNB2	0.9876	0.0124	4.37758	1.75092e-05	9.82303e-05	0	0.25	-9.18977	-10.0989	6.74925	-23.2684	20.0293	0.117172	0.1732	0.0121212	0.081915	0.206564	1.03269	TRUE	Prolif_Lym vs Rest	Prolif_Lym	Rest
ESRRB	0.9876	0.0124	4.37758	7.5703e-05	0.00096337	0	0.25	-9.39661	-10.0875	8.31647	-26.8429	26.1646	0.151515	0.74849	0.0161616	0.205786	0.649667	9.68608	TRUE	Prolif_Lym vs Rest	Prolif_Lym	Rest
ZBTB7C	0.9876	0.0124	4.37758	3.45912e-05	0.000315488	0	0.25	-8.34816	-9.01124	6.44165	-21.9081	18.5359	0.0747475	0.550682	0.0181818	0.155057	0.194182	3.28291	TRUE	Prolif_Lym vs Rest	Prolif_Lym	Rest
CCDC85A	0.9876	0.0124	4.37758	1.01301e-05	0.000187299	0	0.25	-9.39054	-10.1014	5.87662	-21.4794	17.2101	0.0282828	0.213576	0.010101	0.108457	0.0534647	1.83166	TRUE	Prolif_Lym vs Rest	Prolif_Lym	Rest
MXRA8	0.9876	0.0124	4.37758	2.21069e-06	4.21363e-05	0	0.25	-7.28771	-7.92449	4.63717	-22.1405	14.4924	0.00808081	0.0526742	0.0020202	0.031952	0.00561987	0.5189	TRUE	Prolif_Lym vs Rest	Prolif_Lym	Rest
ZNF521	0.9876	0.0124	4.37758	1.32138e-05	0.000375422	0	0.25	-10.3102	-11.0885	6.37937	-23.6609	17.5768	0.0464647	0.385735	0.0121212	0.161685	0.0943683	3.64341	TRUE	Prolif_Lym vs Rest	Prolif_Lym	Rest
C4BPA	0.9876	0.0124	4.37758	1.80558e-06	8.84794e-06	0	0.25	-7.07788	-7.77606	6.11595	-18.6787	18.2906	0.0020202	0.0164075	0.0020202	0.0123466	0.00973122	0.0905626	TRUE	Prolif_Lym vs Rest	Prolif_Lym	Rest
SLCO5A1	0.9876	0.0124	4.37758	7.17771e-06	5.7958e-05	0	0.25	-7.81252	-8.42867	5.26877	-20.1156	17.8802	0.0363636	0.102541	0.00808081	0.0597007	0.0945391	0.606595	TRUE	Prolif_Lym vs Rest	Prolif_Lym	Rest
XIRP2	0.9876	0.0124	4.37758	1.92317e-05	6.8297e-05	0	0.25	-7.89096	-8.6335	6.54899	-21.6523	20.0291	0.0828283	0.136373	0.0161616	0.0700595	0.135084	0.69667	TRUE	Prolif_Lym vs Rest	Prolif_Lym	Rest
SH3GL3	0.9876	0.0124	4.37758	6.40636e-06	5.53097e-05	0	0.25	-8.44206	-8.91702	6.754	-25.0743	22.0135	0.020202	0.116783	0.00606061	0.059609	0.0350108	0.563425	TRUE	Prolif_Lym vs Rest	Prolif_Lym	Rest
EPHA10	0.9876	0.0124	4.37758	2.75418e-06	1.99652e-05	0	0.25	-7.65401	-8.34124	5.42443	-19.1042	19.1608	0.020202	0.041029	0.0020202	0.0261396	0.0134662	0.211589	TRUE	Prolif_Lym vs Rest	Prolif_Lym	Rest
SHANK3	0.9876	0.0124	4.37758	6.51373e-06	0.000409709	0	0.25	-7.43217	-7.82185	4.7376	-20.3741	12.6898	0.020202	0.301817	0.00606061	0.146733	0.0431437	4.3211	TRUE	Prolif_Lym vs Rest	Prolif_Lym	Rest
ADAMTS16	0.9876	0.0124	4.37758	2.56495e-05	0.00062955	0	0.25	-9.73605	-10.7113	6.60976	-22.45	20.2241	0.0444445	0.528977	0.0141414	0.211433	0.181603	6.50303	TRUE	Prolif_Lym vs Rest	Prolif_Lym	Rest
NXN	0.9876	0.0124	4.37758	1.4329e-05	0.000393986	0	0.25	-8.26338	-9.11087	5.14986	-18.8018	13.2822	0.0424242	0.416524	0.00808081	0.159272	0.0919336	4.19964	TRUE	Prolif_Lym vs Rest	Prolif_Lym	Rest
CLDN14	0.9874	0.0126	4.36138	1.87796e-05	0.000218272	0	0.25	-8.39407	-8.88243	5.74167	-21.0631	18.3298	0.0888889	0.258616	0.0141414	0.110418	0.118907	2.13119	TRUE	Prolif_Lym vs Rest	Prolif_Lym	Rest
HECW1	0.9874	0.0126	4.36138	1.99793e-05	0.000571327	0	0.25	-7.40579	-7.72171	5.42252	-19.4104	17.5386	0.179798	0.549118	0.0161616	0.194374	0.267052	5.45697	TRUE	Prolif_Lym vs Rest	Prolif_Lym	Rest
SHC3	0.9874	0.0126	4.36138	7.35048e-06	0.000130734	0	0.25	-8.45623	-9.13729	6.61517	-23.3659	20.8218	0.0383838	0.199581	0.0161616	0.0996332	0.0935692	1.3437	TRUE	Prolif_Lym vs Rest	Prolif_Lym	Rest
THBS2	0.9874	0.0126	4.36138	3.02514e-06	7.83807e-05	0	0.25	-9.4561	-10.0646	6.73951	-26.919	20.4682	0.010101	0.0623731	0.0040404	0.0371521	0.0497637	0.781932	TRUE	Prolif_Lym vs Rest	Prolif_Lym	Rest
TRIM55	0.9874	0.0126	4.36138	4.80743e-06	9.99149e-05	0	0.25	-7.31011	-8.27462	4.93556	-18.4641	14.9799	0.0141414	0.106469	0.00606061	0.0735735	0.0595278	1.04576	TRUE	Prolif_Lym vs Rest	Prolif_Lym	Rest
ATP13A5	0.9874	0.0126	4.36138	4.7059e-06	2.91053e-05	0	0.25	-8.74944	-9.33813	6.30746	-23.0675	20.2958	0.00606061	0.0642365	0.0040404	0.0402491	0.00415656	0.307576	TRUE	Prolif_Lym vs Rest	Prolif_Lym	Rest
FMN2	0.9874	0.0126	4.36138	1.93124e-05	0.000151298	0	0.25	-8.41232	-8.84093	5.93058	-23.4834	19.3022	0.0969697	0.234558	0.0161616	0.0913923	0.396971	1.59354	TRUE	Prolif_Lym vs Rest	Prolif_Lym	Rest
VWA5B1	0.9874	0.0126	4.36138	4.78215e-06	0.00012775	0	0.25	-8.79158	-9.38597	6.64976	-24.7823	18.9664	0.0444445	0.124619	0.010101	0.0632118	0.102759	1.30382	TRUE	Prolif_Lym vs Rest	Prolif_Lym	Rest
GALNT15	0.9874	0.0126	4.36138	3.25298e-06	0.000124876	0	0.25	-7.7863	-8.47517	5.18212	-19.4446	13.9765	0.0020202	0.103712	0.0020202	0.0617653	0.00134662	1.32549	TRUE	Prolif_Lym vs Rest	Prolif_Lym	Rest
CFAP47	0.9874	0.0126	4.36138	1.27336e-05	0.000101552	0	0.25	-10.7907	-11.8873	7.67441	-25.033	23.3831	0.0464647	0.114411	0.0141414	0.0710622	0.195581	0.997446	TRUE	Prolif_Lym vs Rest	Prolif_Lym	Rest
GAD2	0.9874	0.0126	4.36138	4.04215e-06	2.0014e-05	0	0.25	-8.95846	-9.57745	7.04847	-23.7717	22.9968	0.0181818	0.0414253	0.00808081	0.0275949	0.0329416	0.210609	TRUE	Prolif_Lym vs Rest	Prolif_Lym	Rest
XDH	0.9874	0.0126	4.36138	4.33646e-06	3.31826e-05	0	0.25	-7.42026	-8.17937	6.27296	-19.9337	19.3367	0.0040404	0.0575221	0.0020202	0.0372645	0.00269324	0.361899	TRUE	Prolif_Lym vs Rest	Prolif_Lym	Rest
ZNF423	0.9874	0.0126	4.36138	2.45427e-05	0.00031106	0	0.25	-8.05847	-8.63387	5.37625	-19.7694	15.9294	0.0787879	0.546991	0.0141414	0.153885	0.137932	3.25006	TRUE	Prolif_Lym vs Rest	Prolif_Lym	Rest
GNGT1	0.9874	0.0126	4.36138	2.55578e-05	0.000509426	0	0.25	-9.13342	-10.4349	7.02814	-22.7136	19.646	0.0323232	0.349182	0.0161616	0.162416	0.124217	5.30978	TRUE	Prolif_Lym vs Rest	Prolif_Lym	Rest
FGB	0.9874	0.0126	4.36138	4.3759e-07	1.79662e-05	0	0.25	-7.77762	-8.13053	5.42037	-22.9133	16.974	0	0.0115477	0	0.00897151	0	0.155327	TRUE	Prolif_Lym vs Rest	Prolif_Lym	Rest
CD5L	0.9872	0.0128	4.34543	3.40034e-06	1.47876e-05	0	0.25	-6.74856	-7.20291	4.69362	-19.6895	18.5008	0.0040404	0.0261389	0.0040404	0.0196232	0.0110778	0.156362	TRUE	Prolif_Lym vs Rest	Prolif_Lym	Rest
HAND2	0.9872	0.0128	4.34543	5.83636e-07	3.11597e-06	0	0.25	-9.89438	-10.8923	8.47839	-29.9715	27.897	0	0.00659616	0	0.00559352	0	0.0313997	TRUE	Prolif_Lym vs Rest	Prolif_Lym	Rest
LMOD1	0.9872	0.0128	4.34543	4.6941e-06	0.000106265	0	0.25	-7.98743	-8.47457	6.31703	-25.3936	17.1284	0.0161616	0.0988615	0.00808081	0.0552992	0.0335646	1.00838	TRUE	Prolif_Lym vs Rest	Prolif_Lym	Rest
NPHS1	0.9872	0.0128	4.34543	4.76504e-06	0.000116213	0	0.25	-9.08784	-9.69431	6.11548	-25.9706	18.5042	0.0222222	0.129285	0.0141414	0.0563256	0.0494612	1.37986	TRUE	Prolif_Lym vs Rest	Prolif_Lym	Rest
LURAP1L	0.9872	0.0128	4.34543	5.93447e-06	0.000151176	0	0.25	-6.76295	-7.34877	5.23548	-18.2433	13.7369	0.0282828	0.179909	0.010101	0.101497	0.0670488	1.61614	TRUE	Prolif_Lym vs Rest	Prolif_Lym	Rest
NOS2	0.9872	0.0128	4.34543	2.65569e-06	2.60175e-05	0	0.25	-8.32257	-8.88886	5.43404	-21.0009	17.7304	0.00808081	0.0517365	0.00606061	0.0333422	0.0144969	0.282386	TRUE	Prolif_Lym vs Rest	Prolif_Lym	Rest
ANOS1	0.9872	0.0128	4.34543	4.97629e-06	4.48251e-05	0	0.25	-7.24261	-7.85366	4.45852	-17.8847	13.4748	0.00808081	0.0613703	0.00606061	0.0407637	0.022214	0.439189	TRUE	Prolif_Lym vs Rest	Prolif_Lym	Rest
PTCHD4	0.9872	0.0128	4.34543	8.66423e-06	0.000127208	0	0.25	-8.5448	-9.477	6.18608	-21.6462	18.7355	0.0565657	0.12886	0.00606061	0.0684858	0.140087	1.29341	TRUE	Prolif_Lym vs Rest	Prolif_Lym	Rest
LMX1B	0.9872	0.0128	4.34543	8.48271e-06	5.38078e-05	0	0.25	-8.68704	-9.26645	6.80178	-24.6618	22.9673	0.0222222	0.115994	0.00808081	0.0545094	0.0612827	0.580694	TRUE	Prolif_Lym vs Rest	Prolif_Lym	Rest
HDC	0.9872	0.0128	4.34543	3.72735e-06	1.31122e-05	0	0.25	-7.13836	-7.62609	5.70771	-21.8517	16.6647	0.00606061	0.0181349	0.00606061	0.0134676	0.028855	0.119465	TRUE	Prolif_Lym vs Rest	Prolif_Lym	Rest
CLEC5A	0.9872	0.0128	4.34543	1.29837e-06	1.09428e-05	0	0.25	-6.50291	-7.13361	4.53335	-17.7844	15.6354	0.0121212	0.0133727	0.00606061	0.0102198	0.0353555	0.126783	TRUE	Prolif_Lym vs Rest	Prolif_Lym	Rest
APCDD1L	0.987	0.013	4.32972	3.20227e-06	6.36365e-05	0	0.25	-8.15823	-8.72601	5.96514	-22.5781	16.1074	0.00808081	0.0575487	0.0040404	0.0367794	0.00991255	0.602863	TRUE	Prolif_Lym vs Rest	Prolif_Lym	Rest
SCARA5	0.987	0.013	4.32972	6.49547e-06	5.5224e-05	0	0.25	-8.70777	-9.42718	6.90835	-24.1561	22.1356	0.0323232	0.117686	0.010101	0.0594374	0.0854673	0.540068	TRUE	Prolif_Lym vs Rest	Prolif_Lym	Rest
ATP2B3	0.987	0.013	4.32972	4.19592e-06	3.363e-05	0	0.25	-10.4811	-11.3808	7.70207	-26.8627	24.1973	0.00808081	0.0726606	0.00606061	0.042151	0.0166383	0.351292	TRUE	Prolif_Lym vs Rest	Prolif_Lym	Rest
MET	0.987	0.013	4.32972	1.6709e-05	0.00103767	0	0.25	-7.89906	-8.75477	4.77429	-19.3143	13.0589	0.0767677	0.6732	0.0121212	0.263256	0.140471	10.2426	TRUE	Prolif_Lym vs Rest	Prolif_Lym	Rest
LTB	0.987	0.013	4.32972	0.00483971	0.00103716	0	0.25	7.50036	7.19388	5.24439	-10.2321	23.4456	0.426263	0.197249	0.145455	0.0801846	26.2524	8.42779	TRUE	Prolif_Lym vs Rest	Prolif_Lym	Rest
P3H2	0.987	0.013	4.32972	2.98331e-05	0.00169815	0	0.25	-8.67978	-9.41874	5.04636	-18.7026	13.8967	0.0646465	1.18154	0.0141414	0.345218	0.293049	16.1806	TRUE	Prolif_Lym vs Rest	Prolif_Lym	Rest
CD209	0.987	0.013	4.32972	6.90185e-07	7.64871e-06	0	0.25	-6.88602	-7.32478	4.97097	-20.0035	17.3807	0.00606061	0.0131716	0.0040404	0.0106102	0.00415656	0.0824892	TRUE	Prolif_Lym vs Rest	Prolif_Lym	Rest
RHOBTB1	0.987	0.013	4.32972	1.19171e-05	0.000920865	0	0.25	-7.16111	-7.66922	4.33133	-17.6071	11.962	0.0565657	0.648397	0.0121212	0.232588	0.151342	9.16554	TRUE	Prolif_Lym vs Rest	Prolif_Lym	Rest
GTF2A1L	0.987	0.013	4.32972	4.29054e-06	1.99141e-05	0	0.25	-10.5377	-11.3843	8.73327	-31.7051	26.5786	0.00808081	0.0473263	0.0040404	0.0308398	0.0224634	0.200972	TRUE	Prolif_Lym vs Rest	Prolif_Lym	Rest
CCL3	0.987	0.013	4.32972	0.00451714	0.00143301	0	0.25	8.63852	8.88391	6.09808	-11.3646	25.8187	1.09495	0.395136	0.187879	0.052007	32.9525	15.5568	TRUE	Prolif_Lym vs Rest	Prolif_Lym	Rest
CMA1	0.987	0.013	4.32972	3.03967e-07	1.33617e-06	0	0.25	-9.94654	-10.9525	7.67508	-28.8257	24.4875	0.00808081	0.00252018	0.0040404	0.00210903	0.00544483	0.0137313	TRUE	Prolif_Lym vs Rest	Prolif_Lym	Rest
XCL1	0.987	0.013	4.32972	0.000662121	0.00010064	0	0.25	7.38044	7.70861	4.63179	-8.48907	20.5403	0.115152	0.0240331	0.0545455	0.0118348	5.36746	1.05771	TRUE	Prolif_Lym vs Rest	Prolif_Lym	Rest
C10orf90	0.987	0.013	4.32972	1.7195e-05	0.000106591	0	0.25	-10.0036	-10.9989	7.95767	-25.2932	26.6874	0.0747475	0.216222	0.0181818	0.0909486	0.180597	1.10129	TRUE	Prolif_Lym vs Rest	Prolif_Lym	Rest
CDH6	0.987	0.013	4.32972	8.66458e-06	0.000670018	0	0.25	-8.49374	-8.98038	5.77667	-21.8123	18.6426	0.030303	0.487198	0.010101	0.183098	0.0788123	7.8396	TRUE	Prolif_Lym vs Rest	Prolif_Lym	Rest
ARHGAP28	0.9868	0.0132	4.31425	7.66518e-06	0.000255583	0	0.25	-7.48269	-8.30007	4.65302	-17.4385	11.8693	0.0363636	0.275068	0.0121212	0.136741	0.132009	2.65874	TRUE	Prolif_Lym vs Rest	Prolif_Lym	Rest
SH3RF3	0.9868	0.0132	4.31425	2.95138e-05	0.000779479	0	0.25	-7.65483	-8.05316	5.54545	-20.5742	15.6275	0.0989899	0.761031	0.020202	0.198663	0.327357	7.49655	TRUE	Prolif_Lym vs Rest	Prolif_Lym	Rest
MYO3A	0.9868	0.0132	4.31425	1.03103e-05	9.90719e-05	0	0.25	-7.81423	-8.37533	6.81313	-23.5763	21.5143	0.0464647	0.119978	0.010101	0.0688585	0.122283	1.00734	TRUE	Prolif_Lym vs Rest	Prolif_Lym	Rest
CPXM2	0.9868	0.0132	4.31425	1.35469e-05	0.000218971	0	0.25	-8.64136	-9.41315	6.2008	-21.3258	18.271	0.0262626	0.261333	0.010101	0.11891	0.0533411	2.4235	TRUE	Prolif_Lym vs Rest	Prolif_Lym	Rest
PDK4	0.9868	0.0132	4.31425	2.6148e-05	0.00150833	0	0.25	-5.5533	-5.92228	2.85513	-13.272	5.33624	0.0444445	0.678695	0.0161616	0.281809	0.216487	13.131	TRUE	Prolif_Lym vs Rest	Prolif_Lym	Rest
LRP2	0.9868	0.0132	4.31425	2.50485e-05	0.00295863	0	0.25	-7.98425	-8.35408	5.56933	-20.924	16.3317	0.0383838	1.68566	0.010101	0.31516	0.0884189	30.0415	TRUE	Prolif_Lym vs Rest	Prolif_Lym	Rest
MYOCD	0.9868	0.0132	4.31425	5.14829e-06	5.42553e-05	0	0.25	-8.08573	-8.83724	6.45975	-23.5987	18.4452	0.0141414	0.0896299	0.00606061	0.0511728	0.014947	0.534595	TRUE	Prolif_Lym vs Rest	Prolif_Lym	Rest
RFPL4B	0.9868	0.0132	4.31425	1.7489e-07	1.32881e-06	0	0.25	-9.31936	-10.2042	7.05657	-26.3548	22.2992	0	0.00259117	0	0.00227468	0	0.0121181	TRUE	Prolif_Lym vs Rest	Prolif_Lym	Rest
SLC30A8	0.9868	0.0132	4.31425	8.51036e-06	0.000147551	0	0.25	-8.17083	-8.61856	5.50222	-20.9955	17.3526	0.040404	0.176706	0.00808081	0.0924661	0.0485829	1.6009	TRUE	Prolif_Lym vs Rest	Prolif_Lym	Rest
PDZRN4	0.9868	0.0132	4.31425	1.78433e-05	0.000159955	0	0.25	-8.17304	-8.72992	6.39912	-23.1652	20.3702	0.0545455	0.243749	0.0141414	0.10594	0.108712	1.57674	TRUE	Prolif_Lym vs Rest	Prolif_Lym	Rest
SCN7A	0.9868	0.0132	4.31425	1.15545e-05	0.000623095	0	0.25	-8.78586	-9.40681	7.17983	-24.0985	21.4457	0.0262626	0.316732	0.00808081	0.150309	0.0381176	5.70977	TRUE	Prolif_Lym vs Rest	Prolif_Lym	Rest
SOX2	0.9866	0.0134	4.29901	7.09839e-07	7.40007e-06	0	0.25	-7.36025	-7.70459	5.85594	-23.1633	18.2703	0.0040404	0.0148753	0.0040404	0.0127133	0.0110778	0.0742296	TRUE	Prolif_Lym vs Rest	Prolif_Lym	Rest
CP	0.9866	0.0134	4.29901	3.7518e-06	6.58173e-05	0	0.25	-6.54945	-6.87458	3.95737	-16.8245	12.9787	0.0222222	0.0732817	0.010101	0.0478629	0.236324	0.671196	TRUE	Prolif_Lym vs Rest	Prolif_Lym	Rest
ITPRID1	0.9866	0.0134	4.29901	5.16166e-06	3.42309e-05	0	0.25	-9.86943	-10.8298	7.12366	-24.3459	22.7506	0.030303	0.0632988	0.010101	0.0419262	0.05688	0.354814	TRUE	Prolif_Lym vs Rest	Prolif_Lym	Rest
CCK	0.9866	0.0134	4.29901	5.24858e-07	3.95855e-06	0	0.25	-6.97322	-7.31644	5.11879	-22.6431	17.3812	0	0.00904234	0	0.00721744	0	0.0422379	TRUE	Prolif_Lym vs Rest	Prolif_Lym	Rest
ZNF804A	0.9866	0.0134	4.29901	2.05384e-05	0.000107703	0	0.25	-6.54868	-7.09687	5.4998	-19.9879	18.4469	0.0626263	0.147816	0.0161616	0.0713787	0.168706	1.10556	TRUE	Prolif_Lym vs Rest	Prolif_Lym	Rest
DMBT1	0.9866	0.0134	4.29901	3.65013e-06	2.09629e-05	0	0.25	-10.0346	-10.8797	8.49515	-27.7197	26.761	0.0181818	0.0486159	0.00808081	0.0321649	0.0419161	0.21873	TRUE	Prolif_Lym vs Rest	Prolif_Lym	Rest
TMEM215	0.9866	0.0134	4.29901	2.91723e-07	2.00824e-06	0	0.25	-8.77784	-9.30386	6.67733	-25.1073	23.9694	0.0020202	0.00444282	0.0020202	0.00377141	0.00134662	0.0198758	TRUE	Prolif_Lym vs Rest	Prolif_Lym	Rest
SEMG1	0.9866	0.0134	4.29901	1.32318e-07	5.81194e-07	0	0.25	-7.42915	-8.2592	6.79878	-23.2678	21.5076	0.0020202	0.00129559	0.0020202	0.00111811	0.00140497	0.00557677	TRUE	Prolif_Lym vs Rest	Prolif_Lym	Rest
ABCC8	0.9866	0.0134	4.29901	5.58305e-06	4.55017e-05	0	0.25	-8.00848	-8.55186	6.36793	-22.6017	20.4766	0.00606061	0.0988231	0.00606061	0.0546396	0.00862427	0.460479	TRUE	Prolif_Lym vs Rest	Prolif_Lym	Rest
SAMD4A	0.9866	0.0134	4.29901	3.96476e-05	0.00141362	0	0.25	-5.90426	-6.71926	3.35143	-13.2412	8.28805	0.0767677	1.04591	0.020202	0.309149	0.313112	14.3821	TRUE	Prolif_Lym vs Rest	Prolif_Lym	Rest
UACA	0.9866	0.0134	4.29901	1.90602e-05	0.00126202	0	0.25	-6.71149	-7.54842	3.48659	-14.4998	8.59685	0.0282828	0.751829	0.0121212	0.33436	0.052361	13.3359	TRUE	Prolif_Lym vs Rest	Prolif_Lym	Rest
RHEX	0.9866	0.0134	4.29901	7.53121e-06	0.00149432	0	0.25	-7.88674	-8.23225	5.32781	-21.3922	15.031	0.00808081	0.678951	0.0040404	0.173301	0.187184	12.6694	TRUE	Prolif_Lym vs Rest	Prolif_Lym	Rest
SLC16A12	0.9866	0.0134	4.29901	5.17044e-05	0.00201488	0	0.25	-7.76401	-8.73361	5.63007	-19.691	15.8936	0.105051	1.31668	0.0181818	0.343358	0.635929	19.3894	TRUE	Prolif_Lym vs Rest	Prolif_Lym	Rest
PPP2R2C	0.9864	0.0136	4.28399	1.73983e-05	8.79911e-05	0	0.25	-7.55652	-8.36754	6.81309	-21.8273	21.8888	0.0585859	0.198838	0.0181818	0.0825628	0.161203	0.925793	TRUE	Prolif_Lym vs Rest	Prolif_Lym	Rest
DPYSL3	0.9864	0.0136	4.28399	6.98404e-06	0.000100708	0	0.25	-7.10679	-7.46428	5.01289	-19.8445	15.2969	0.0383838	0.120741	0.0121212	0.0671074	0.122159	1.0115	TRUE	Prolif_Lym vs Rest	Prolif_Lym	Rest
ARHGAP40	0.9864	0.0136	4.28399	7.11892e-06	7.06273e-05	0	0.25	-8.3553	-8.96939	6.31075	-21.5827	19.3224	0.0161616	0.0952469	0.00606061	0.0567279	0.052098	0.695426	TRUE	Prolif_Lym vs Rest	Prolif_Lym	Rest
EBF1	0.9864	0.0136	4.28399	2.23305e-05	0.000699685	0	0.25	-7.38314	-7.68696	5.08458	-21.814	13.8393	0.0848485	0.508457	0.0141414	0.155583	0.157991	6.4393	TRUE	Prolif_Lym vs Rest	Prolif_Lym	Rest
SH3PXD2B	0.9864	0.0136	4.28399	9.74994e-06	0.000168826	0	0.25	-6.18265	-6.80139	4.15296	-15.9265	13.52	0.0545455	0.227651	0.0121212	0.1088	0.0905016	1.74739	TRUE	Prolif_Lym vs Rest	Prolif_Lym	Rest
SLC27A6	0.9864	0.0136	4.28399	2.22622e-05	9.04482e-05	0	0.25	-7.7268	-8.33869	5.84099	-19.8315	19.1628	0.0727273	0.190732	0.0141414	0.0840388	0.178188	0.931854	TRUE	Prolif_Lym vs Rest	Prolif_Lym	Rest
IGFBP1	0.9864	0.0136	4.28399	6.63773e-07	9.8334e-06	0	0.25	-8.06235	-8.74555	5.78718	-21.3776	16.2856	0	0.0163808	0	0.0133168	0	0.101372	TRUE	Prolif_Lym vs Rest	Prolif_Lym	Rest
TMTC1	0.9864	0.0136	4.28399	1.25776e-05	0.000797797	0	0.25	-7.04045	-7.40632	4.4224	-18.2982	13.2186	0.030303	0.526648	0.010101	0.178504	0.0833103	7.3299	TRUE	Prolif_Lym vs Rest	Prolif_Lym	Rest
GUCY1A2	0.9864	0.0136	4.28399	1.82755e-05	0.000152371	0	0.25	-8.76412	-9.64785	5.76792	-21.2275	19.5504	0.0343434	0.170019	0.0121212	0.0838081	0.0956976	1.47888	TRUE	Prolif_Lym vs Rest	Prolif_Lym	Rest
SRRM4	0.9864	0.0136	4.28399	9.66507e-06	9.78523e-05	0	0.25	-7.99432	-8.44596	6.88044	-25.395	19.6894	0.0464646	0.123477	0.00808081	0.0632177	0.101134	0.961008	TRUE	Prolif_Lym vs Rest	Prolif_Lym	Rest
PIEZO2	0.9864	0.0136	4.28399	1.73377e-05	0.000188823	0	0.25	-6.96669	-7.31684	4.93981	-18.2172	15.0625	0.0585859	0.283924	0.0121212	0.115586	0.105345	1.99302	TRUE	Prolif_Lym vs Rest	Prolif_Lym	Rest
DNAAF1	0.9862	0.0138	4.26919	5.73112e-06	9.93291e-05	0	0.25	-6.05058	-6.52883	3.65164	-13.9336	11.139	0.0262626	0.129599	0.00606061	0.08311	0.0233184	1.03363	TRUE	Prolif_Lym vs Rest	Prolif_Lym	Rest
PCDH7	0.9862	0.0138	4.26919	2.37934e-05	0.00031119	0	0.25	-7.98823	-9.13597	6.0642	-21.3255	16.7839	0.0767677	0.302409	0.0141414	0.123537	0.162546	2.97455	TRUE	Prolif_Lym vs Rest	Prolif_Lym	Rest
FGFR2	0.9862	0.0138	4.26919	2.34841e-05	0.000592688	0	0.25	-8.24674	-9.31863	5.20164	-18.2065	15.3956	0.151515	0.630822	0.0141414	0.226956	0.458699	6.25978	TRUE	Prolif_Lym vs Rest	Prolif_Lym	Rest
HOXC13	0.9862	0.0138	4.26919	7.99799e-07	7.32625e-06	0	0.25	-9.11115	-9.76291	8.14431	-29.3125	25.0305	0	0.0167742	0	0.0132458	0	0.0716771	TRUE	Prolif_Lym vs Rest	Prolif_Lym	Rest
SELE	0.9862	0.0138	4.26919	3.29211e-06	6.67708e-05	0	0.25	-8.46222	-9.17397	6.34861	-27.6353	19.0559	0.0222222	0.0458653	0.00606061	0.0245127	0.118922	0.602307	TRUE	Prolif_Lym vs Rest	Prolif_Lym	Rest
MROH9	0.9862	0.0138	4.26919	4.64157e-06	3.901e-05	0	0.25	-8.11534	-8.81232	5.96545	-20.8329	17.892	0	0.0501629	0	0.0339841	0	0.358798	TRUE	Prolif_Lym vs Rest	Prolif_Lym	Rest
CHST15	0.9862	0.0138	4.26919	7.22492e-06	0.000164588	0	0.25	-6.73232	-7.18603	4.30465	-19.4117	11.3083	0.0444444	0.168867	0.00808081	0.0859437	0.255763	1.6709	TRUE	Prolif_Lym vs Rest	Prolif_Lym	Rest
SVEP1	0.9862	0.0138	4.26919	6.4282e-06	0.000147257	0	0.25	-7.8053	-8.22853	5.22281	-20.1539	14.6841	0.0464647	0.155426	0.00808081	0.0797438	0.0691507	1.52812	TRUE	Prolif_Lym vs Rest	Prolif_Lym	Rest
GNLY	0.9862	0.0138	4.26919	0.0402792	0.00358241	0	0.25	11.4117	11.4158	5.92063	-10.7444	27.7718	5.30909	0.467185	0.711111	0.0803828	543.445	38.1621	TRUE	Prolif_Lym vs Rest	Prolif_Lym	Rest
PDE3A	0.9862	0.0138	4.26919	1.85226e-05	0.000589214	0	0.25	-7.55758	-8.37946	5.50054	-19.095	17.7753	0.0868687	0.489086	0.0181818	0.187905	0.372151	5.425	TRUE	Prolif_Lym vs Rest	Prolif_Lym	Rest
COL7A1	0.9862	0.0138	4.26919	3.65085e-06	6.91858e-05	0	0.25	-8.06214	-8.49985	5.50368	-21.738	15.6104	0.0181818	0.0886185	0.010101	0.046378	0.0560218	0.803054	TRUE	Prolif_Lym vs Rest	Prolif_Lym	Rest
CDH8	0.9862	0.0138	4.26919	2.15925e-05	6.61092e-05	0	0.25	-7.64316	-8.59524	5.80714	-19.4733	19.1039	0.0525253	0.125302	0.0161616	0.065028	0.141905	0.676104	TRUE	Prolif_Lym vs Rest	Prolif_Lym	Rest
PCSK9	0.9862	0.0138	4.26919	2.79754e-06	2.58e-05	0	0.25	-8.14501	-8.54224	6.6373	-23.0418	19.8213	0.0040404	0.0570341	0.0040404	0.033496	0.00815553	0.269596	TRUE	Prolif_Lym vs Rest	Prolif_Lym	Rest
DNAH5	0.9862	0.0138	4.26919	1.26365e-05	0.000288645	0	0.25	-8.24904	-9.30313	5.34178	-20.3999	17.9751	0.0828283	0.235023	0.0121212	0.114873	0.143529	2.74855	TRUE	Prolif_Lym vs Rest	Prolif_Lym	Rest
CCL4L2	0.986	0.014	4.2546	0.00172839	0.000521208	0	0.25	6.78081	7.05408	5.52192	-11.554	23.526	0.648485	0.249199	0.113131	0.0315349	14.017	5.93944	TRUE	Prolif_Lym vs Rest	Prolif_Lym	Rest
FAM20A	0.986	0.014	4.2546	5.32765e-06	0.000225802	0	0.25	-6.52423	-6.93647	3.91539	-17.0343	10.8993	0.0323232	0.218969	0.0141414	0.111956	0.214221	2.43286	TRUE	Prolif_Lym vs Rest	Prolif_Lym	Rest
FLNC	0.986	0.014	4.2546	4.10099e-06	4.1445e-05	0	0.25	-7.41888	-7.78801	5.44349	-19.8238	16.7404	0.0424242	0.0876008	0.0141414	0.0517408	0.137964	0.451109	TRUE	Prolif_Lym vs Rest	Prolif_Lym	Rest
DCN	0.986	0.014	4.2546	4.31589e-06	0.000110149	0	0.25	-6.00999	-6.61033	4.04729	-16.7584	11.7678	0.0141414	0.0697236	0.0121212	0.0405567	0.0978905	1.33264	TRUE	Prolif_Lym vs Rest	Prolif_Lym	Rest
PDE11A	0.986	0.014	4.2546	2.33432e-05	0.000238497	0	0.25	-7.69273	-8.29375	5.13701	-18.6042	15.8581	0.0929293	0.42176	0.0181818	0.145707	0.214507	2.4272	TRUE	Prolif_Lym vs Rest	Prolif_Lym	Rest
SPARCL1	0.986	0.014	4.2546	6.09666e-06	0.00045155	0	0.25	-6.84813	-7.2279	4.08823	-19.6134	10.2123	0.00808081	0.287143	0.0040404	0.113272	0.0696979	4.58685	TRUE	Prolif_Lym vs Rest	Prolif_Lym	Rest
EDN1	0.986	0.014	4.2546	3.4653e-06	0.000132061	0	0.25	-5.18849	-5.43839	2.83401	-14.3052	7.37669	0.00606061	0.138753	0.0040404	0.0857633	0.01692	1.43945	TRUE	Prolif_Lym vs Rest	Prolif_Lym	Rest
MINAR1	0.986	0.014	4.2546	1.94484e-06	1.37592e-05	0	0.25	-8.45502	-9.19248	6.38778	-20.6623	21.0389	0.0020202	0.023394	0.0020202	0.0174461	0.00134662	0.14477	TRUE	Prolif_Lym vs Rest	Prolif_Lym	Rest
S100B	0.986	0.014	4.2546	0.00161071	0.000164424	0	0.25	7.94877	7.9415	5.26111	-9.57813	22.8218	0.127273	0.0283279	0.040404	0.0163723	11.4705	1.37922	TRUE	Prolif_Lym vs Rest	Prolif_Lym	Rest
DSC2	0.986	0.014	4.2546	4.52458e-06	9.03776e-05	0	0.25	-7.08593	-7.86963	4.0913	-16.7421	13.0222	0.0161616	0.0928776	0.00606061	0.0683113	0.0369981	0.964603	TRUE	Prolif_Lym vs Rest	Prolif_Lym	Rest
CASKIN1	0.986	0.014	4.2546	2.79005e-06	2.45475e-05	0	0.25	-6.81076	-7.3488	5.34645	-18.4274	18.086	0.010101	0.0482965	0.00606061	0.0286805	0.0288686	0.256384	TRUE	Prolif_Lym vs Rest	Prolif_Lym	Rest
SLC5A8	0.986	0.014	4.2546	2.5244e-06	5.6266e-05	0	0.25	-7.7253	-8.33515	5.03801	-20.5315	16.9315	0.0040404	0.0672033	0.0040404	0.0455379	0.0133964	0.649253	TRUE	Prolif_Lym vs Rest	Prolif_Lym	Rest
PDLIM3	0.9858	0.0142	4.24021	2.64188e-06	9.46359e-05	0	0.25	-7.59662	-8.18127	4.69281	-20.5741	12.6363	0.0484849	0.0852286	0.00606061	0.0540154	0.0440684	0.895043	TRUE	Prolif_Lym vs Rest	Prolif_Lym	Rest
WFDC2	0.9858	0.0142	4.24021	5.46109e-06	0.000362438	0	0.25	-6.1841	-6.39519	4.20491	-20.1483	9.81454	0.010101	0.249147	0.0040404	0.0884521	0.0204402	4.0966	TRUE	Prolif_Lym vs Rest	Prolif_Lym	Rest
OSTN	0.9858	0.0142	4.24021	3.06022e-06	2.60885e-05	0	0.25	-7.83026	-8.53286	5.80375	-19.9501	17.173	0.0161616	0.0448682	0.0121212	0.0332564	0.0344451	0.276917	TRUE	Prolif_Lym vs Rest	Prolif_Lym	Rest
MASP1	0.9858	0.0142	4.24021	4.85869e-06	7.94996e-05	0	0.25	-7.57654	-8.05883	5.25099	-18.7873	16.6941	0.020202	0.130291	0.010101	0.0723933	0.0481462	0.824531	TRUE	Prolif_Lym vs Rest	Prolif_Lym	Rest
RTN1	0.9858	0.0142	4.24021	1.39967e-05	0.000165826	0	0.25	-7.32976	-7.93318	4.8285	-17.4522	16.0724	0.0343434	0.167829	0.010101	0.0927264	0.0526042	1.60784	TRUE	Prolif_Lym vs Rest	Prolif_Lym	Rest
EGF	0.9858	0.0142	4.24021	0.000110317	0.00251374	0	0.25	-9.07972	-9.48097	7.37649	-26.8492	24.5711	0.121212	1.4032	0.0141414	0.224403	1.06354	25.3367	TRUE	Prolif_Lym vs Rest	Prolif_Lym	Rest
FBN2	0.9858	0.0142	4.24021	1.81512e-05	9.27368e-05	0	0.25	-7.38784	-8.01416	4.85432	-19.8972	16.4892	0.0888889	0.169293	0.0141414	0.0804981	0.233527	0.964531	TRUE	Prolif_Lym vs Rest	Prolif_Lym	Rest
SLIT2	0.9858	0.0142	4.24021	2.02615e-05	0.00136974	0	0.25	-7.19706	-8.18163	5.08238	-19.0798	14.6928	0.0444445	0.826216	0.0141414	0.269944	0.086704	12.5677	TRUE	Prolif_Lym vs Rest	Prolif_Lym	Rest
CLC	0.9858	0.0142	4.24021	7.54743e-07	2.18656e-06	0	0.25	-7.21609	-7.63943	7.39905	-26.5925	20.0094	0	0.00432746	0	0.00315024	0	0.0320579	TRUE	Prolif_Lym vs Rest	Prolif_Lym	Rest
ZAN	0.9858	0.0142	4.24021	2.98209e-06	2.42292e-05	0	0.25	-8.07555	-8.95521	5.9766	-19.3033	19.4328	0.0040404	0.0457941	0.0040404	0.0293637	0.00815553	0.275617	TRUE	Prolif_Lym vs Rest	Prolif_Lym	Rest
NALCN	0.9858	0.0142	4.24021	1.51436e-05	9.4817e-05	0	0.25	-8.73844	-9.51998	6.44201	-23.9413	19.7898	0.030303	0.149084	0.010101	0.0759014	0.145164	0.951756	TRUE	Prolif_Lym vs Rest	Prolif_Lym	Rest
PAK5	0.9858	0.0142	4.24021	1.33392e-05	0.000104556	0	0.25	-8.25943	-8.97929	5.68442	-20.4112	17.4611	0.0282828	0.164373	0.010101	0.0874967	0.122234	1.14132	TRUE	Prolif_Lym vs Rest	Prolif_Lym	Rest
HMCN2	0.9858	0.0142	4.24021	9.65409e-06	0.00016069	0	0.25	-6.3588	-6.52658	4.54565	-17.8602	13.8698	0.121212	0.31917	0.0141414	0.106549	0.182124	1.7192	TRUE	Prolif_Lym vs Rest	Prolif_Lym	Rest
LYVE1	0.9858	0.0142	4.24021	3.82813e-06	5.29046e-05	0	0.25	-6.00952	-6.2954	3.833	-17.505	10.7802	0.020202	0.067641	0.00808081	0.0387671	0.0321869	0.536226	TRUE	Prolif_Lym vs Rest	Prolif_Lym	Rest
UBE2C	0.9856	0.0144	4.22602	0.000812938	4.0953e-05	0	0.25	5.08465	5.03158	4.60869	-7.65406	18.7572	0.533333	0.079576	0.2	0.0559085	15.0062	0.422308	TRUE	Prolif_Lym vs Rest	Prolif_Lym	Rest
ACTN2	0.9856	0.0144	4.22602	5.92018e-06	5.21072e-05	0	0.25	-8.19735	-9.09331	5.89557	-20.1543	17.23	0.00808081	0.0830722	0.0020202	0.054471	0.00538649	0.529652	TRUE	Prolif_Lym vs Rest	Prolif_Lym	Rest
KCNK9	0.9856	0.0144	4.22602	6.52405e-06	4.09412e-05	0	0.25	-8.33751	-8.89542	6.42168	-23.6169	22.0561	0.0505051	0.0956907	0.00808081	0.0533322	0.0583919	0.426338	TRUE	Prolif_Lym vs Rest	Prolif_Lym	Rest
NKAIN1	0.9856	0.0144	4.22602	4.18587e-06	4.41936e-05	0	0.25	-6.80662	-7.22323	5.77074	-18.2338	18.0234	0.0525253	0.0937207	0.0121212	0.0541456	0.123175	0.482072	TRUE	Prolif_Lym vs Rest	Prolif_Lym	Rest
KCNQ3	0.9856	0.0144	4.22602	2.10055e-05	0.000313486	0	0.25	-7.01806	-7.8097	5.65743	-20.147	21.6125	0.139394	0.319246	0.0141414	0.132242	0.281901	3.10911	TRUE	Prolif_Lym vs Rest	Prolif_Lym	Rest
TDRD9	0.9856	0.0144	4.22602	6.58251e-06	8.89972e-05	0	0.25	-6.58376	-7.12697	4.89684	-16.5495	13.9254	0.0181818	0.122116	0.00606061	0.0709587	0.023169	0.934575	TRUE	Prolif_Lym vs Rest	Prolif_Lym	Rest
KRTAP5-9	0.9856	0.0144	4.22602	2.24643e-07	2.0719e-06	0	0.25	-6.38695	-6.82668	4.26493	-16.993	13.718	0	0.00345488	0	0.00284852	0	0.0212257	TRUE	Prolif_Lym vs Rest	Prolif_Lym	Rest
WNT9A	0.9856	0.0144	4.22602	4.07965e-06	4.15318e-05	0	0.25	-6.45175	-7.13237	5.23181	-19.2648	18.2028	0.0222222	0.0649582	0.010101	0.0400568	0.0518714	0.407201	TRUE	Prolif_Lym vs Rest	Prolif_Lym	Rest
DGKI	0.9856	0.0144	4.22602	1.85411e-05	0.000336005	0	0.25	-7.03123	-7.75347	4.3924	-19.5956	12.8606	0.0565657	0.395891	0.010101	0.146836	0.108928	3.18068	TRUE	Prolif_Lym vs Rest	Prolif_Lym	Rest
REG1B	0.9856	0.0144	4.22602	1.84136e-07	9.33591e-07	0	0.25	-7.73655	-8.46245	6.77233	-23.9687	22.5323	0	0.00186352	0	0.00161209	0	0.0100789	TRUE	Prolif_Lym vs Rest	Prolif_Lym	Rest
SLC5A11	0.9856	0.0144	4.22602	3.95149e-06	0.000176533	0	0.25	-8.59978	-9.42541	6.03494	-23.2353	18.5608	0.0040404	0.131195	0.0040404	0.0780134	0.0111362	1.82892	TRUE	Prolif_Lym vs Rest	Prolif_Lym	Rest
FBLN1	0.9856	0.0144	4.22602	7.72446e-06	8.00106e-05	0	0.25	-6.57425	-6.93937	5.24223	-20.0606	16.5785	0.0141414	0.149417	0.010101	0.065167	0.0621528	0.855119	TRUE	Prolif_Lym vs Rest	Prolif_Lym	Rest
MYEOV	0.9856	0.0144	4.22602	7.58616e-06	5.22347e-05	0	0.25	-7.75646	-8.38095	6.65662	-24.3178	20.4894	0.020202	0.123788	0.00808081	0.058618	0.0358727	0.538079	TRUE	Prolif_Lym vs Rest	Prolif_Lym	Rest
DNMT1	0.9856	0.0144	4.22602	0.00159549	0.000295421	0	0.25	2.76856	2.68918	1.34897	-1.86621	10.513	0.436364	0.216139	0.218182	0.130946	15.846	3.17036	TRUE	Prolif_Lym vs Rest	Prolif_Lym	Rest
BDKRB2	0.9856	0.0144	4.22602	1.26206e-05	0.000286499	0	0.25	-7.54013	-8.14217	5.85496	-19.8333	16.9564	0.0383838	0.208929	0.010101	0.112107	0.120956	3.14927	TRUE	Prolif_Lym vs Rest	Prolif_Lym	Rest
PCYT1B	0.9854	0.0146	4.21203	2.57426e-06	2.10134e-05	0	0.25	-7.74877	-8.43844	5.97322	-20.5717	19.1201	0.0141414	0.0366542	0.00606061	0.0267341	0.031	0.229589	TRUE	Prolif_Lym vs Rest	Prolif_Lym	Rest
ERG	0.9854	0.0146	4.21203	1.03833e-05	0.000321467	0	0.25	-6.82537	-6.83253	4.74361	-19.123	13.2712	0.0262626	0.265205	0.010101	0.112196	0.0530543	3.15733	TRUE	Prolif_Lym vs Rest	Prolif_Lym	Rest
SLC28A3	0.9854	0.0146	4.21203	4.69746e-06	2.37125e-05	0	0.25	-6.7451	-7.27372	5.6498	-19.4867	18.3034	0.020202	0.0543542	0.0121212	0.0334931	0.0525574	0.249462	TRUE	Prolif_Lym vs Rest	Prolif_Lym	Rest
PRR16	0.9854	0.0146	4.21203	1.04348e-05	7.96589e-05	0	0.25	-6.8705	-7.35251	5.02499	-18.4012	15.8468	0.0565657	0.0917153	0.0121212	0.0533499	0.0967954	0.788929	TRUE	Prolif_Lym vs Rest	Prolif_Lym	Rest
PLEKHG4B	0.9854	0.0146	4.21203	9.64584e-06	6.9958e-05	0	0.25	-7.59281	-8.26009	6.55485	-21.8984	21.8594	0.0121212	0.109788	0.00808081	0.0616411	0.0442694	0.71576	TRUE	Prolif_Lym vs Rest	Prolif_Lym	Rest
GPC4	0.9854	0.0146	4.21203	7.7112e-06	0.000278383	0	0.25	-7.02917	-7.82748	4.31198	-15.7419	13.6461	0.0222222	0.260474	0.010101	0.140193	0.0517026	2.89048	TRUE	Prolif_Lym vs Rest	Prolif_Lym	Rest
ICOS	0.9854	0.0146	4.21203	0.000487464	8.47536e-05	0	0.25	6.56842	6.61625	4.06327	-6.65118	19.2309	0.0606061	0.0244914	0.0505051	0.0180732	1.97134	0.683921	TRUE	Prolif_Lym vs Rest	Prolif_Lym	Rest
EVC	0.9854	0.0146	4.21203	1.92122e-05	0.000708662	0	0.25	-8.83283	-9.80138	5.66949	-21.0172	16.1396	0.0464646	0.630256	0.0161616	0.251957	0.178279	7.21218	TRUE	Prolif_Lym vs Rest	Prolif_Lym	Rest
CLEC1A	0.9854	0.0146	4.21203	2.5245e-06	8.62328e-05	0	0.25	-7.15676	-7.59796	4.65627	-19.3913	13.6036	0.0040404	0.0711875	0.0020202	0.046449	0.00269324	0.831684	TRUE	Prolif_Lym vs Rest	Prolif_Lym	Rest
OTOGL	0.9852	0.0148	4.19822	1.18882e-05	0.000167774	0	0.25	-6.59912	-7.02508	4.73126	-17.4346	15.1114	0.0323232	0.213695	0.0141414	0.108288	0.0910211	1.66771	TRUE	Prolif_Lym vs Rest	Prolif_Lym	Rest
MYH14	0.9852	0.0148	4.19822	8.79374e-06	0.000288001	0	0.25	-6.34724	-7.03893	4.20305	-15.8317	12.119	0.0343434	0.326837	0.010101	0.154347	0.0728532	3.25434	TRUE	Prolif_Lym vs Rest	Prolif_Lym	Rest
GATA2	0.9852	0.0148	4.19822	2.5793e-06	0.000156271	0	0.25	-5.75598	-5.93041	4.02469	-17.4794	8.97109	0.0020202	0.142152	0.0020202	0.0705978	0.00901876	1.53269	TRUE	Prolif_Lym vs Rest	Prolif_Lym	Rest
SLC45A3	0.9852	0.0148	4.19822	5.21725e-06	8.65765e-05	0	0.25	-6.14321	-6.36825	4.60988	-17.5909	13.6853	0.0242424	0.164539	0.0040404	0.0858609	0.0165095	0.904652	TRUE	Prolif_Lym vs Rest	Prolif_Lym	Rest
CLIC4	0.9852	0.0148	4.19822	3.30518e-05	0.00128522	0	0.25	-6.02963	-6.46051	3.60847	-15.4803	8.95485	0.0727273	0.81598	0.0181818	0.308066	1.38466	12.4779	TRUE	Prolif_Lym vs Rest	Prolif_Lym	Rest
C3	0.9852	0.0148	4.19822	6.89475e-06	0.000138413	0	0.25	-6.19559	-6.43539	4.07191	-17.4246	11.6221	0.0383838	0.131073	0.0121212	0.0684385	0.129613	1.54365	TRUE	Prolif_Lym vs Rest	Prolif_Lym	Rest
DUOXA2	0.9852	0.0148	4.19822	1.51301e-06	1.85557e-05	0	0.25	-8.64901	-9.24132	7.82327	-27.8122	24.519	0.0040404	0.0384881	0.0040404	0.0307481	0.0138217	0.189858	TRUE	Prolif_Lym vs Rest	Prolif_Lym	Rest
CDH2	0.9852	0.0148	4.19822	1.33045e-05	0.00050424	0	0.25	-7.49097	-8.06516	5.05188	-19.3257	15.372	0.0343434	0.46625	0.0141414	0.183367	0.118883	4.96448	TRUE	Prolif_Lym vs Rest	Prolif_Lym	Rest
CNN1	0.9852	0.0148	4.19822	1.43713e-06	3.64815e-05	0	0.25	-7.65353	-8.21357	5.7267	-23.8246	15.6181	0.00606061	0.0333977	0.0040404	0.0196616	0.013092	0.355151	TRUE	Prolif_Lym vs Rest	Prolif_Lym	Rest
TH	0.9852	0.0148	4.19822	1.54722e-06	1.00552e-05	0	0.25	-6.92484	-7.18256	7.0494	-26.1819	22.1709	0.00808081	0.0281356	0.0020202	0.0173041	0.0255076	0.103605	TRUE	Prolif_Lym vs Rest	Prolif_Lym	Rest
ANO2	0.9852	0.0148	4.19822	1.99414e-05	0.000261225	0	0.25	-7.65021	-8.26582	6.61691	-23.3479	18.6714	0.0646465	0.335343	0.0181818	0.119446	0.217721	2.6474	TRUE	Prolif_Lym vs Rest	Prolif_Lym	Rest
DTNA	0.9852	0.0148	4.19822	2.761e-05	0.000455916	0	0.25	-7.05609	-7.86749	5.53127	-19.1276	15.4324	0.151515	0.430297	0.020202	0.175703	0.285209	4.33006	TRUE	Prolif_Lym vs Rest	Prolif_Lym	Rest
C1orf158	0.9852	0.0148	4.19822	5.69363e-07	4.93219e-06	0	0.25	-6.78685	-7.1256	5.96875	-20.1804	19.6183	0	0.00912813	0	0.00695122	0	0.0544628	TRUE	Prolif_Lym vs Rest	Prolif_Lym	Rest
COL25A1	0.9852	0.0148	4.19822	2.13838e-05	0.000236863	0	0.25	-7.78464	-8.93968	5.58795	-19.775	16.0344	0.0969697	0.293351	0.020202	0.114086	0.246266	2.21324	TRUE	Prolif_Lym vs Rest	Prolif_Lym	Rest
LIX1	0.985	0.015	4.18459	3.2136e-06	4.87666e-05	0	0.25	-6.95864	-7.41395	4.76866	-19.1507	15.9616	0.0222222	0.0785082	0.0121212	0.0514953	0.0549379	0.522487	TRUE	Prolif_Lym vs Rest	Prolif_Lym	Rest
FCGR3A	0.985	0.015	4.18459	0.00181874	0.000537197	0	0.25	8.48287	8.82322	5.38044	-11.7888	25.4906	0.278788	0.131058	0.149495	0.0559943	14.0785	5.86394	TRUE	Prolif_Lym vs Rest	Prolif_Lym	Rest
CACNG2	0.985	0.015	4.18459	6.49124e-06	3.73031e-05	0	0.25	-7.86832	-8.46801	6.70419	-21.6571	21.8807	0.00606061	0.0825932	0.00606061	0.0459609	0.0169505	0.404007	TRUE	Prolif_Lym vs Rest	Prolif_Lym	Rest
MYRIP	0.985	0.015	4.18459	2.25097e-05	0.000462915	0	0.25	-8.83759	-9.80833	5.93663	-20.3987	15.8292	0.0525253	0.449291	0.020202	0.177999	0.243337	4.47135	TRUE	Prolif_Lym vs Rest	Prolif_Lym	Rest
NPNT	0.985	0.015	4.18459	9.54707e-06	0.000469678	0	0.25	-7.79071	-8.75822	4.95592	-17.5349	13.0831	0.0464647	0.384771	0.00808081	0.180806	0.0952106	4.59774	TRUE	Prolif_Lym vs Rest	Prolif_Lym	Rest
HS6ST2	0.985	0.015	4.18459	4.55936e-05	0.000567378	0	0.25	-7.18191	-7.66448	7.75921	-24.5656	24.1136	0.0888889	0.415429	0.0121212	0.153235	0.365782	5.87296	TRUE	Prolif_Lym vs Rest	Prolif_Lym	Rest
LTF	0.985	0.015	4.18459	1.04407e-05	0.0001533	0	0.25	-7.17137	-7.50314	5.24162	-21.4831	14.0272	0.0343434	0.15539	0.0121212	0.0783151	0.204698	1.77264	TRUE	Prolif_Lym vs Rest	Prolif_Lym	Rest
GALNTL5	0.985	0.015	4.18459	2.58391e-06	1.89464e-05	0	0.25	-9.32208	-9.95298	7.23646	-24.9355	23.7518	0.00808081	0.0403131	0.0040404	0.027796	0.0250034	0.202955	TRUE	Prolif_Lym vs Rest	Prolif_Lym	Rest
SULT1C4	0.985	0.015	4.18459	5.89478e-06	0.000234562	0	0.25	-6.40019	-6.98407	4.22892	-17.3583	13.6888	0.00606061	0.133478	0.0040404	0.0911231	0.043671	2.49329	TRUE	Prolif_Lym vs Rest	Prolif_Lym	Rest
CYP26A1	0.985	0.015	4.18459	6.41369e-07	6.59787e-06	0	0.25	-8.46299	-8.84102	6.52638	-25.4262	21.3515	0	0.0138873	0	0.0113763	0	0.0621754	TRUE	Prolif_Lym vs Rest	Prolif_Lym	Rest
TSPAN8	0.985	0.015	4.18459	2.15063e-05	0.000177921	0	0.25	-6.85814	-7.47707	5.53014	-19.5717	19.5017	0.0969697	0.268716	0.0161616	0.112938	0.221496	1.83916	TRUE	Prolif_Lym vs Rest	Prolif_Lym	Rest
B3GALT5	0.9848	0.0152	4.17114	7.2271e-06	5.57973e-05	0	0.25	-7.24412	-7.79805	6.7381	-24.0298	20.4854	0.0565657	0.129394	0.0121212	0.0588754	0.17315	0.582568	TRUE	Prolif_Lym vs Rest	Prolif_Lym	Rest
SOX9	0.9848	0.0152	4.17114	5.06174e-06	8.27549e-05	0	0.25	-7.76167	-8.5378	5.90541	-21.0279	16.7672	0.0141414	0.10229	0.0020202	0.0679238	0.00942635	0.911581	TRUE	Prolif_Lym vs Rest	Prolif_Lym	Rest
BOC	0.9848	0.0152	4.17114	4.84958e-06	0.000122527	0	0.25	-6.65704	-6.8637	4.50208	-18.251	11.2997	0.0222222	0.151995	0.0040404	0.0801372	0.0278962	1.27562	TRUE	Prolif_Lym vs Rest	Prolif_Lym	Rest
LIN28B	0.9848	0.0152	4.17114	4.30848e-06	2.51171e-05	0	0.25	-6.7438	-7.20032	5.67933	-18.5081	19.2701	0.0121212	0.048888	0.00606061	0.0334132	0.0330619	0.273411	TRUE	Prolif_Lym vs Rest	Prolif_Lym	Rest
KLRB1	0.9848	0.0152	4.17114	0.0149178	0.00125081	0	0.25	9.47901	10.0077	4.5773	-10.1343	23.0423	1.10505	0.172874	0.4	0.0664241	94.5731	11.7333	TRUE	Prolif_Lym vs Rest	Prolif_Lym	Rest
COL4A2	0.9848	0.0152	4.17114	4.41653e-05	0.00168306	0	0.25	-6.56499	-7.81436	3.72081	-14.8508	10.2167	0.175758	1.30919	0.020202	0.365019	0.880162	16.8682	TRUE	Prolif_Lym vs Rest	Prolif_Lym	Rest
PALD1	0.9848	0.0152	4.17114	1.09458e-05	0.000160328	0	0.25	-6.61933	-6.97814	4.66279	-19.1927	13.6804	0.0484849	0.192607	0.0141414	0.0933978	0.142753	1.72745	TRUE	Prolif_Lym vs Rest	Prolif_Lym	Rest
TNFSF18	0.9848	0.0152	4.17114	8.68518e-07	7.8409e-06	0	0.25	-8.42567	-9.00992	6.90062	-26.3878	18.6853	0.0040404	0.0161176	0.0020202	0.0134262	0.00269324	0.0797424	TRUE	Prolif_Lym vs Rest	Prolif_Lym	Rest
STOX2	0.9848	0.0152	4.17114	3.40934e-05	0.00164841	0	0.25	-8.5993	-9.85008	5.64989	-20.8117	15.2778	0.0787879	1.0081	0.0161616	0.314331	0.251458	15.8752	TRUE	Prolif_Lym vs Rest	Prolif_Lym	Rest
COL19A1	0.9848	0.0152	4.17114	1.69769e-05	0.000260582	0	0.25	-6.85612	-7.22189	4.52683	-19.2689	13.5684	0.0888889	0.323931	0.0121212	0.142476	0.140216	2.65404	TRUE	Prolif_Lym vs Rest	Prolif_Lym	Rest
MEGF10	0.9848	0.0152	4.17114	8.1057e-06	3.79048e-05	0	0.25	-7.36503	-7.78955	5.76157	-20.9659	21.5446	0.0646465	0.080428	0.010101	0.0474872	0.130305	0.38093	TRUE	Prolif_Lym vs Rest	Prolif_Lym	Rest
SSPO	0.9848	0.0152	4.17114	6.57247e-06	6.25321e-05	0	0.25	-7.18555	-7.81443	5.37106	-18.0199	15.8443	0.0121212	0.110338	0.00808081	0.0607655	0.0266416	0.652083	TRUE	Prolif_Lym vs Rest	Prolif_Lym	Rest
ELFN2	0.9848	0.0152	4.17114	8.325e-06	8.6974e-05	0	0.25	-6.11832	-6.05189	4.8487	-18.8749	15.842	0.0343434	0.184906	0.010101	0.0804301	0.0464334	0.89614	TRUE	Prolif_Lym vs Rest	Prolif_Lym	Rest
HRH1	0.9848	0.0152	4.17114	6.95478e-06	0.000309884	0	0.25	-6.52094	-6.83918	4.53227	-18.6997	12.6874	0.010101	0.210037	0.00808081	0.0908007	0.083213	2.82525	TRUE	Prolif_Lym vs Rest	Prolif_Lym	Rest
COL8A2	0.9848	0.0152	4.17114	4.46289e-06	2.72874e-05	0	0.25	-6.88447	-7.535	5.62755	-19.7727	17.6106	0.020202	0.0606545	0.00808081	0.0366522	0.0365501	0.287436	TRUE	Prolif_Lym vs Rest	Prolif_Lym	Rest
GDAP1L1	0.9848	0.0152	4.17114	3.15493e-06	2.78989e-05	0	0.25	-8.17144	-9.17132	6.21401	-19.7857	18.1416	0.020202	0.0301942	0.0020202	0.0228769	0.121043	0.29003	TRUE	Prolif_Lym vs Rest	Prolif_Lym	Rest
PTH2R	0.9848	0.0152	4.17114	0.0001403	0.00737336	0	0.25	-9.74362	-11.1288	7.27272	-24.0281	19.6085	0.2	3.25202	0.0222222	0.459281	1.60752	68.2364	TRUE	Prolif_Lym vs Rest	Prolif_Lym	Rest
JPH3	0.9848	0.0152	4.17114	8.28101e-06	4.61659e-05	0	0.25	-7.67873	-8.57745	6.28629	-20.0968	21.1967	0.0141414	0.101429	0.00808081	0.0559115	0.0391167	0.485276	TRUE	Prolif_Lym vs Rest	Prolif_Lym	Rest
KCNE4	0.9848	0.0152	4.17114	9.15472e-06	7.72722e-05	0	0.25	-6.68378	-7.14801	5.53615	-21.9739	18.4402	0.020202	0.114216	0.010101	0.0561452	0.489356	0.751449	TRUE	Prolif_Lym vs Rest	Prolif_Lym	Rest
ADAMDEC1	0.9848	0.0152	4.17114	1.25755e-06	1.0389e-05	0	0.25	-5.71936	-5.71147	4.83303	-20.8129	20.5	0.0040404	0.0189542	0.0040404	0.0155057	0.0126816	0.104735	TRUE	Prolif_Lym vs Rest	Prolif_Lym	Rest
NOX4	0.9848	0.0152	4.17114	1.74925e-05	0.00114609	0	0.25	-6.47458	-7.02853	4.31515	-16.5476	12.62	0.0888889	0.717529	0.0181818	0.25918	0.180653	11.4135	TRUE	Prolif_Lym vs Rest	Prolif_Lym	Rest
FRMD5	0.9846	0.0154	4.15787	1.70816e-05	0.000276007	0	0.25	-7.14734	-7.91704	6.32885	-21.1803	20.9638	0.0464647	0.392647	0.020202	0.138658	0.391043	2.99196	TRUE	Prolif_Lym vs Rest	Prolif_Lym	Rest
HSPA6	0.9846	0.0154	4.15787	0.00198196	0.00147451	0	0.25	6.4044	6.10673	6.14741	-12.3307	25.6985	0.672727	0.46028	0.127273	0.0855533	14.7499	14.0005	TRUE	Prolif_Lym vs Rest	Prolif_Lym	Rest
GLI2	0.9846	0.0154	4.15787	1.66746e-05	0.000153832	0	0.25	-7.70188	-8.11579	6.52129	-22.007	21.4664	0.109091	0.310167	0.0121212	0.107126	0.129486	1.56627	TRUE	Prolif_Lym vs Rest	Prolif_Lym	Rest
CHST9	0.9846	0.0154	4.15787	1.79126e-05	0.000235596	0	0.25	-7.56852	-8.5315	6.5425	-20.321	19.9153	0.0505051	0.298704	0.010101	0.134064	0.0675928	2.41417	TRUE	Prolif_Lym vs Rest	Prolif_Lym	Rest
SCN3A	0.9846	0.0154	4.15787	8.37728e-06	0.0003608	0	0.25	-7.59995	-8.20746	6.1609	-22.3867	16.3663	0.0323232	0.173661	0.0121212	0.0929305	0.0559395	3.01789	TRUE	Prolif_Lym vs Rest	Prolif_Lym	Rest
FAM186A	0.9846	0.0154	4.15787	3.80779e-06	3.56384e-05	0	0.25	-7.25793	-8.2091	6.15839	-17.9318	16.6	0.0141414	0.0592673	0.0040404	0.0387878	0.0322928	0.390928	TRUE	Prolif_Lym vs Rest	Prolif_Lym	Rest
SLC6A1	0.9846	0.0154	4.15787	2.51645e-06	2.7659e-05	0	0.25	-7.08841	-7.62369	5.22117	-19.143	18.2724	0.00808081	0.0523606	0.00606061	0.033922	0.0298156	0.297337	TRUE	Prolif_Lym vs Rest	Prolif_Lym	Rest
BHLHE41	0.9846	0.0154	4.15787	4.59268e-06	8.09771e-05	0	0.25	-6.15728	-6.60844	4.1764	-17.9446	11.5786	0.0222222	0.107676	0.010101	0.0685006	0.242609	0.817543	TRUE	Prolif_Lym vs Rest	Prolif_Lym	Rest
ANGPT4	0.9846	0.0154	4.15787	4.01283e-06	2.03651e-05	0	0.25	-6.9691	-7.35888	6.29641	-22.0028	20.3344	0.0222222	0.0524493	0.00808081	0.0299435	0.0343326	0.216903	TRUE	Prolif_Lym vs Rest	Prolif_Lym	Rest
ADH1B	0.9846	0.0154	4.15787	2.65234e-06	3.54425e-05	0	0.25	-6.12953	-6.51125	4.70772	-18.8773	14.8415	0.0181818	0.0334952	0.0040404	0.0245985	0.012353	0.396227	TRUE	Prolif_Lym vs Rest	Prolif_Lym	Rest
CA12	0.9846	0.0154	4.15787	6.25424e-05	0.00267568	0	0.25	-6.75002	-7.54329	4.47884	-19.7759	13.1945	0.0868687	1.46747	0.0161616	0.364732	0.558145	28.3808	TRUE	Prolif_Lym vs Rest	Prolif_Lym	Rest
MYLK	0.9846	0.0154	4.15787	4.30096e-05	0.000925919	0	0.25	-6.47644	-7.18498	4.52001	-15.6297	12.6955	0.139394	1.0603	0.0242424	0.291567	0.673183	9.79819	TRUE	Prolif_Lym vs Rest	Prolif_Lym	Rest
TMEM207	0.9844	0.0156	4.14476	4.48117e-06	0.000117202	0	0.25	-7.89284	-8.50566	6.69055	-24.8048	22.0478	0.00606061	0.0568479	0.00606061	0.0292099	0.0148013	0.958156	TRUE	Prolif_Lym vs Rest	Prolif_Lym	Rest
BSN	0.9844	0.0156	4.14476	9.7542e-06	9.14761e-05	0	0.25	-7.37151	-7.91897	5.09361	-17.6272	16.1063	0.0161616	0.181079	0.00606061	0.0860236	0.0320682	0.953849	TRUE	Prolif_Lym vs Rest	Prolif_Lym	Rest
LGR5	0.9844	0.0156	4.14476	6.83965e-06	5.19052e-05	0	0.25	-6.9352	-7.43404	5.96352	-20.9556	20.6372	0.0262626	0.0916265	0.0121212	0.0528766	0.105853	0.515299	TRUE	Prolif_Lym vs Rest	Prolif_Lym	Rest
EFCAB6	0.9844	0.0156	4.14476	1.97062e-05	0.000509289	0	0.25	-9.06559	-9.99114	5.92808	-19.9428	17.6228	0.0363636	0.367543	0.010101	0.20344	0.0611947	4.96176	TRUE	Prolif_Lym vs Rest	Prolif_Lym	Rest
SFRP4	0.9844	0.0156	4.14476	8.49546e-06	9.37283e-05	0	0.25	-6.87153	-7.36099	5.12887	-17.5074	16.3305	0.0222222	0.152103	0.00808081	0.085571	0.044798	0.95619	TRUE	Prolif_Lym vs Rest	Prolif_Lym	Rest
PPARGC1A	0.9844	0.0156	4.14476	6.41081e-05	0.00191626	0	0.25	-7.9677	-9.18291	5.18705	-17.9173	15.4141	0.117172	1.29606	0.020202	0.365853	0.719007	18.7129	TRUE	Prolif_Lym vs Rest	Prolif_Lym	Rest
LCK	0.9844	0.0156	4.14476	0.00478715	0.000350603	0	0.25	7.6148	8.02122	3.8005	-8.124	17.1187	0.725252	0.0996925	0.385859	0.0674919	47.891	3.54732	TRUE	Prolif_Lym vs Rest	Prolif_Lym	Rest
CPE	0.9844	0.0156	4.14476	8.81159e-06	0.000152515	0	0.25	-6.1954	-6.56852	4.57871	-19.3093	14.454	0.010101	0.159404	0.00808081	0.0876919	0.0255477	1.45851	TRUE	Prolif_Lym vs Rest	Prolif_Lym	Rest
DIPK2B	0.9844	0.0156	4.14476	2.20548e-06	7.12468e-05	0	0.25	-5.95913	-6.07917	4.354	-18.6097	12.8919	0.0222222	0.0499144	0.0020202	0.0353921	0.0148128	0.758645	TRUE	Prolif_Lym vs Rest	Prolif_Lym	Rest
DAZL	0.9844	0.0156	4.14476	3.27651e-06	2.53588e-05	0	0.25	-7.74321	-8.29536	6.55179	-23.1013	19.1403	0.0161616	0.0549132	0.00808081	0.034694	0.0343489	0.249957	TRUE	Prolif_Lym vs Rest	Prolif_Lym	Rest
TWIST1	0.9844	0.0156	4.14476	7.06893e-06	2.04025e-05	0	0.25	-5.94849	-6.49585	6.03265	-20.2042	19.1073	0.020202	0.0439365	0.010101	0.0295057	0.0531071	0.214772	TRUE	Prolif_Lym vs Rest	Prolif_Lym	Rest
PROM1	0.9844	0.0156	4.14476	1.48236e-05	0.00049398	0	0.25	-7.02654	-7.49654	5.06967	-19.2062	14.0856	0.0767677	0.403256	0.0161616	0.161393	0.267107	4.97432	TRUE	Prolif_Lym vs Rest	Prolif_Lym	Rest
SLC12A1	0.9844	0.0156	4.14476	0.000320143	0.00483369	0	0.25	-6.47497	-6.81712	6.44644	-22.6762	21.1844	0.377778	2.39341	0.0181818	0.237389	4.82389	49.0083	TRUE	Prolif_Lym vs Rest	Prolif_Lym	Rest
DMBX1	0.9844	0.0156	4.14476	5.93605e-07	2.94824e-06	0	0.25	-7.94691	-8.52719	6.26868	-22.1377	21.4287	0	0.0068269	0	0.00500488	0	0.0299224	TRUE	Prolif_Lym vs Rest	Prolif_Lym	Rest
HIST1H1D	0.9842	0.0158	4.13182	0.00111725	0.000102991	0	0.25	5.25258	5.16667	3.15997	-9.24319	17.6665	0.482828	0.0444305	0.161616	0.0310439	14.4934	1.09901	TRUE	Prolif_Lym vs Rest	Prolif_Lym	Rest
FADS6	0.9842	0.0158	4.13182	1.29764e-06	1.49222e-05	0	0.25	-6.20002	-6.70945	4.53382	-16.4585	13.3895	0.010101	0.0294548	0.00606061	0.0196823	0.0151761	0.163209	TRUE	Prolif_Lym vs Rest	Prolif_Lym	Rest
DCLK1	0.9842	0.0158	4.13182	1.71138e-05	0.00023029	0	0.25	-8.10379	-8.80017	6.04918	-21.1621	18.6541	0.119192	0.346286	0.0181818	0.130946	0.390452	2.37282	TRUE	Prolif_Lym vs Rest	Prolif_Lym	Rest
KIAA1211	0.9842	0.0158	4.13182	1.14087e-05	0.000133902	0	0.25	-6.90468	-7.20772	6.00522	-20.6887	18.8353	0.0424242	0.207059	0.00808081	0.0992161	0.0915971	1.39125	TRUE	Prolif_Lym vs Rest	Prolif_Lym	Rest
LRP3	0.9842	0.0158	4.13182	9.10935e-06	9.48256e-05	0	0.25	-6.94559	-7.44343	5.16993	-18.8637	15.7899	0.0323232	0.193169	0.0121212	0.0951667	0.0581392	1.01839	TRUE	Prolif_Lym vs Rest	Prolif_Lym	Rest
IL6	0.9842	0.0158	4.13182	1.32952e-06	2.00599e-05	0	0.25	-7.02224	-7.1352	4.90244	-20.6138	12.4986	0.00606061	0.0377367	0.00606061	0.0280652	0.0202598	0.20374	TRUE	Prolif_Lym vs Rest	Prolif_Lym	Rest
TNNI3K	0.9842	0.0158	4.13182	1.50178e-05	0.000193873	0	0.25	-6.41821	-7.25131	4.68755	-17.4785	14.4319	0.030303	0.190538	0.010101	0.103239	0.0650668	1.88146	TRUE	Prolif_Lym vs Rest	Prolif_Lym	Rest
CACNA2D4	0.9842	0.0158	4.13182	0.000147057	8.75605e-05	0	0.25	2.79611	3.40777	2.60624	-6.3829	9.51784	0.0868687	0.173591	0.0424242	0.084169	3.52021	0.949444	TRUE	Prolif_Lym vs Rest	Prolif_Lym	Rest
SYTL5	0.9842	0.0158	4.13182	2.83461e-06	4.0986e-05	0	0.25	-6.44085	-6.954	4.48848	-17.7746	13.6462	0.0040404	0.0540495	0.0040404	0.0379892	0.0273166	0.389813	TRUE	Prolif_Lym vs Rest	Prolif_Lym	Rest
TIMP3	0.9842	0.0158	4.13182	1.87802e-05	0.00280619	0	0.25	-5.45891	-5.325	3.46616	-16.5634	5.5862	0.0484849	1.26859	0.0161616	0.236203	2.13653	26.9973	TRUE	Prolif_Lym vs Rest	Prolif_Lym	Rest
POU2F3	0.9842	0.0158	4.13182	6.84368e-06	6.31981e-05	0	0.25	-5.88596	-6.25564	4.99841	-18.1471	17.2422	0.0383838	0.155986	0.00808081	0.0675896	0.0530804	0.682474	TRUE	Prolif_Lym vs Rest	Prolif_Lym	Rest
CCDC187	0.9842	0.0158	4.13182	7.06057e-06	5.87906e-05	0	0.25	-8.83938	-9.36455	6.88069	-23.5503	19.8958	0.0121212	0.130881	0.00808081	0.0627592	0.0330617	0.607583	TRUE	Prolif_Lym vs Rest	Prolif_Lym	Rest
AC007906.2	0.9842	0.0158	4.13182	4.02499e-06	0.000109911	0	0.25	-6.43998	-6.78973	4.49725	-17.7177	12.811	0.0262626	0.16071	0.00808081	0.0902624	0.0338982	1.2024	TRUE	Prolif_Lym vs Rest	Prolif_Lym	Rest
EFNA2	0.9842	0.0158	4.13182	1.87477e-06	1.79504e-05	0	0.25	-6.80551	-7.41787	4.79578	-18.1854	15.9896	0.0282828	0.0388372	0.0040404	0.0237229	0.0241373	0.19231	TRUE	Prolif_Lym vs Rest	Prolif_Lym	Rest
GLDN	0.984	0.016	4.11904	4.54355e-06	3.77102e-05	0	0.25	-7.09058	-7.52007	6.01006	-24.3772	16.9261	0.0020202	0.0542093	0.0020202	0.0347561	0.0068089	0.373891	TRUE	Prolif_Lym vs Rest	Prolif_Lym	Rest
CSPG4	0.984	0.016	4.11904	3.84031e-06	3.85298e-05	0	0.25	-6.43591	-6.60538	4.88942	-19.0545	15.8867	0.00606061	0.081481	0.00606061	0.044479	0.0313299	0.420043	TRUE	Prolif_Lym vs Rest	Prolif_Lym	Rest
SCIN	0.984	0.016	4.11904	1.47266e-05	0.000878317	0	0.25	-6.79275	-7.34141	4.34734	-17.7027	10.9819	0.0888889	0.499801	0.0121212	0.219969	0.186077	8.36367	TRUE	Prolif_Lym vs Rest	Prolif_Lym	Rest
IMPG1	0.984	0.016	4.11904	8.27433e-06	5.44002e-05	0	0.25	-7.55692	-8.29394	5.95827	-20.3462	20.0122	0.0767677	0.101012	0.010101	0.0595646	0.177635	0.52546	TRUE	Prolif_Lym vs Rest	Prolif_Lym	Rest
LAMA3	0.984	0.016	4.11904	2.41256e-05	0.000583453	0	0.25	-7.06147	-7.67963	6.03594	-23.5639	17.5593	0.0545455	0.377088	0.010101	0.131529	0.131888	4.56897	TRUE	Prolif_Lym vs Rest	Prolif_Lym	Rest
ID4	0.984	0.016	4.11904	5.78487e-06	0.000172868	0	0.25	-5.67758	-6.004	3.77933	-16.8042	9.42122	0.0181818	0.203757	0.00808081	0.116085	0.0649707	1.89677	TRUE	Prolif_Lym vs Rest	Prolif_Lym	Rest
VEGFC	0.984	0.016	4.11904	5.67926e-06	0.000125335	0	0.25	-7.40664	-8.13569	5.23098	-20.0427	15.4873	0.0262626	0.114083	0.00606061	0.0668234	0.0269666	1.24935	TRUE	Prolif_Lym vs Rest	Prolif_Lym	Rest
ANKRD30A	0.984	0.016	4.11904	1.10565e-05	5.09608e-05	0	0.25	-7.26334	-7.9601	5.37345	-18.5143	17.968	0.0343434	0.080005	0.010101	0.0475937	0.0534182	0.502756	TRUE	Prolif_Lym vs Rest	Prolif_Lym	Rest
F3	0.984	0.016	4.11904	1.79292e-06	4.51973e-05	0	0.25	-5.61079	-5.86168	3.45582	-15.1518	10.5902	0.0020202	0.0607994	0.0020202	0.0434969	0.00134662	0.532032	TRUE	Prolif_Lym vs Rest	Prolif_Lym	Rest
SYCP2L	0.9838	0.0162	4.10641	4.20364e-06	9.69661e-05	0	0.25	-6.12797	-6.71698	4.00907	-15.7256	11.3016	0.00808081	0.0735479	0.0040404	0.051865	0.0167322	1.04298	TRUE	Prolif_Lym vs Rest	Prolif_Lym	Rest
TFAP2B	0.9838	0.0162	4.10641	1.86498e-05	0.000319204	0	0.25	-6.76074	-7.00926	7.18373	-23.0351	21.6889	0.0565657	0.252554	0.010101	0.125906	0.137681	3.28928	TRUE	Prolif_Lym vs Rest	Prolif_Lym	Rest
LAMB3	0.9838	0.0162	4.10641	6.55802e-06	0.000144867	0	0.25	-8.05713	-8.94753	5.80298	-22.0683	15.6715	0.0181818	0.185984	0.00808081	0.0958026	0.0278619	1.3168	TRUE	Prolif_Lym vs Rest	Prolif_Lym	Rest
ATP2C2	0.9838	0.0162	4.10641	5.51868e-06	0.000110414	0	0.25	-6.31671	-6.97805	4.49467	-16.176	13.4782	0.0282828	0.147555	0.00808081	0.0859053	0.0777036	1.19527	TRUE	Prolif_Lym vs Rest	Prolif_Lym	Rest
ST6GALNAC5	0.9838	0.0162	4.10641	1.16786e-05	8.60765e-05	0	0.25	-7.33227	-8.08492	6.92698	-22.7262	22.8597	0.020202	0.116795	0.010101	0.0654924	0.0795391	0.854853	TRUE	Prolif_Lym vs Rest	Prolif_Lym	Rest
PRDM1	0.9838	0.0162	4.10641	0.00392949	0.000419912	0	0.25	6.01517	5.38394	3.80038	-6.55976	16.5223	0.367676	0.213191	0.260606	0.118047	34.6094	4.52198	TRUE	Prolif_Lym vs Rest	Prolif_Lym	Rest
IGDCC3	0.9838	0.0162	4.10641	2.58585e-06	2.92712e-05	0	0.25	-6.86218	-7.11923	4.97542	-17.6942	15.3835	0.0323232	0.0601251	0.00808081	0.0369894	0.0415258	0.312676	TRUE	Prolif_Lym vs Rest	Prolif_Lym	Rest
PLSCR4	0.9838	0.0162	4.10641	7.39159e-06	0.000265724	0	0.25	-5.6479	-6.39521	3.56371	-13.7347	8.79659	0.00606061	0.190578	0.0040404	0.125755	0.0261754	2.61991	TRUE	Prolif_Lym vs Rest	Prolif_Lym	Rest
ENPP3	0.9838	0.0162	4.10641	8.62643e-06	0.000188169	0	0.25	-7.3021	-7.77434	4.98954	-17.7513	15.7839	0.0262626	0.228275	0.0141414	0.124835	0.0904889	2.00277	TRUE	Prolif_Lym vs Rest	Prolif_Lym	Rest
SULT2A1	0.9838	0.0162	4.10641	8.71962e-07	6.01444e-06	0	0.25	-5.67266	-6.15971	5.04526	-16.9364	14.2722	0.0040404	0.00906306	0.0040404	0.00693348	0.00727765	0.0723803	TRUE	Prolif_Lym vs Rest	Prolif_Lym	Rest
FBN1	0.9836	0.0164	4.09394	9.2601e-06	0.000195368	0	0.25	-7.0986	-8.21405	4.57741	-16.7789	13.0674	0.040404	0.211821	0.0141414	0.106123	0.203425	1.88921	TRUE	Prolif_Lym vs Rest	Prolif_Lym	Rest
ABCA8	0.9836	0.0164	4.09394	3.14492e-06	7.76267e-05	0	0.25	-7.10671	-7.61659	5.13323	-19.9849	15.9064	0.00606061	0.0731427	0.0040404	0.0495193	0.00950215	0.766561	TRUE	Prolif_Lym vs Rest	Prolif_Lym	Rest
SHD	0.9836	0.0164	4.09394	1.09104e-06	6.17793e-06	0	0.25	-6.75111	-7.2933	5.71578	-21.2466	15.9495	0	0.0124765	0	0.00942704	0	0.0701622	TRUE	Prolif_Lym vs Rest	Prolif_Lym	Rest
CYP2C8	0.9836	0.0164	4.09394	1.86454e-06	3.77939e-05	0	0.25	-6.02571	-6.79714	4.4798	-15.7316	16.2309	0.0020202	0.0269405	0.0020202	0.0203242	0.00587268	0.349121	TRUE	Prolif_Lym vs Rest	Prolif_Lym	Rest
LCN1	0.9836	0.0164	4.09394	4.96223e-07	1.93518e-06	0	0.25	-6.81205	-7.45008	6.87198	-23.6261	22.3794	0.0020202	0.004712	0.0020202	0.00348449	0.0152124	0.0202002	TRUE	Prolif_Lym vs Rest	Prolif_Lym	Rest
LAMB4	0.9836	0.0164	4.09394	7.75237e-06	0.000134258	0	0.25	-7.03116	-7.44029	5.02353	-19.7378	15.5987	0.0808081	0.205108	0.010101	0.0993936	0.145892	1.42713	TRUE	Prolif_Lym vs Rest	Prolif_Lym	Rest
KIF26A	0.9836	0.0164	4.09394	4.98764e-06	5.0438e-05	0	0.25	-5.98241	-6.30418	4.7099	-18.6521	14.6291	0.0323232	0.0978706	0.0040404	0.0530304	0.0222461	0.53697	TRUE	Prolif_Lym vs Rest	Prolif_Lym	Rest
RBM20	0.9836	0.0164	4.09394	2.71458e-05	0.000339631	0	0.25	-7.25994	-7.93104	5.86786	-19.3283	17.1182	0.0646465	0.451941	0.020202	0.167285	0.195978	3.51532	TRUE	Prolif_Lym vs Rest	Prolif_Lym	Rest
KCNJ16	0.9836	0.0164	4.09394	5.26633e-05	0.00214572	0	0.25	-7.64235	-8.75247	5.38708	-19.6849	15.962	0.125253	1.23134	0.0181818	0.380723	0.594093	20.8093	TRUE	Prolif_Lym vs Rest	Prolif_Lym	Rest
IL33	0.9836	0.0164	4.09394	2.08293e-06	2.72113e-05	0	0.25	-6.93947	-7.43772	5.03529	-20.1239	14.1574	0.0020202	0.0281	0.0020202	0.0202857	0.00973122	0.266289	TRUE	Prolif_Lym vs Rest	Prolif_Lym	Rest
CFAP77	0.9836	0.0164	4.09394	1.30401e-05	7.39469e-05	0	0.25	-6.98976	-7.94288	6.63883	-20.2693	21.2006	0.020202	0.143316	0.00808081	0.0701837	0.0326234	0.772176	TRUE	Prolif_Lym vs Rest	Prolif_Lym	Rest
SHISA9	0.9836	0.0164	4.09394	2.55324e-05	0.000387571	0	0.25	-7.84194	-8.84698	5.81287	-19.0939	17.9758	0.0606061	0.441612	0.0121212	0.158787	0.307149	4.25703	TRUE	Prolif_Lym vs Rest	Prolif_Lym	Rest
STMN1	0.9836	0.0164	4.09394	0.00625458	0.000279655	0	0.25	4.78585	4.72339	2.98578	-7.28791	15.1051	3.32121	0.222933	0.4	0.126237	120.104	3.09284	TRUE	Prolif_Lym vs Rest	Prolif_Lym	Rest
SPATA16	0.9836	0.0164	4.09394	1.12947e-05	7.14645e-05	0	0.25	-6.83565	-7.37156	5.82158	-20.1139	18.8758	0.0242424	0.137394	0.0121212	0.0716213	0.0670905	0.718847	TRUE	Prolif_Lym vs Rest	Prolif_Lym	Rest
SLC5A10	0.9834	0.0166	4.08161	1.24759e-05	0.000425525	0	0.25	-5.92377	-6.03214	4.53931	-17.129	12.9932	0.0262626	0.420859	0.010101	0.174857	0.147839	4.28724	TRUE	Prolif_Lym vs Rest	Prolif_Lym	Rest
STC1	0.9834	0.0166	4.08161	1.18318e-06	0.000155456	0	0.25	-5.859	-5.91413	3.9004	-20.3058	7.83702	0	0.0767132	0	0.036525	0	1.55297	TRUE	Prolif_Lym vs Rest	Prolif_Lym	Rest
DNAH11	0.9834	0.0166	4.08161	1.49395e-05	0.000151312	0	0.25	-7.40015	-8.17342	5.49078	-20.3596	18.3544	0.0363636	0.193786	0.0141414	0.0941107	0.124834	1.42768	TRUE	Prolif_Lym vs Rest	Prolif_Lym	Rest
SLC7A13	0.9834	0.0166	4.08161	5.5008e-06	6.73513e-05	0	0.25	-5.95556	-6.21911	4.59559	-18.9832	12.6013	0.0383838	0.0891182	0.00606061	0.0552696	0.0315504	0.728568	TRUE	Prolif_Lym vs Rest	Prolif_Lym	Rest
ZNF730	0.9834	0.0166	4.08161	2.77118e-06	3.0751e-05	0	0.25	-7.06355	-7.80789	4.94596	-18.0096	14.8211	0.00808081	0.0386449	0.0020202	0.0278019	0.00538649	0.312642	TRUE	Prolif_Lym vs Rest	Prolif_Lym	Rest
DNAH10	0.9834	0.0166	4.08161	1.04652e-05	7.19098e-05	0	0.25	-5.51933	-6.10509	4.19824	-14.5495	12.6732	0.040404	0.132167	0.00808081	0.0724229	0.0525396	0.803349	TRUE	Prolif_Lym vs Rest	Prolif_Lym	Rest
GDF15	0.9834	0.0166	4.08161	1.09082e-05	0.000410103	0	0.25	-6.06391	-6.33087	4.17019	-17.3483	11.4175	0.0323232	0.355529	0.010101	0.153279	0.0503178	4.44344	TRUE	Prolif_Lym vs Rest	Prolif_Lym	Rest
NRP1	0.9834	0.0166	4.08161	2.60167e-05	0.00130056	0	0.25	-6.09335	-6.71996	3.7343	-15.2082	10.13	0.0787879	0.951995	0.0181818	0.313278	0.175233	13.7701	TRUE	Prolif_Lym vs Rest	Prolif_Lym	Rest
DDN	0.9834	0.0166	4.08161	2.39486e-06	3.01212e-05	0	0.25	-6.98888	-7.36797	4.99824	-20.7784	14.024	0.00808081	0.0480243	0.00808081	0.0346644	0.0799529	0.362645	TRUE	Prolif_Lym vs Rest	Prolif_Lym	Rest
CD96	0.9834	0.0166	4.08161	0.00233323	0.000361823	0	0.25	5.39509	5.82948	3.30633	-4.71406	15.1107	0.472727	0.229935	0.242424	0.116491	21.3395	4.04202	TRUE	Prolif_Lym vs Rest	Prolif_Lym	Rest
ADCY2	0.9834	0.0166	4.08161	1.91892e-05	0.000157352	0	0.25	-6.57006	-6.99408	5.23254	-19.1794	17.6301	0.0343434	0.284681	0.010101	0.110069	0.116412	1.66013	TRUE	Prolif_Lym vs Rest	Prolif_Lym	Rest
DACH1	0.9834	0.0166	4.08161	4.62434e-05	0.00131476	0	0.25	-7.9593	-8.7425	5.6349	-20.8658	16.298	0.0969697	0.81986	0.0161616	0.259056	0.155193	12.8361	TRUE	Prolif_Lym vs Rest	Prolif_Lym	Rest
LAMC2	0.9834	0.0166	4.08161	5.69439e-06	0.000297655	0	0.25	-7.7463	-8.352	5.85445	-24.7407	15.4516	0.040404	0.168434	0.0141414	0.0774248	0.125591	2.58814	TRUE	Prolif_Lym vs Rest	Prolif_Lym	Rest
GRB10	0.9834	0.0166	4.08161	2.99288e-05	0.00124755	0	0.25	-6.57687	-7.16629	3.96892	-15.4125	10.1842	0.0808081	0.944915	0.0141414	0.307469	0.189016	12.2108	TRUE	Prolif_Lym vs Rest	Prolif_Lym	Rest
SERPINA3	0.9832	0.0168	4.06943	1.99257e-06	1.65237e-05	0	0.25	-5.71821	-6.19528	4.16943	-16.6669	13.5632	0	0.0211934	0	0.0146419	0	0.198367	TRUE	Prolif_Lym vs Rest	Prolif_Lym	Rest
PPP1R2C	0.9832	0.0168	4.06943	4.51784e-05	8.01509e-06	0	0.25	6.08363	6.3592	4.80635	-10.6902	18.7485	0.0020202	0.00188719	0.0020202	0.00120685	0.0270081	0.0731857	TRUE	Prolif_Lym vs Rest	Prolif_Lym	Rest
AC067752.1	0.9832	0.0168	4.06943	1.59474e-05	3.503e-05	0	0.25	-7.29272	-7.84423	7.57734	-27.5238	23.7367	0.0666667	0.0803274	0.0161616	0.0465407	0.118283	0.34575	TRUE	Prolif_Lym vs Rest	Prolif_Lym	Rest
ANTXR1	0.9832	0.0168	4.06943	1.07429e-05	0.000193801	0	0.25	-7.47666	-8.25155	4.7799	-17.3079	14.0764	0.0262626	0.220297	0.00808081	0.106694	0.0903837	1.8699	TRUE	Prolif_Lym vs Rest	Prolif_Lym	Rest
SYT10	0.9832	0.0168	4.06943	4.3221e-06	0.000106288	0	0.25	-6.05605	-6.20509	4.39122	-18.8175	11.6064	0.00606061	0.0881421	0.00606061	0.0568521	0.0290906	0.992518	TRUE	Prolif_Lym vs Rest	Prolif_Lym	Rest
OR1A1	0.9832	0.0168	4.06943	6.73252e-07	3.34349e-06	0	0.25	-6.01799	-6.76514	4.84828	-16.2651	17.8417	0	0.00538638	0	0.00429201	0	0.0363043	TRUE	Prolif_Lym vs Rest	Prolif_Lym	Rest
ATP2B2	0.9832	0.0168	4.06943	3.25026e-05	0.000147749	0	0.25	-6.93914	-7.80136	6.34461	-20.1358	20.3169	0.10303	0.315407	0.0161616	0.107478	0.329649	1.49193	TRUE	Prolif_Lym vs Rest	Prolif_Lym	Rest
PITPNM3	0.9832	0.0168	4.06943	9.63901e-06	0.00012807	0	0.25	-6.72192	-7.81752	5.14708	-16.7463	14.8854	0.0242424	0.195488	0.010101	0.0904044	0.0349408	1.28808	TRUE	Prolif_Lym vs Rest	Prolif_Lym	Rest
CFAP97D1	0.9832	0.0168	4.06943	2.18895e-06	3.04123e-05	0	0.25	-7.43237	-7.92482	6.33119	-22.8774	18.1117	0.0181818	0.0719299	0.00606061	0.0491644	0.0178153	0.329408	TRUE	Prolif_Lym vs Rest	Prolif_Lym	Rest
C7	0.9832	0.0168	4.06943	4.27962e-06	0.0003172	0	0.25	-5.74069	-5.88234	4.09127	-19.8103	10.2293	0.00808081	0.132296	0.00808081	0.0511018	0.107772	2.892	TRUE	Prolif_Lym vs Rest	Prolif_Lym	Rest
CACNA1D	0.9832	0.0168	4.06943	4.86699e-05	0.00125696	0	0.25	-7.85357	-8.88953	5.48055	-18.4532	15.7686	0.149495	1.15113	0.0222222	0.308865	0.534041	12.6287	TRUE	Prolif_Lym vs Rest	Prolif_Lym	Rest
RPL3L	0.9832	0.0168	4.06943	3.64377e-06	3.30907e-05	0	0.25	-8.9088	-9.478	7.08867	-24.1939	20.5531	0.0121212	0.0759616	0.0040404	0.0458781	0.00819642	0.366729	TRUE	Prolif_Lym vs Rest	Prolif_Lym	Rest
BPIFC	0.9832	0.0168	4.06943	1.82469e-06	1.38535e-05	0	0.25	-7.25895	-8.01692	5.20986	-17.5765	17.2999	0	0.0261124	0	0.0184932	0	0.1595	TRUE	Prolif_Lym vs Rest	Prolif_Lym	Rest
ADAMTS14	0.983	0.017	4.0574	1.13886e-05	6.49332e-05	0	0.25	-8.21118	-8.91412	7.54408	-25.4527	22.3001	0.0262626	0.145964	0.0141414	0.0707427	0.0790513	0.67058	TRUE	Prolif_Lym vs Rest	Prolif_Lym	Rest
STAC	0.983	0.017	4.0574	1.3647e-05	0.000247397	0	0.25	-7.69032	-8.56073	6.18069	-20.8392	17.9146	0.0383838	0.250081	0.0121212	0.12608	0.0620652	2.35448	TRUE	Prolif_Lym vs Rest	Prolif_Lym	Rest
ASCL1	0.983	0.017	4.0574	6.27544e-07	3.22673e-06	0	0.25	-8.06375	-8.95044	7.67028	-26.6828	23.5546	0.0020202	0.0071197	0.0020202	0.00623244	0.0121043	0.0328176	TRUE	Prolif_Lym vs Rest	Prolif_Lym	Rest
PLPPR1	0.983	0.017	4.0574	2.63725e-05	0.000827065	0	0.25	-8.84848	-9.74784	5.87622	-21.2867	17.8458	0.0585859	0.595311	0.020202	0.237306	0.411223	8.31517	TRUE	Prolif_Lym vs Rest	Prolif_Lym	Rest
CFHR1	0.983	0.017	4.0574	1.99827e-07	1.99056e-06	0	0.25	-6.80161	-7.35763	5.32314	-19.5709	17.2203	0	0.00283667	0	0.00262667	0	0.0201381	TRUE	Prolif_Lym vs Rest	Prolif_Lym	Rest
SMAD6	0.983	0.017	4.0574	1.54649e-05	0.000341059	0	0.25	-6.28552	-6.95373	3.88869	-14.0173	11.3885	0.0929293	0.551858	0.0161616	0.178398	0.127689	3.72842	TRUE	Prolif_Lym vs Rest	Prolif_Lym	Rest
HYDIN	0.983	0.017	4.0574	8.98264e-06	0.000293775	0	0.25	-8.29069	-9.04687	5.12931	-19.8638	15.2525	0.040404	0.182754	0.0141414	0.125089	0.104792	2.94996	TRUE	Prolif_Lym vs Rest	Prolif_Lym	Rest
CTXND1	0.983	0.017	4.0574	4.89768e-06	0.000108888	0	0.25	-6.05805	-6.68913	4.70411	-16.448	15.0529	0.0141414	0.14771	0.00808081	0.083184	0.0336449	1.128	TRUE	Prolif_Lym vs Rest	Prolif_Lym	Rest
ACAN	0.983	0.017	4.0574	4.03105e-06	2.1231e-05	0	0.25	-6.95565	-7.45194	5.45553	-19.632	16.4099	0.0141414	0.0401328	0.00808081	0.0255894	0.0316331	0.218997	TRUE	Prolif_Lym vs Rest	Prolif_Lym	Rest
C5AR1	0.983	0.017	4.0574	1.16435e-05	0.000308723	0	0.25	-5.81942	-6.30462	3.71339	-14.6293	10.4684	0.0464646	0.235248	0.0121212	0.1389	0.087249	3.12835	TRUE	Prolif_Lym vs Rest	Prolif_Lym	Rest
KBTBD12	0.983	0.017	4.0574	4.94744e-06	0.000117017	0	0.25	-6.43604	-7.04502	4.74588	-18.6989	12.9698	0.0343434	0.0947027	0.00606061	0.0587807	0.0348801	1.11833	TRUE	Prolif_Lym vs Rest	Prolif_Lym	Rest
MYH13	0.983	0.017	4.0574	3.74997e-06	2.13101e-05	0	0.25	-6.94252	-7.89092	5.69723	-18.2757	17.9706	0	0.0400085	0	0.0278404	0	0.225674	TRUE	Prolif_Lym vs Rest	Prolif_Lym	Rest
KIAA1549	0.983	0.017	4.0574	1.66915e-05	0.00069141	0	0.25	-6.64771	-7.40815	4.2748	-15.6284	11.6023	0.0787879	0.627388	0.010101	0.235392	0.112871	7.10214	TRUE	Prolif_Lym vs Rest	Prolif_Lym	Rest
CPED1	0.983	0.017	4.0574	1.41291e-05	0.000193711	0	0.25	-5.93942	-6.16263	4.28242	-16.4428	12.4177	0.0646465	0.204757	0.0181818	0.0995001	0.149457	1.83666	TRUE	Prolif_Lym vs Rest	Prolif_Lym	Rest
ANKRD24	0.983	0.017	4.0574	7.13205e-06	0.000106002	0	0.25	-7.06728	-7.75253	4.92565	-15.9226	15.2958	0.0323232	0.106821	0.010101	0.0726773	0.0638671	1.06482	TRUE	Prolif_Lym vs Rest	Prolif_Lym	Rest
ZFHX4	0.983	0.017	4.0574	6.97344e-06	6.40677e-05	0	0.25	-6.76328	-7.35195	4.76649	-17.9012	16.642	0.0242424	0.0941614	0.010101	0.0552815	0.0789985	0.610215	TRUE	Prolif_Lym vs Rest	Prolif_Lym	Rest
OLFM4	0.983	0.017	4.0574	2.46525e-06	2.23639e-05	0	0.25	-5.49913	-5.83834	5.33071	-20.2524	14.3768	0.0020202	0.0342406	0.0020202	0.0235188	0.00134662	0.24007	TRUE	Prolif_Lym vs Rest	Prolif_Lym	Rest
KIF17	0.9828	0.0172	4.0455	4.24397e-06	6.68565e-05	0	0.25	-6.34224	-6.57448	4.14108	-16.718	13.1008	0.0141414	0.132353	0.00808081	0.0704174	0.0311669	0.739338	TRUE	Prolif_Lym vs Rest	Prolif_Lym	Rest
SHANK1	0.9828	0.0172	4.0455	3.44476e-06	2.75e-05	0	0.25	-7.28516	-8.06578	5.7411	-19.1801	17.1633	0	0.0609119	0	0.0355607	0	0.297308	TRUE	Prolif_Lym vs Rest	Prolif_Lym	Rest
SIM2	0.9828	0.0172	4.0455	5.17364e-05	0.000629812	0	0.25	-6.74397	-7.15434	7.17915	-23.3493	22.4028	0.117172	0.446531	0.0161616	0.141903	0.539918	5.86519	TRUE	Prolif_Lym vs Rest	Prolif_Lym	Rest
SLC6A3	0.9828	0.0172	4.0455	3.22388e-06	1.96601e-05	0	0.25	-6.57553	-6.95001	5.66922	-22.0069	17.0631	0	0.0426765	0	0.0277931	0	0.208123	TRUE	Prolif_Lym vs Rest	Prolif_Lym	Rest
PTPN5	0.9828	0.0172	4.0455	5.3779e-06	2.90127e-05	0	0.25	-6.82858	-7.1491	5.98149	-20.6916	20.2461	0.0585859	0.0650647	0.00606061	0.0396811	0.0436364	0.300228	TRUE	Prolif_Lym vs Rest	Prolif_Lym	Rest
TRPC4	0.9828	0.0172	4.0455	1.04546e-05	7.96566e-05	0	0.25	-7.02101	-7.88118	5.21251	-20.0549	18.6817	0.030303	0.11282	0.0121212	0.0609253	0.0600056	0.765912	TRUE	Prolif_Lym vs Rest	Prolif_Lym	Rest
NID2	0.9828	0.0172	4.0455	6.0802e-06	0.000106591	0	0.25	-5.6268	-5.88328	4.15865	-15.4179	12.2249	0.0121212	0.14202	0.010101	0.0791996	0.095365	1.02464	TRUE	Prolif_Lym vs Rest	Prolif_Lym	Rest
VWF	0.9828	0.0172	4.0455	1.24479e-05	0.000307367	0	0.25	-7.16443	-7.50078	5.1351	-20.0799	13.8936	0.0707071	0.388311	0.010101	0.134206	0.122769	3.29863	TRUE	Prolif_Lym vs Rest	Prolif_Lym	Rest
ROR2	0.9828	0.0172	4.0455	2.19519e-05	0.000285867	0	0.25	-7.91844	-8.741	6.16528	-21.3747	18.7446	0.0505051	0.37104	0.0161616	0.130544	0.132151	2.87972	TRUE	Prolif_Lym vs Rest	Prolif_Lym	Rest
FABP4	0.9828	0.0172	4.0455	4.7569e-07	2.50207e-05	0	0.25	-5.8147	-5.91695	4.45622	-22.1273	10.762	0	0.0124914	0	0.00565859	0	0.289758	TRUE	Prolif_Lym vs Rest	Prolif_Lym	Rest
PXDNL	0.9826	0.0174	4.03373	5.83245e-05	0.000357054	0	0.25	-6.28996	-7.1558	5.97018	-18.4959	19.3231	0.153535	0.392733	0.020202	0.157645	0.486137	3.73599	TRUE	Prolif_Lym vs Rest	Prolif_Lym	Rest
SHISA6	0.9826	0.0174	4.03373	2.3487e-05	0.000249721	0	0.25	-7.8351	-8.99598	5.6615	-18.0632	19.8745	0.155556	0.325021	0.010101	0.135762	0.807653	2.62005	TRUE	Prolif_Lym vs Rest	Prolif_Lym	Rest
KIAA1549L	0.9826	0.0174	4.03373	1.56001e-05	0.000116488	0	0.25	-7.74465	-8.73164	5.41993	-19.3748	18.7366	0.0383838	0.193391	0.010101	0.0938711	0.0763253	1.19497	TRUE	Prolif_Lym vs Rest	Prolif_Lym	Rest
CFAP65	0.9826	0.0174	4.03373	4.4138e-06	3.50503e-05	0	0.25	-6.42982	-6.8594	4.84572	-18.8478	18.1737	0.0282828	0.0718205	0.0040404	0.0443074	0.0194362	0.349079	TRUE	Prolif_Lym vs Rest	Prolif_Lym	Rest
FGF1	0.9826	0.0174	4.03373	7.43541e-06	0.000160547	0	0.25	-6.5185	-6.78756	4.30762	-18.0973	12.3558	0.0161616	0.216255	0.010101	0.0912651	0.0460559	1.69302	TRUE	Prolif_Lym vs Rest	Prolif_Lym	Rest
CRTAM	0.9826	0.0174	4.03373	0.000524049	8.84446e-05	0	0.25	6.00909	6.44532	3.83061	-6.44429	15.7555	0.0868687	0.0400262	0.0525253	0.0281717	3.34709	0.980044	TRUE	Prolif_Lym vs Rest	Prolif_Lym	Rest
HAVCR1	0.9826	0.0174	4.03373	6.96609e-06	0.000164081	0	0.25	-6.00895	-6.38738	5.50394	-19.0003	15.3345	0.0222222	0.157904	0.010101	0.0902801	0.0364989	1.62785	TRUE	Prolif_Lym vs Rest	Prolif_Lym	Rest
IL11	0.9826	0.0174	4.03373	1.22914e-06	5.65825e-06	0	0.25	-5.24352	-5.84211	5.18641	-18.3403	15.6158	0.0020202	0.0116187	0.0020202	0.00846274	0.0063769	0.0621431	TRUE	Prolif_Lym vs Rest	Prolif_Lym	Rest
CROCC2	0.9826	0.0174	4.03373	1.2188e-05	8.72797e-05	0	0.25	-6.76241	-7.05931	6.7409	-23.0994	20.4608	0.0707071	0.192431	0.0121212	0.0787086	0.134218	0.890087	TRUE	Prolif_Lym vs Rest	Prolif_Lym	Rest
TGM6	0.9826	0.0174	4.03373	3.22562e-06	1.27011e-05	0	0.25	-6.56811	-7.25379	5.8965	-18.0833	18.6082	0.0020202	0.0233881	0.0020202	0.0162747	0.0121043	0.13577	TRUE	Prolif_Lym vs Rest	Prolif_Lym	Rest
WWC1	0.9826	0.0174	4.03373	5.37091e-05	0.00183382	0	0.25	-6.28423	-7.2467	4.51275	-15.0305	12.1328	0.161616	1.34968	0.0222222	0.373224	1.01799	18.9055	TRUE	Prolif_Lym vs Rest	Prolif_Lym	Rest
NDST3	0.9826	0.0174	4.03373	1.23677e-05	9.25571e-05	0	0.25	-7.31971	-8.03683	5.71622	-19.3115	17.6965	0.0505051	0.118413	0.0141414	0.0721359	0.163931	0.937526	TRUE	Prolif_Lym vs Rest	Prolif_Lym	Rest
PKNOX2	0.9826	0.0174	4.03373	2.03806e-05	0.00024777	0	0.25	-8.20452	-9.00174	6.76992	-21.9147	21.5488	0.266667	0.398234	0.0141414	0.136031	0.59963	2.57606	TRUE	Prolif_Lym vs Rest	Prolif_Lym	Rest
PPFIA4	0.9826	0.0174	4.03373	5.69477e-06	4.99985e-05	0	0.25	-6.56066	-6.88428	5.2332	-19.2099	17.2427	0.010101	0.104056	0.00606061	0.0577159	0.0113175	0.542601	TRUE	Prolif_Lym vs Rest	Prolif_Lym	Rest
CCDC200	0.9826	0.0174	4.03373	6.19256e-06	9.15687e-05	0	0.25	-7.38932	-8.71561	5.39276	-19.557	12.0624	0.0161616	0.0913542	0.00606061	0.062913	0.0673798	1.00462	TRUE	Prolif_Lym vs Rest	Prolif_Lym	Rest
ABLIM3	0.9826	0.0174	4.03373	1.16531e-05	0.000358542	0	0.25	-6.38256	-6.78599	4.83794	-17.5211	14.0832	0.0323232	0.327974	0.0121212	0.143278	0.124484	3.40666	TRUE	Prolif_Lym vs Rest	Prolif_Lym	Rest
CUBN	0.9824	0.0176	4.0221	4.68279e-05	0.00533671	0	0.25	-6.31197	-6.45755	4.8333	-18.7566	13.3451	0.0808081	2.8228	0.0141414	0.355278	0.170026	49.8366	TRUE	Prolif_Lym vs Rest	Prolif_Lym	Rest
DCSTAMP	0.9824	0.0176	4.0221	1.31609e-06	8.64603e-06	0	0.25	-7.26458	-7.60881	6.20172	-23.5778	20.8195	0.0161616	0.0160614	0.00808081	0.0127488	0.0221415	0.0844267	TRUE	Prolif_Lym vs Rest	Prolif_Lym	Rest
CYP11A1	0.9824	0.0176	4.0221	1.7513e-06	1.57631e-05	0	0.25	-6.42513	-6.91063	5.23094	-18.0055	15.5031	0	0.0295938	0	0.0208152	0	0.178447	TRUE	Prolif_Lym vs Rest	Prolif_Lym	Rest
RANBP3L	0.9824	0.0176	4.0221	3.56621e-05	0.000570763	0	0.25	-6.37115	-6.67198	5.33055	-18.5401	16.0932	0.0343434	0.334109	0.0121212	0.149939	0.156356	5.15911	TRUE	Prolif_Lym vs Rest	Prolif_Lym	Rest
MRVI1	0.9824	0.0176	4.0221	1.04968e-05	0.000144517	0	0.25	-6.01963	-6.45524	4.43913	-17.0327	13.7233	0.0525253	0.178101	0.010101	0.0851569	0.0697975	1.38296	TRUE	Prolif_Lym vs Rest	Prolif_Lym	Rest
NLGN4Y	0.9824	0.0176	4.0221	1.89975e-05	0.000534202	0	0.25	-5.91994	-6.40117	5.24084	-16.8451	14.4355	0.030303	0.276712	0.0040404	0.146277	0.0609339	5.13944	TRUE	Prolif_Lym vs Rest	Prolif_Lym	Rest
NEBL	0.9824	0.0176	4.0221	5.35914e-05	0.00157949	0	0.25	-6.69602	-7.59463	4.86239	-16.2995	14.6087	0.105051	1.07211	0.0222222	0.304221	0.4025	15.0876	TRUE	Prolif_Lym vs Rest	Prolif_Lym	Rest
LRRK1	0.9824	0.0176	4.0221	1.0637e-05	0.000180513	0	0.25	-6.59433	-7.0195	4.37924	-16.3755	12.3772	0.0242424	0.232381	0.010101	0.111598	0.0558468	1.86722	TRUE	Prolif_Lym vs Rest	Prolif_Lym	Rest
HMCN1	0.9824	0.0176	4.0221	2.40749e-05	0.000380177	0	0.25	-6.78644	-7.60216	5.49252	-17.5345	13.9587	0.0949495	0.361259	0.010101	0.155923	0.168401	3.55011	TRUE	Prolif_Lym vs Rest	Prolif_Lym	Rest
TRPM6	0.9824	0.0176	4.0221	8.9782e-06	0.000542512	0	0.25	-7.93204	-8.31882	6.64262	-25.2376	17.9513	0.0424242	0.312609	0.010101	0.108637	0.058719	4.69155	TRUE	Prolif_Lym vs Rest	Prolif_Lym	Rest
SNAP91	0.9822	0.0178	4.0106	7.94941e-06	4.26484e-05	0	0.25	-6.71609	-7.32544	5.75969	-19.7908	19.0335	0.0161616	0.069259	0.010101	0.04476	0.0708389	0.405999	TRUE	Prolif_Lym vs Rest	Prolif_Lym	Rest
AXL	0.9822	0.0178	4.0106	5.20374e-06	0.000106885	0	0.25	-5.83855	-6.15815	4.49659	-18.0106	14.6711	0.020202	0.100849	0.00808081	0.0613127	0.0282495	1.07484	TRUE	Prolif_Lym vs Rest	Prolif_Lym	Rest
EDN2	0.9822	0.0178	4.0106	1.78875e-06	4.23303e-05	0	0.25	-6.5724	-6.5833	4.91649	-21.8777	14.8815	0.0505051	0.0790643	0.00606061	0.0486645	0.0569438	0.466035	TRUE	Prolif_Lym vs Rest	Prolif_Lym	Rest
DES	0.9822	0.0178	4.0106	1.5029e-06	1.72159e-05	0	0.25	-6.89908	-7.19397	6.45439	-26.8042	16.3887	0.00606061	0.0169488	0.00606061	0.0111308	0.00977106	0.210654	TRUE	Prolif_Lym vs Rest	Prolif_Lym	Rest
EML1	0.9822	0.0178	4.0106	1.67992e-05	0.000395454	0	0.25	-5.37502	-5.83918	4.06929	-14.4773	11.4008	0.0686869	0.420028	0.00808081	0.174692	0.109473	4.30623	TRUE	Prolif_Lym vs Rest	Prolif_Lym	Rest
MEDAG	0.9822	0.0178	4.0106	1.09668e-06	1.85489e-05	0	0.25	-6.10162	-5.95748	4.37185	-17.6237	11.9294	0.0020202	0.0316169	0.0020202	0.0227971	0.00134662	0.179968	TRUE	Prolif_Lym vs Rest	Prolif_Lym	Rest
CYP24A1	0.9822	0.0178	4.0106	2.54191e-06	0.000135692	0	0.25	-6.60319	-6.94177	4.72145	-19.0867	14.5192	0.0020202	0.0786771	0.0020202	0.0423137	0.00134662	1.35394	TRUE	Prolif_Lym vs Rest	Prolif_Lym	Rest
MMD2	0.9822	0.0178	4.0106	2.72511e-06	1.9264e-05	0	0.25	-6.49045	-7.39758	5.46103	-16.8483	16.9263	0.0282828	0.0330368	0.010101	0.0222676	0.0435008	0.209134	TRUE	Prolif_Lym vs Rest	Prolif_Lym	Rest
SRCIN1	0.9822	0.0178	4.0106	1.07655e-05	8.40115e-05	0	0.25	-6.00754	-6.16241	5.26275	-18.9432	17.7338	0.0808081	0.202561	0.0141414	0.0848049	0.114877	0.920353	TRUE	Prolif_Lym vs Rest	Prolif_Lym	Rest
CCL8	0.9822	0.0178	4.0106	3.13261e-07	1.09205e-05	0	0.25	-6.10095	-6.32024	5.0471	-24.9666	11.3121	0	0.0106101	0	0.00483628	0	0.107325	TRUE	Prolif_Lym vs Rest	Prolif_Lym	Rest
VSTM2L	0.9822	0.0178	4.0106	4.39701e-06	2.6694e-05	0	0.25	-5.32647	-5.89597	4.82592	-16.2488	15.2623	0.0161616	0.0516596	0.0040404	0.0341882	0.080948	0.270692	TRUE	Prolif_Lym vs Rest	Prolif_Lym	Rest
COL4A6	0.9822	0.0178	4.0106	1.08822e-05	0.000229006	0	0.25	-7.83688	-8.55077	5.65242	-20.4871	15.6065	0.0282828	0.219746	0.00808081	0.110167	0.0694165	2.17244	TRUE	Prolif_Lym vs Rest	Prolif_Lym	Rest
PHYHIPL	0.9822	0.0178	4.0106	1.40247e-05	0.000394072	0	0.25	-6.0868	-6.85246	4.44163	-16.6377	13.4438	0.0323232	0.279095	0.010101	0.157074	0.110153	3.89407	TRUE	Prolif_Lym vs Rest	Prolif_Lym	Rest
HIST1H1B	0.982	0.018	3.99922	0.000212188	6.37963e-06	0	0.25	6.52806	6.68978	3.89041	-5.53544	20.4343	0.161616	0.00610219	0.0545455	0.00533026	3.49268	0.0701906	TRUE	Prolif_Lym vs Rest	Prolif_Lym	Rest
LIPG	0.982	0.018	3.99922	4.91315e-06	0.000160265	0	0.25	-6.01405	-6.6926	4.0082	-14.7447	12.322	0.0141414	0.174897	0.00606061	0.100145	0.0304115	1.61012	TRUE	Prolif_Lym vs Rest	Prolif_Lym	Rest
TDRD12	0.982	0.018	3.99922	6.28697e-06	2.51012e-05	0	0.25	-6.48397	-7.07129	5.64312	-17.8127	17.9228	0.0222222	0.0485775	0.010101	0.0315408	0.0391525	0.285786	TRUE	Prolif_Lym vs Rest	Prolif_Lym	Rest
BCAM	0.982	0.018	3.99922	1.72715e-05	0.000411449	0	0.25	-4.7345	-5.00096	3.05386	-13.274	8.46576	0.0141414	0.304395	0.00808081	0.172299	0.0254979	4.70777	TRUE	Prolif_Lym vs Rest	Prolif_Lym	Rest
DIPK1B	0.982	0.018	3.99922	4.57821e-06	8.38256e-05	0	0.25	-5.59716	-6.04301	3.84306	-14.8967	11.0084	0.040404	0.0991424	0.00808081	0.0619398	0.0573844	0.882239	TRUE	Prolif_Lym vs Rest	Prolif_Lym	Rest
VNN1	0.982	0.018	3.99922	2.15728e-06	7.24789e-05	0	0.25	-5.76767	-6.16681	3.87837	-16.5165	10.4035	0.00606061	0.061045	0.0020202	0.042784	0.00403987	0.806387	TRUE	Prolif_Lym vs Rest	Prolif_Lym	Rest
CLDN4	0.982	0.018	3.99922	1.1457e-05	0.000215589	0	0.25	-5.30649	-5.56092	3.87504	-16.8152	9.69836	0.0464647	0.250868	0.0121212	0.119564	0.0992433	2.47366	TRUE	Prolif_Lym vs Rest	Prolif_Lym	Rest
BTNL9	0.982	0.018	3.99922	2.73502e-06	0.000209209	0	0.25	-5.44521	-5.42192	3.88095	-16.8236	9.1022	0.00606061	0.110977	0.0040404	0.0629544	0.00856592	2.3523	TRUE	Prolif_Lym vs Rest	Prolif_Lym	Rest
LRRC9	0.982	0.018	3.99922	7.3734e-06	7.7225e-05	0	0.25	-7.44258	-8.29642	5.73915	-19.7116	16.0583	0.040404	0.106584	0.00808081	0.0670749	0.0596609	0.783735	TRUE	Prolif_Lym vs Rest	Prolif_Lym	Rest
ACTB	0.982	0.018	3.99922	0.100801	0.010117	0	0.25	5.51755	5.84466	3.35109	-8.1104	15.1942	18.499	2.8992	0.981818	0.512196	1094.24	107.656	TRUE	Prolif_Lym vs Rest	Prolif_Lym	Rest
OLFM1	0.982	0.018	3.99922	4.05232e-06	3.54736e-05	0	0.25	-6.4481	-6.76115	5.3027	-19.2673	17.0423	0.0161616	0.0661473	0.00808081	0.0403496	0.0380735	0.33353	TRUE	Prolif_Lym vs Rest	Prolif_Lym	Rest
DCDC2	0.982	0.018	3.99922	2.75755e-05	0.0018773	0	0.25	-6.99384	-7.80801	4.64523	-18.3604	12.6237	0.0787879	1.12251	0.0181818	0.33092	0.264591	19.1554	TRUE	Prolif_Lym vs Rest	Prolif_Lym	Rest
CDHR4	0.982	0.018	3.99922	1.36805e-06	7.49598e-06	0	0.25	-5.62737	-6.15953	5.65588	-18.2306	15.6803	0	0.016094	0	0.0105097	0	0.0779329	TRUE	Prolif_Lym vs Rest	Prolif_Lym	Rest
INSYN2A	0.982	0.018	3.99922	5.80876e-06	0.000125096	0	0.25	-7.3622	-8.50873	5.76881	-18.1808	15.4473	0.0282828	0.100612	0.010101	0.0689473	0.0651769	1.16597	TRUE	Prolif_Lym vs Rest	Prolif_Lym	Rest
SLC3A1	0.982	0.018	3.99922	2.96654e-05	0.000979427	0	0.25	-5.85524	-6.59642	3.76267	-14.8291	10.1725	0.0666667	0.663407	0.0161616	0.299825	0.266006	10.3093	TRUE	Prolif_Lym vs Rest	Prolif_Lym	Rest
CCN1	0.982	0.018	3.99922	4.75388e-06	0.000327679	0	0.25	-6.04706	-6.32669	3.80349	-17.293	8.15721	0.00606061	0.186486	0.00606061	0.109057	0.034774	3.16079	TRUE	Prolif_Lym vs Rest	Prolif_Lym	Rest
GPRC6A	0.982	0.018	3.99922	1.16006e-06	9.32883e-06	0	0.25	-6.00511	-6.14871	4.98527	-18.8747	15.5308	0.0020202	0.0167121	0.0020202	0.0134085	0.00973122	0.0977583	TRUE	Prolif_Lym vs Rest	Prolif_Lym	Rest
CUX2	0.982	0.018	3.99922	1.80267e-05	0.000104422	0	0.25	-6.63152	-7.22585	6.27891	-19.186	17.789	0.0909091	0.2014	0.0121212	0.0858757	0.131617	1.14189	TRUE	Prolif_Lym vs Rest	Prolif_Lym	Rest
LHX1	0.9818	0.0182	3.98797	3.49451e-06	0.000395226	0	0.25	-6.05351	-6.41619	5.07869	-18.4395	12.1478	0.0020202	0.223097	0.0020202	0.113228	0.0121043	3.88911	TRUE	Prolif_Lym vs Rest	Prolif_Lym	Rest
KIF1A	0.9818	0.0182	3.98797	1.0856e-05	4.57891e-05	0	0.25	-6.71411	-7.05424	5.5371	-19.8643	19.0806	0.0808081	0.105632	0.0121212	0.0503357	0.136477	0.470813	TRUE	Prolif_Lym vs Rest	Prolif_Lym	Rest
CCL17	0.9818	0.0182	3.98797	1.37572e-06	1.38095e-05	0	0.25	-6.3146	-6.77653	5.46067	-22.5718	17.0544	0.0020202	0.0246068	0.0020202	0.0154081	0.00134662	0.148841	TRUE	Prolif_Lym vs Rest	Prolif_Lym	Rest
ACTG1	0.9818	0.0182	3.98797	0.0243775	0.00289038	0	0.25	4.60373	4.66111	2.8775	-6.16363	16.0277	4.53939	1.08886	0.753535	0.373325	232.526	30.8734	TRUE	Prolif_Lym vs Rest	Prolif_Lym	Rest
IL13RA1	0.9818	0.0182	3.98797	8.76247e-06	0.000228678	0	0.25	-5.52002	-6.13867	2.53222	-11.3917	7.88121	0.0282828	0.162343	0.0121212	0.118005	0.143893	2.22378	TRUE	Prolif_Lym vs Rest	Prolif_Lym	Rest
HS3ST3A1	0.9818	0.0182	3.98797	4.77692e-06	5.96116e-05	0	0.25	-5.53333	-6.0996	4.77937	-17.2038	14.223	0.0343434	0.0808036	0.00808081	0.0472772	0.0832918	0.63371	TRUE	Prolif_Lym vs Rest	Prolif_Lym	Rest
KITLG	0.9818	0.0182	3.98797	1.14692e-05	0.000634472	0	0.25	-5.85442	-6.72683	4.36913	-16.0653	11.1323	0.0464646	0.376221	0.0121212	0.167442	0.115719	5.76548	TRUE	Prolif_Lym vs Rest	Prolif_Lym	Rest
GPRC5A	0.9818	0.0182	3.98797	4.16657e-06	0.000152967	0	0.25	-6.69449	-7.17174	5.33504	-21.3225	15.5461	0.00808081	0.133963	0.0040404	0.068897	0.0133437	1.51294	TRUE	Prolif_Lym vs Rest	Prolif_Lym	Rest
SVOPL	0.9818	0.0182	3.98797	9.42556e-06	0.000266585	0	0.25	-7.38884	-8.08286	5.09163	-22.2105	14.0951	0.0181818	0.188526	0.0141414	0.104283	0.155829	2.66056	TRUE	Prolif_Lym vs Rest	Prolif_Lym	Rest
GRIN2D	0.9818	0.0182	3.98797	8.60208e-06	4.05143e-05	0	0.25	-5.99172	-6.49948	5.74782	-18.8129	16.4458	0.0888889	0.0848589	0.010101	0.0466146	0.0902091	0.443927	TRUE	Prolif_Lym vs Rest	Prolif_Lym	Rest
PTGFR	0.9818	0.0182	3.98797	1.15012e-05	0.000156658	0	0.25	-6.93576	-7.72267	5.67691	-19.6197	18.2672	0.0161616	0.175127	0.0040404	0.096619	0.0164458	1.53535	TRUE	Prolif_Lym vs Rest	Prolif_Lym	Rest
GFRA1	0.9818	0.0182	3.98797	1.08052e-05	0.000153111	0	0.25	-6.83445	-6.96191	5.2395	-18.8447	16.9621	0.0323232	0.210892	0.010101	0.0944213	0.102397	1.44805	TRUE	Prolif_Lym vs Rest	Prolif_Lym	Rest
PRLR	0.9816	0.0184	3.97683	1.52224e-05	0.000641125	0	0.25	-6.02629	-6.79195	4.10888	-14.5946	12.7292	0.0444445	0.605469	0.00808081	0.229455	0.0582394	6.59023	TRUE	Prolif_Lym vs Rest	Prolif_Lym	Rest
GRIN3B	0.9816	0.0184	3.97683	2.26232e-06	2.24584e-05	0	0.25	-6.66443	-7.18711	4.65409	-16.981	14.4633	0.010101	0.0484355	0.0040404	0.0302718	0.0068498	0.250564	TRUE	Prolif_Lym vs Rest	Prolif_Lym	Rest
CCN4	0.9816	0.0184	3.97683	7.4381e-06	7.11847e-05	0	0.25	-5.9581	-6.29209	4.76403	-17.074	14.2507	0.0363636	0.118443	0.0161616	0.065871	0.130798	0.707836	TRUE	Prolif_Lym vs Rest	Prolif_Lym	Rest
CCDC155	0.9816	0.0184	3.97683	4.07605e-06	1.97536e-05	0	0.25	-6.06773	-6.35138	5.90796	-20.4747	19.9099	0.030303	0.0469477	0.0121212	0.0295323	0.0663613	0.214505	TRUE	Prolif_Lym vs Rest	Prolif_Lym	Rest
ABCA4	0.9816	0.0184	3.97683	1.56784e-05	0.000184229	0	0.25	-6.53063	-6.80435	5.62406	-19.2762	15.8387	0.0606061	0.355799	0.00808081	0.125631	0.0954293	1.88879	TRUE	Prolif_Lym vs Rest	Prolif_Lym	Rest
SNAP25	0.9816	0.0184	3.97683	5.46325e-06	6.9608e-05	0	0.25	-6.99174	-7.60093	5.19391	-18.9445	16.5944	0.0181818	0.0839744	0.010101	0.0516757	0.0630708	0.674616	TRUE	Prolif_Lym vs Rest	Prolif_Lym	Rest
SLC25A21	0.9816	0.0184	3.97683	2.2863e-05	0.000243574	0	0.25	-6.43486	-7.31712	4.81484	-15.5832	16.4521	0.0626263	0.31376	0.0141414	0.138187	0.134756	2.55005	TRUE	Prolif_Lym vs Rest	Prolif_Lym	Rest
DNER	0.9816	0.0184	3.97683	1.94883e-05	0.000251445	0	0.25	-7.1047	-7.49021	5.50895	-20.9411	15.547	0.0707071	0.348972	0.010101	0.13546	0.0731056	2.76172	TRUE	Prolif_Lym vs Rest	Prolif_Lym	Rest
MYO7B	0.9816	0.0184	3.97683	7.3316e-06	0.000197477	0	0.25	-6.37659	-6.57987	4.50714	-16.7624	12.1266	0.0242424	0.21556	0.010101	0.119035	0.0626862	2.16377	TRUE	Prolif_Lym vs Rest	Prolif_Lym	Rest
PLEK	0.9816	0.0184	3.97683	0.00181054	0.00029351	0	0.25	6.85814	6.86076	4.42493	-7.85302	20.6107	0.280808	0.0911297	0.206061	0.0548525	20.594	3.09796	TRUE	Prolif_Lym vs Rest	Prolif_Lym	Rest
TINAG	0.9816	0.0184	3.97683	9.00974e-06	0.00141348	0	0.25	-5.88444	-6.31357	4.66203	-17.1376	11.2842	0.00808081	0.601384	0.0040404	0.213864	0.00544483	12.1345	TRUE	Prolif_Lym vs Rest	Prolif_Lym	Rest
COL8A1	0.9816	0.0184	3.97683	1.21008e-05	0.000357652	0	0.25	-7.40207	-7.99467	5.35583	-18.3032	14.2762	0.040404	0.296189	0.00808081	0.13202	0.0428787	3.05303	TRUE	Prolif_Lym vs Rest	Prolif_Lym	Rest
SRRM3	0.9816	0.0184	3.97683	6.60943e-06	5.91299e-05	0	0.25	-6.95592	-7.5622	5.34648	-18.3233	19.0461	0.040404	0.137303	0.0141414	0.0693614	0.0853229	0.669914	TRUE	Prolif_Lym vs Rest	Prolif_Lym	Rest
CASR	0.9814	0.0186	3.96582	8.74441e-05	0.00165544	0	0.25	-6.05324	-6.54247	6.28959	-20.4711	18.268	0.0868687	0.900284	0.0121212	0.222945	0.700256	16.7119	TRUE	Prolif_Lym vs Rest	Prolif_Lym	Rest
MAPK4	0.9814	0.0186	3.96582	1.19641e-05	0.000359586	0	0.25	-8.14837	-9.07869	6.02946	-20.4314	15.7423	0.0787879	0.321843	0.0141414	0.141627	0.202751	3.3586	TRUE	Prolif_Lym vs Rest	Prolif_Lym	Rest
TGFB2	0.9814	0.0186	3.96582	7.33715e-06	0.000130428	0	0.25	-6.13166	-6.65408	4.41378	-16.486	15.2029	0.0161616	0.195918	0.00808081	0.0986896	0.0701335	1.42408	TRUE	Prolif_Lym vs Rest	Prolif_Lym	Rest
ELF3	0.9814	0.0186	3.96582	1.12371e-05	0.000500755	0	0.25	-5.6417	-5.76018	3.89525	-16.3673	9.88107	0.00808081	0.314735	0.0040404	0.152255	0.0641649	5.21478	TRUE	Prolif_Lym vs Rest	Prolif_Lym	Rest
MEIS1	0.9814	0.0186	3.96582	9.78164e-06	0.000314223	0	0.25	-6.29068	-6.8297	4.26036	-15.9364	11.5261	0.0282828	0.312078	0.0121212	0.140935	0.0723181	2.98876	TRUE	Prolif_Lym vs Rest	Prolif_Lym	Rest
SCN2A	0.9814	0.0186	3.96582	1.569e-05	0.00100167	0	0.25	-8.50929	-9.40966	6.19303	-22.1424	16.3886	0.0585859	0.491349	0.0161616	0.19291	0.189325	9.58624	TRUE	Prolif_Lym vs Rest	Prolif_Lym	Rest
MISP	0.9814	0.0186	3.96582	2.52435e-06	4.6516e-05	0	0.25	-4.98724	-5.20295	4.1815	-15.5219	12.3906	0.0161616	0.0877901	0.0040404	0.0518177	0.0110064	0.524198	TRUE	Prolif_Lym vs Rest	Prolif_Lym	Rest
RGS1	0.9814	0.0186	3.96582	0.00406178	0.0011537	0	0.25	7.72517	8.6131	5.21821	-9.76224	23.7431	0.824242	0.257375	0.214141	0.0670187	27.5431	11.8456	TRUE	Prolif_Lym vs Rest	Prolif_Lym	Rest
SEMA3C	0.9814	0.0186	3.96582	1.2995e-05	0.000389031	0	0.25	-6.8752	-7.58198	4.84207	-19.1589	13.686	0.0424242	0.30764	0.0121212	0.141971	0.0830146	3.53607	TRUE	Prolif_Lym vs Rest	Prolif_Lym	Rest
CD69	0.9814	0.0186	3.96582	0.0115372	0.00331139	0	0.25	8.6023	9.37974	5.47681	-11.2952	24.2276	1.19394	0.508515	0.484848	0.121235	93.8916	29.7169	TRUE	Prolif_Lym vs Rest	Prolif_Lym	Rest
SHISAL1	0.9814	0.0186	3.96582	5.56254e-06	2.04629e-05	0	0.25	-6.17184	-6.49236	5.6305	-20.2897	17.7033	0.0161616	0.0455339	0.00808081	0.0262934	0.0387745	0.21113	TRUE	Prolif_Lym vs Rest	Prolif_Lym	Rest
PLPP3	0.9814	0.0186	3.96582	2.76224e-05	0.00131591	0	0.25	-5.9359	-6.59511	3.17	-13.9792	8.19842	0.125253	0.909094	0.0141414	0.306984	0.396044	12.6824	TRUE	Prolif_Lym vs Rest	Prolif_Lym	Rest
NLRP4	0.9814	0.0186	3.96582	1.49029e-06	7.82437e-06	0	0.25	-6.60605	-7.14478	5.57917	-20.5447	18.3335	0.0020202	0.0150114	0.0020202	0.0106102	0.0121043	0.0818955	TRUE	Prolif_Lym vs Rest	Prolif_Lym	Rest
APBA1	0.9812	0.0188	3.95492	1.33439e-05	0.000195876	0	0.25	-6.46759	-7.23995	4.78692	-15.7545	14.1564	0.0707071	0.284616	0.010101	0.128098	0.229451	2.06184	TRUE	Prolif_Lym vs Rest	Prolif_Lym	Rest
KLHL13	0.9812	0.0188	3.95492	3.12587e-05	0.00127589	0	0.25	-5.7988	-6.45475	4.59978	-16.7196	13.1202	0.119192	0.627976	0.0242424	0.244112	0.756277	11.9826	TRUE	Prolif_Lym vs Rest	Prolif_Lym	Rest
FKBP11	0.9812	0.0188	3.95492	0.0026612	0.000245415	0	0.25	4.60008	5.03273	1.99185	-5.59154	9.43832	0.30101	0.0837584	0.224242	0.0679238	27.8033	2.69089	TRUE	Prolif_Lym vs Rest	Prolif_Lym	Rest
MSR1	0.9812	0.0188	3.95492	3.13959e-05	0.000477307	0	0.25	-6.42986	-7.18365	4.49657	-16.8619	15.2916	0.137374	0.292965	0.0141414	0.142885	0.188326	4.44457	TRUE	Prolif_Lym vs Rest	Prolif_Lym	Rest
WDR49	0.9812	0.0188	3.95492	8.70174e-06	4.85319e-05	0	0.25	-5.39353	-5.85004	4.37707	-16.5002	13.9144	0.0343434	0.0726814	0.0121212	0.0429231	0.0900212	0.479151	TRUE	Prolif_Lym vs Rest	Prolif_Lym	Rest
GRIN1	0.9812	0.0188	3.95492	3.25427e-06	1.98792e-05	0	0.25	-6.63819	-7.13476	6.40851	-22.2523	20.1274	0.0040404	0.0490331	0.0020202	0.0295471	0.02886	0.207156	TRUE	Prolif_Lym vs Rest	Prolif_Lym	Rest
NID1	0.9812	0.0188	3.95492	1.112e-05	0.000298702	0	0.25	-5.38436	-5.78086	3.25462	-13.8779	9.76204	0.0121212	0.235247	0.00606061	0.12204	0.0236026	2.74498	TRUE	Prolif_Lym vs Rest	Prolif_Lym	Rest
PAPPA	0.9812	0.0188	3.95492	1.46179e-05	0.000865855	0	0.25	-6.67992	-7.71906	4.3818	-17.3883	13.726	0.0949495	0.701583	0.0121212	0.217103	0.153789	8.56394	TRUE	Prolif_Lym vs Rest	Prolif_Lym	Rest
SPP1	0.9812	0.0188	3.95492	5.20166e-05	0.00169221	0	0.25	-4.77312	-4.92871	3.41544	-15.217	8.2555	0.0343434	0.812835	0.020202	0.239619	0.574682	17.2508	TRUE	Prolif_Lym vs Rest	Prolif_Lym	Rest
KCNQ4	0.9812	0.0188	3.95492	9.55348e-06	6.63703e-05	0	0.25	-6.84238	-7.70364	5.86254	-19.2296	19.5193	0.0464647	0.147431	0.0121212	0.072695	0.0933306	0.722013	TRUE	Prolif_Lym vs Rest	Prolif_Lym	Rest
MUC19	0.9812	0.0188	3.95492	7.84691e-06	4.456e-05	0	0.25	-6.53417	-7.03088	5.10936	-17.9745	16.1378	0.020202	0.0735154	0.0121212	0.0464223	0.0580452	0.455929	TRUE	Prolif_Lym vs Rest	Prolif_Lym	Rest
RNF152	0.981	0.019	3.94413	4.54131e-05	0.00191687	0	0.25	-5.06924	-5.63018	3.85052	-14.4093	9.05819	0.0808081	1.15297	0.0141414	0.340669	0.366916	17.9733	TRUE	Prolif_Lym vs Rest	Prolif_Lym	Rest
IFIT1B	0.981	0.019	3.94413	1.02328e-06	7.43547e-06	0	0.25	-5.6177	-5.80152	4.60387	-16.6579	13.5195	0.0020202	0.0125031	0.0020202	0.00995948	0.00134662	0.0726743	TRUE	Prolif_Lym vs Rest	Prolif_Lym	Rest
RAD21L1	0.981	0.019	3.94413	5.77245e-06	3.00374e-05	0	0.25	-7.50765	-8.00621	6.8465	-23.4149	23.0434	0.0242424	0.0746808	0.010101	0.0446978	0.0733494	0.314902	TRUE	Prolif_Lym vs Rest	Prolif_Lym	Rest
PI3	0.981	0.019	3.94413	1.0706e-06	2.90847e-06	0	0.25	-5.13941	-5.33825	5.54716	-23.0618	17.9982	0	0.00317979	0	0.00239004	0	0.0312897	TRUE	Prolif_Lym vs Rest	Prolif_Lym	Rest
FCER1G	0.981	0.019	3.94413	0.0011571	0.000933067	0	0.25	5.46931	5.4221	5.15944	-10.8972	23.3388	0.222222	0.278469	0.105051	0.0764635	7.40323	9.5709	TRUE	Prolif_Lym vs Rest	Prolif_Lym	Rest
PLXDC2	0.981	0.019	3.94413	5.43069e-05	0.0021662	0	0.25	-5.94921	-6.73275	3.46173	-13.5064	9.61002	0.0989899	1.26289	0.0242424	0.408764	0.553719	20.7233	TRUE	Prolif_Lym vs Rest	Prolif_Lym	Rest
GNG2	0.981	0.019	3.94413	0.00225946	0.000343459	0	0.25	4.97648	4.25091	3.28334	-3.59154	17.5111	0.464646	0.184158	0.254545	0.109264	23.3047	4.10026	TRUE	Prolif_Lym vs Rest	Prolif_Lym	Rest
FERMT3	0.981	0.019	3.94413	0.00124787	0.000140379	0	0.25	4.8159	5.06664	2.58918	-3.84069	12.0444	0.238384	0.0737312	0.163636	0.0524684	13.8151	1.51866	TRUE	Prolif_Lym vs Rest	Prolif_Lym	Rest
NOX5	0.981	0.019	3.94413	7.07308e-06	8.11689e-05	0	0.25	-6.38649	-7.41286	4.9314	-15.8835	14.2584	0.0161616	0.151453	0.010101	0.0766173	0.0410504	0.826058	TRUE	Prolif_Lym vs Rest	Prolif_Lym	Rest
TMEM151B	0.981	0.019	3.94413	4.40839e-06	2.28741e-05	0	0.25	-5.20507	-5.55361	5.23616	-16.8061	16.6459	0.0141414	0.0509941	0.0040404	0.0325998	0.0547013	0.243077	TRUE	Prolif_Lym vs Rest	Prolif_Lym	Rest
RERG	0.981	0.019	3.94413	2.746e-05	0.00110574	0	0.25	-6.12595	-7.12723	4.16828	-15.0707	13.8663	0.0808081	0.765635	0.0141414	0.262271	0.148233	9.90179	TRUE	Prolif_Lym vs Rest	Prolif_Lym	Rest
CFAP221	0.981	0.019	3.94413	2.37746e-05	0.000700432	0	0.25	-6.36979	-7.30288	4.39437	-16.2687	12.4043	0.0626263	0.506681	0.0141414	0.221794	0.165634	6.92803	TRUE	Prolif_Lym vs Rest	Prolif_Lym	Rest
ADGRA1	0.981	0.019	3.94413	5.29751e-06	2.99636e-05	0	0.25	-5.909	-6.08671	5.45128	-19.0844	19.2688	0.0141414	0.0665851	0.00808081	0.03793	0.0461346	0.300399	TRUE	Prolif_Lym vs Rest	Prolif_Lym	Rest
LAMP5	0.981	0.019	3.94413	7.44129e-07	5.56389e-06	0	0.25	-5.72611	-5.97378	4.54299	-16.9223	13.5897	0	0.0111276	0	0.00896264	0	0.0613464	TRUE	Prolif_Lym vs Rest	Prolif_Lym	Rest
LRRC38	0.981	0.019	3.94413	1.87371e-06	1.30446e-05	0	0.25	-7.33331	-7.89778	5.51685	-19.3815	20.0811	0.0161616	0.0256865	0.0040404	0.0165143	0.0971202	0.140433	TRUE	Prolif_Lym vs Rest	Prolif_Lym	Rest
KCNH1	0.9808	0.0192	3.93346	2.59155e-05	0.000160982	0	0.25	-7.04191	-7.9533	6.40241	-19.3309	19.4144	0.0545455	0.250363	0.0141414	0.108081	0.165228	1.63118	TRUE	Prolif_Lym vs Rest	Prolif_Lym	Rest
FREM3	0.9808	0.0192	3.93346	6.37495e-06	3.63231e-05	0	0.25	-5.18151	-5.52832	5.18989	-16.5304	15.0031	0.0282828	0.0651682	0.0141414	0.0420445	0.110772	0.356788	TRUE	Prolif_Lym vs Rest	Prolif_Lym	Rest
PLVAP	0.9808	0.0192	3.93346	2.96264e-06	0.000194579	0	0.25	-5.36219	-5.47285	4.07793	-18.916	9.4806	0.00808081	0.108759	0.00808081	0.0523797	0.264264	2.09011	TRUE	Prolif_Lym vs Rest	Prolif_Lym	Rest
PYY	0.9808	0.0192	3.93346	3.69137e-06	0.000110432	0	0.25	-6.30647	-7.21358	5.32386	-20.7338	14.6063	0.0444445	0.139686	0.00808081	0.0742775	0.0406642	1.18709	TRUE	Prolif_Lym vs Rest	Prolif_Lym	Rest
ANO1	0.9808	0.0192	3.93346	8.25765e-06	8.19375e-05	0	0.25	-6.52257	-6.84171	5.58607	-20.5972	19.1789	0.020202	0.176013	0.00808081	0.0667968	0.0540738	0.888181	TRUE	Prolif_Lym vs Rest	Prolif_Lym	Rest
RSPO4	0.9808	0.0192	3.93346	3.91594e-06	4.39073e-05	0	0.25	-7.03319	-8.48047	5.53168	-17.7502	16.1991	0.00606061	0.0449599	0.00606061	0.0329932	0.034774	0.435065	TRUE	Prolif_Lym vs Rest	Prolif_Lym	Rest
CERS3	0.9808	0.0192	3.93346	6.16249e-06	3.72688e-05	0	0.25	-6.28847	-7.25635	5.78134	-17.5783	18.0004	0.0121212	0.0603913	0.00808081	0.0394179	0.0337365	0.385904	TRUE	Prolif_Lym vs Rest	Prolif_Lym	Rest
KCNH8	0.9808	0.0192	3.93346	1.42399e-05	0.000120761	0	0.25	-6.40171	-6.92153	5.10483	-17.8803	17.6233	0.0808081	0.157005	0.0181818	0.0800278	0.241901	1.16387	TRUE	Prolif_Lym vs Rest	Prolif_Lym	Rest
IL17REL	0.9808	0.0192	3.93346	2.63954e-06	1.1318e-05	0	0.25	-6.45716	-6.9867	6.26576	-22.301	21.9657	0.020202	0.0301706	0.010101	0.0188068	0.0380162	0.115599	TRUE	Prolif_Lym vs Rest	Prolif_Lym	Rest
LRCOL1	0.9808	0.0192	3.93346	1.54055e-06	2.13567e-05	0	0.25	-6.32397	-6.57891	5.43564	-20.4268	14.3136	0.0020202	0.0375179	0.0020202	0.026462	0.0124167	0.224908	TRUE	Prolif_Lym vs Rest	Prolif_Lym	Rest
KLRD1	0.9808	0.0192	3.93346	0.0113548	0.00132798	0	0.25	5.44514	5.65962	2.90032	-6.06091	14.8442	1.22828	0.278791	0.460606	0.147316	93.0404	13.7099	TRUE	Prolif_Lym vs Rest	Prolif_Lym	Rest
TLL2	0.9808	0.0192	3.93346	9.49329e-06	9.74612e-05	0	0.25	-6.59526	-6.90089	5.45439	-19.9074	18.1029	0.0686869	0.195526	0.0121212	0.0911231	0.200472	1.00631	TRUE	Prolif_Lym vs Rest	Prolif_Lym	Rest
GRB14	0.9808	0.0192	3.93346	2.29629e-05	0.000810242	0	0.25	-5.37358	-6.24404	4.10901	-14.0712	10.8259	0.0626263	0.545033	0.0141414	0.247505	0.191132	8.43096	TRUE	Prolif_Lym vs Rest	Prolif_Lym	Rest
OLIG2	0.9808	0.0192	3.93346	6.60349e-07	2.86223e-06	0	0.25	-5.55926	-5.94236	6.22967	-21.0232	17.3657	0.0020202	0.00632403	0.0020202	0.00546041	0.00587268	0.0276101	TRUE	Prolif_Lym vs Rest	Prolif_Lym	Rest
PKD2L1	0.9808	0.0192	3.93346	2.44589e-06	1.72827e-05	0	0.25	-6.08061	-6.28401	4.43532	-17.3638	14.0549	0.0020202	0.0375032	0.0020202	0.0249564	0.00140497	0.184426	TRUE	Prolif_Lym vs Rest	Prolif_Lym	Rest
BATF	0.9808	0.0192	3.93346	0.00139675	0.000151576	0	0.25	7.25599	7.36661	4.26017	-7.84753	18.5191	0.272727	0.0570636	0.191919	0.0386429	16.3176	1.64393	TRUE	Prolif_Lym vs Rest	Prolif_Lym	Rest
MUC20	0.9808	0.0192	3.93346	1.26059e-05	0.000575912	0	0.25	-5.45232	-5.81108	3.31127	-14.0091	9.27692	0.010101	0.296427	0.0040404	0.179723	0.0068498	6.09614	TRUE	Prolif_Lym vs Rest	Prolif_Lym	Rest
IFNB1	0.9806	0.0194	3.92289	3.54348e-07	7.02469e-07	0	0.25	-6.54683	-7.24148	6.45063	-22.3579	18.8214	0	0.00131925	0	0.00116248	0	0.00622945	TRUE	Prolif_Lym vs Rest	Prolif_Lym	Rest
ZNF366	0.9806	0.0194	3.92289	4.81819e-06	0.000117656	0	0.25	-6.04559	-6.16257	4.6669	-16.9535	13.9296	0.010101	0.1696	0.00808081	0.0893572	0.0254083	1.2112	TRUE	Prolif_Lym vs Rest	Prolif_Lym	Rest
ADAM32	0.9806	0.0194	3.92289	5.55608e-06	4.90591e-05	0	0.25	-6.37654	-7.34965	4.33366	-13.9322	14.2717	0.0262626	0.0664756	0.00606061	0.0442808	0.0230615	0.536607	TRUE	Prolif_Lym vs Rest	Prolif_Lym	Rest
AMZ1	0.9806	0.0194	3.92289	1.5319e-05	0.000128694	0	0.25	-5.76226	-6.51366	4.79115	-15.2743	12.9744	0.0424242	0.185664	0.0141414	0.0912503	0.14431	1.35907	TRUE	Prolif_Lym vs Rest	Prolif_Lym	Rest
GPR158	0.9806	0.0194	3.92289	1.97271e-05	9.05136e-05	0	0.25	-6.37322	-6.98571	5.05819	-17.2117	17.9225	0.131313	0.180913	0.020202	0.0865649	0.312732	0.945778	TRUE	Prolif_Lym vs Rest	Prolif_Lym	Rest
KCNC2	0.9806	0.0194	3.92289	6.42186e-06	2.63564e-05	0	0.25	-6.63373	-7.08775	5.75356	-19.3051	18.989	0.0242424	0.056404	0.010101	0.0364865	0.0526536	0.277585	TRUE	Prolif_Lym vs Rest	Prolif_Lym	Rest
GPR183	0.9806	0.0194	3.92289	0.00070228	0.000467349	0	0.25	4.225	4.36808	3.92175	-8.19576	15.6533	0.153535	0.137506	0.0707071	0.0540746	6.81047	3.9787	TRUE	Prolif_Lym vs Rest	Prolif_Lym	Rest
WNK2	0.9806	0.0194	3.92289	1.56269e-05	0.000114913	0	0.25	-5.82648	-6.29259	5.12101	-17.9001	15.8051	0.0646465	0.210411	0.0141414	0.0919159	0.183499	1.19258	TRUE	Prolif_Lym vs Rest	Prolif_Lym	Rest
BRINP1	0.9806	0.0194	3.92289	8.18915e-06	8.0614e-05	0	0.25	-5.57706	-6.15156	4.34989	-15.6914	14.2996	0.0161616	0.147161	0.00808081	0.0757654	0.0466145	0.852482	TRUE	Prolif_Lym vs Rest	Prolif_Lym	Rest
RASGEF1C	0.9806	0.0194	3.92289	5.93317e-06	4.71387e-05	0	0.25	-7.08903	-7.77588	5.56163	-18.3573	17.4674	0.0242424	0.0992756	0.010101	0.0534416	0.0552575	0.493682	TRUE	Prolif_Lym vs Rest	Prolif_Lym	Rest
VWA3B	0.9806	0.0194	3.92289	1.02897e-05	8.60654e-05	0	0.25	-5.50667	-5.69772	5.27883	-17.1661	16.1734	0.0707071	0.191988	0.010101	0.0825362	0.0860906	0.880787	TRUE	Prolif_Lym vs Rest	Prolif_Lym	Rest
SDK2	0.9806	0.0194	3.92289	2.08038e-05	0.000162172	0	0.25	-5.93085	-6.42241	4.65066	-15.8994	15.9714	0.0828283	0.314962	0.0141414	0.110646	0.110643	1.76669	TRUE	Prolif_Lym vs Rest	Prolif_Lym	Rest
IL20	0.9806	0.0194	3.92289	6.42537e-07	4.55309e-06	0	0.25	-5.59764	-5.49926	5.10321	-18.9238	14.86	0	0.0106899	0	0.00892715	0	0.0467206	TRUE	Prolif_Lym vs Rest	Prolif_Lym	Rest
NWD1	0.9804	0.0196	3.91243	9.29181e-06	7.34471e-05	0	0.25	-5.44224	-5.99737	5.58401	-16.5959	15.8912	0.0484849	0.110693	0.0040404	0.0636702	0.0436631	0.751582	TRUE	Prolif_Lym vs Rest	Prolif_Lym	Rest
USP6	0.9804	0.0196	3.91243	2.95895e-06	2.3847e-05	0	0.25	-6.0712	-6.71068	4.73926	-15.8228	14.2944	0.010101	0.0398399	0.0020202	0.0260538	0.00702484	0.256718	TRUE	Prolif_Lym vs Rest	Prolif_Lym	Rest
MATK	0.9804	0.0196	3.91243	0.00130328	0.00012702	0	0.25	6.64794	6.94618	3.40236	-7.60842	15.2841	0.317172	0.0408544	0.145455	0.031313	13.4963	1.41391	TRUE	Prolif_Lym vs Rest	Prolif_Lym	Rest
IL17B	0.9804	0.0196	3.91243	3.30714e-06	2.79034e-05	0	0.25	-5.73498	-5.79052	4.83619	-19.428	16.0152	0.0020202	0.0576227	0.0020202	0.0351939	0.00134662	0.270745	TRUE	Prolif_Lym vs Rest	Prolif_Lym	Rest
SAMD5	0.9804	0.0196	3.91243	2.07694e-05	0.000990707	0	0.25	-5.83877	-6.80146	4.68287	-15.7291	12.6516	0.0525253	0.633927	0.0141414	0.257178	0.207266	9.30819	TRUE	Prolif_Lym vs Rest	Prolif_Lym	Rest
CPA6	0.9804	0.0196	3.91243	2.13982e-05	9.08894e-05	0	0.25	-5.96155	-6.71584	6.29621	-20.8059	17.3192	0.020202	0.175025	0.00808081	0.0816931	0.078098	0.942551	TRUE	Prolif_Lym vs Rest	Prolif_Lym	Rest
SLCO1B3	0.9804	0.0196	3.91243	5.75334e-06	1.77963e-05	0	0.25	-6.33065	-6.89062	5.80664	-18.5195	18.3182	0.0343434	0.0328179	0.00808081	0.0232703	0.0377335	0.189622	TRUE	Prolif_Lym vs Rest	Prolif_Lym	Rest
TERT	0.9804	0.0196	3.91243	3.46645e-06	1.11418e-05	0	0.25	-5.99245	-6.37443	5.74577	-19.7303	20.086	0.0040404	0.0244855	0.0040404	0.0163102	0.0133964	0.110262	TRUE	Prolif_Lym vs Rest	Prolif_Lym	Rest
SCN5A	0.9804	0.0196	3.91243	8.02809e-06	4.01438e-05	0	0.25	-6.21017	-6.67405	5.56708	-17.9126	18.1848	0.0141414	0.0839095	0.0040404	0.0486438	0.0094847	0.397402	TRUE	Prolif_Lym vs Rest	Prolif_Lym	Rest
RGS20	0.9804	0.0196	3.91243	5.18118e-06	4.144e-05	0	0.25	-7.13068	-8.15012	6.1084	-18.8294	18.5217	0.0343434	0.0774789	0.00606061	0.0483746	0.0348379	0.437146	TRUE	Prolif_Lym vs Rest	Prolif_Lym	Rest
RNF17	0.9804	0.0196	3.91243	5.18423e-06	2.50787e-05	0	0.25	-6.19685	-6.87636	5.55337	-17.6431	17.4158	0.00606061	0.0378788	0.0040404	0.0258023	0.0646654	0.242487	TRUE	Prolif_Lym vs Rest	Prolif_Lym	Rest
C12orf56	0.9802	0.0198	3.90207	7.0878e-06	5.02204e-05	0	0.25	-4.91035	-5.58464	4.05901	-14.4743	14.6713	0.0141414	0.0662035	0.00808081	0.0452894	0.0424447	0.525976	TRUE	Prolif_Lym vs Rest	Prolif_Lym	Rest
UGT2A3	0.9802	0.0198	3.90207	2.56959e-06	0.000254256	0	0.25	-5.81965	-6.05483	4.1647	-18.1041	9.3305	0.0040404	0.142769	0.0040404	0.0962996	0.0805702	2.47048	TRUE	Prolif_Lym vs Rest	Prolif_Lym	Rest
SLC44A5	0.9802	0.0198	3.90207	1.50622e-05	0.000155586	0	0.25	-6.31262	-6.87123	4.83315	-20.1666	15.1394	0.0606061	0.218815	0.010101	0.100518	0.115718	1.63372	TRUE	Prolif_Lym vs Rest	Prolif_Lym	Rest
VWA2	0.9802	0.0198	3.90207	5.26258e-06	5.87488e-05	0	0.25	-6.11435	-6.60365	5.3975	-18.0406	17.7204	0.0181818	0.116073	0.010101	0.0645014	0.0426156	0.615416	TRUE	Prolif_Lym vs Rest	Prolif_Lym	Rest
MYO18B	0.9802	0.0198	3.90207	1.37892e-05	7.04987e-05	0	0.25	-7.41035	-8.13206	6.51687	-20.1561	20.2465	0.0040404	0.154771	0.0040404	0.0673381	0.00275159	0.759587	TRUE	Prolif_Lym vs Rest	Prolif_Lym	Rest
OR6N1	0.9802	0.0198	3.90207	1.50515e-06	3.71726e-06	0	0.25	-6.30726	-6.8742	6.56293	-22.1384	22.5101	0.00606061	0.00780299	0.00606061	0.00619694	0.0285249	0.0360444	TRUE	Prolif_Lym vs Rest	Prolif_Lym	Rest
FRG2C	0.9802	0.0198	3.90207	1.1911e-06	4.39611e-06	0	0.25	-5.16028	-5.79129	6.19775	-19.7526	19.9438	0.0020202	0.0039163	0.0020202	0.00321235	0.00587268	0.0474304	TRUE	Prolif_Lym vs Rest	Prolif_Lym	Rest
CTLA4	0.9802	0.0198	3.90207	0.000343935	5.238e-05	0	0.25	5.77349	6.09092	4.34302	-10.7224	20.7776	0.131313	0.0176321	0.0525253	0.0114178	2.81863	0.603939	TRUE	Prolif_Lym vs Rest	Prolif_Lym	Rest
SHC2	0.9802	0.0198	3.90207	3.39323e-06	8.29608e-05	0	0.25	-5.22997	-5.718	3.56878	-13.7087	11.5342	0.0020202	0.0741335	0.0020202	0.0512616	0.00134662	0.969945	TRUE	Prolif_Lym vs Rest	Prolif_Lym	Rest
ENPP2	0.98	0.02	3.89182	1.07822e-05	0.000330613	0	0.25	-5.58014	-5.91696	3.5887	-15.8503	10.8086	0.0727273	0.319439	0.0141414	0.149309	0.134594	3.52396	TRUE	Prolif_Lym vs Rest	Prolif_Lym	Rest
AGTR2	0.98	0.02	3.89182	1.15378e-07	5.72153e-07	0	0.25	-5.32317	-5.54725	5.18091	-19.0908	16.6037	0	0.00121276	0	0.00105895	0	0.00754815	TRUE	Prolif_Lym vs Rest	Prolif_Lym	Rest
SLC12A3	0.98	0.02	3.89182	9.07368e-06	0.00302886	0	0.25	-5.68397	-5.8331	6.14551	-24.2481	15.0717	0.0828283	1.57848	0.00808081	0.122413	0.0905236	31.5925	TRUE	Prolif_Lym vs Rest	Prolif_Lym	Rest
AREG	0.98	0.02	3.89182	0.00316181	0.00111983	0	0.25	6.37579	6.53412	5.42822	-10.0331	23.2918	0.680808	0.293527	0.185859	0.081424	43.2771	11.1861	TRUE	Prolif_Lym vs Rest	Prolif_Lym	Rest
ITGA2	0.98	0.02	3.89182	3.76618e-05	0.000835456	0	0.25	-5.60314	-6.26846	4.38316	-15.3244	13.2837	0.0969697	0.50466	0.0282828	0.229973	0.924929	7.71861	TRUE	Prolif_Lym vs Rest	Prolif_Lym	Rest
RAB44	0.98	0.02	3.89182	3.40991e-06	2.06059e-05	0	0.25	-5.52695	-5.77425	4.72618	-17.408	14.5591	0.0020202	0.0437088	0.0020202	0.0285207	0.00587268	0.212109	TRUE	Prolif_Lym vs Rest	Prolif_Lym	Rest
GABRA3	0.98	0.02	3.89182	7.00336e-06	2.99163e-05	0	0.25	-6.3359	-7.43052	6.06555	-19.0272	17.762	0.0161616	0.0524109	0.00808081	0.0351081	0.0221998	0.301119	TRUE	Prolif_Lym vs Rest	Prolif_Lym	Rest
CACNG3	0.98	0.02	3.89182	4.83998e-06	3.73004e-05	0	0.25	-6.27553	-6.91339	5.60524	-18.7981	19.4908	0.0121212	0.0771093	0.00808081	0.0462478	0.0493339	0.397259	TRUE	Prolif_Lym vs Rest	Prolif_Lym	Rest
PALMD	0.98	0.02	3.89182	5.48287e-06	0.000233403	0	0.25	-5.80032	-6.17132	4.08723	-17.8376	10.4671	0.010101	0.191509	0.00606061	0.101038	0.0118217	2.2212	TRUE	Prolif_Lym vs Rest	Prolif_Lym	Rest
SIGLEC8	0.98	0.02	3.89182	5.35422e-07	3.06472e-06	0	0.25	-5.18665	-5.44307	4.70759	-19.5284	15.8212	0	0.00515864	0	0.00386902	0	0.0305731	TRUE	Prolif_Lym vs Rest	Prolif_Lym	Rest
RUNX3	0.98	0.02	3.89182	0.00226428	0.000325192	0	0.25	6.65184	7.17914	4.29231	-6.938	20.7273	0.567677	0.17406	0.252525	0.0929571	26.7929	3.65302	TRUE	Prolif_Lym vs Rest	Prolif_Lym	Rest
CLDN16	0.9798	0.0202	3.88167	1.73675e-05	0.000278992	0	0.25	-5.6682	-6.08362	4.95391	-17.8157	15.2329	0.0242424	0.243852	0.010101	0.114556	0.0659539	2.69584	TRUE	Prolif_Lym vs Rest	Prolif_Lym	Rest
ADAMTSL2	0.9798	0.0202	3.88167	8.85294e-06	0.000165256	0	0.25	-5.91907	-6.4313	4.63595	-16.6174	14.5248	0.0161616	0.179864	0.00808081	0.0949123	0.0490343	1.8882	TRUE	Prolif_Lym vs Rest	Prolif_Lym	Rest
MUC16	0.9798	0.0202	3.88167	6.62663e-06	2.88482e-05	0	0.25	-6.09385	-6.55384	5.93256	-19.3274	20.1142	0.0747475	0.0605275	0.00808081	0.0335552	0.222522	0.301976	TRUE	Prolif_Lym vs Rest	Prolif_Lym	Rest
INHBA	0.9798	0.0202	3.88167	3.79109e-06	6.86281e-05	0	0.25	-5.43673	-5.64341	4.71562	-17.6139	12.566	0.0282828	0.124145	0.00808081	0.0720028	0.0464717	0.725916	TRUE	Prolif_Lym vs Rest	Prolif_Lym	Rest
NLRP8	0.9798	0.0202	3.88167	1.56052e-06	1.13129e-05	0	0.25	-5.40022	-5.73865	4.485	-16.9187	15.1832	0.00606061	0.0210277	0.0040404	0.0148431	0.0149142	0.124206	TRUE	Prolif_Lym vs Rest	Prolif_Lym	Rest
VIM	0.9798	0.0202	3.88167	0.0093707	0.00137028	0	0.25	5.11591	5.07535	3.45563	-10.2197	16.443	2.80404	0.622296	0.571717	0.19217	108.64	14.4027	TRUE	Prolif_Lym vs Rest	Prolif_Lym	Rest
GBP5	0.9798	0.0202	3.88167	0.000802063	9.41616e-05	0	0.25	6.29045	6.38368	3.77388	-9.07191	18.3059	0.212121	0.047767	0.145455	0.03533	11.5575	1.21235	TRUE	Prolif_Lym vs Rest	Prolif_Lym	Rest
PDE1A	0.9798	0.0202	3.88167	0.000159396	0.00284941	0	0.25	-6.04132	-6.84169	5.01011	-18.9729	13.7212	0.315151	1.57613	0.0222222	0.306827	2.40796	24.4026	TRUE	Prolif_Lym vs Rest	Prolif_Lym	Rest
EBF3	0.9796	0.0204	3.87161	7.89576e-06	5.37911e-05	0	0.25	-5.11937	-5.63671	5.62943	-18.4726	17.6771	0.010101	0.111767	0.00808081	0.0582276	0.0213059	0.536847	TRUE	Prolif_Lym vs Rest	Prolif_Lym	Rest
TNFRSF21	0.9796	0.0204	3.87161	1.43164e-05	0.000470382	0	0.25	-5.30034	-5.8559	3.15974	-11.7446	8.75835	0.0383838	0.398288	0.0121212	0.196359	0.0610163	4.59184	TRUE	Prolif_Lym vs Rest	Prolif_Lym	Rest
CIB4	0.9796	0.0204	3.87161	3.92739e-06	3.71427e-05	0	0.25	-6.42632	-6.70861	5.72845	-20.2553	16.4562	0.0181818	0.0898104	0.00606061	0.0463188	0.0178153	0.372598	TRUE	Prolif_Lym vs Rest	Prolif_Lym	Rest
PAPSS2	0.9796	0.0204	3.87161	1.64942e-05	0.000415012	0	0.25	-5.59952	-6.16981	3.90819	-15.7711	10.4506	0.0383838	0.311375	0.0121212	0.159559	0.122131	3.98783	TRUE	Prolif_Lym vs Rest	Prolif_Lym	Rest
FMO2	0.9796	0.0204	3.87161	1.81387e-06	7.41876e-05	0	0.25	-5.74886	-6.22667	3.96398	-17.5494	10.404	0.0040404	0.0697677	0.0040404	0.0490934	0.0182894	0.728944	TRUE	Prolif_Lym vs Rest	Prolif_Lym	Rest
CEP295NL	0.9796	0.0204	3.87161	4.7535e-06	4.27963e-05	0	0.25	-5.02146	-5.3007	4.62932	-16.0053	14.0735	0.0262626	0.0908249	0.00606061	0.0485047	0.0502458	0.451322	TRUE	Prolif_Lym vs Rest	Prolif_Lym	Rest
RGSL1	0.9796	0.0204	3.87161	7.75557e-06	3.30815e-05	0	0.25	-6.46212	-7.01245	6.09614	-19.2813	19.4756	0.0161616	0.0660734	0.010101	0.0410832	0.0525759	0.329351	TRUE	Prolif_Lym vs Rest	Prolif_Lym	Rest
MRC1	0.9796	0.0204	3.87161	7.50424e-06	0.000129175	0	0.25	-4.55938	-4.67272	3.65596	-16.7819	9.63381	0.0787879	0.114228	0.010101	0.0633656	0.177688	1.36418	TRUE	Prolif_Lym vs Rest	Prolif_Lym	Rest
EPHB2	0.9796	0.0204	3.87161	2.21112e-05	0.000280307	0	0.25	-6.95784	-7.44167	5.33648	-18.5376	16.4626	0.248485	0.466853	0.0181818	0.139033	0.335543	2.85416	TRUE	Prolif_Lym vs Rest	Prolif_Lym	Rest
GRAP2	0.9796	0.0204	3.87161	0.00109447	0.000129237	0	0.25	5.9334	6.07731	3.64765	-4.47072	17.46	0.157576	0.090745	0.125253	0.0560209	8.56539	1.49287	TRUE	Prolif_Lym vs Rest	Prolif_Lym	Rest
ACTA1	0.9796	0.0204	3.87161	4.28297e-07	2.65095e-06	0	0.25	-5.53357	-5.89786	5.14348	-18.8237	15.3552	0	0.00521779	0	0.00415594	0	0.0265703	TRUE	Prolif_Lym vs Rest	Prolif_Lym	Rest
AFM	0.9796	0.0204	3.87161	2.08568e-06	0.000626544	0	0.25	-6.49695	-6.47989	5.20973	-20.6457	12.0073	0.0040404	0.247639	0.0040404	0.108791	0.0686867	6.04868	TRUE	Prolif_Lym vs Rest	Prolif_Lym	Rest
ELN	0.9794	0.0206	3.86165	6.61511e-06	0.000125761	0	0.25	-5.97608	-6.14897	4.74584	-17.66	13.0639	0.0242424	0.160947	0.010101	0.0815068	0.130759	1.37433	TRUE	Prolif_Lym vs Rest	Prolif_Lym	Rest
MMP7	0.9794	0.0206	3.86165	8.05626e-06	0.000125362	0	0.25	-4.677	-4.84641	3.71885	-16.5372	11.7094	0.010101	0.0753703	0.00606061	0.0446269	0.0479126	1.45876	TRUE	Prolif_Lym vs Rest	Prolif_Lym	Rest
OTOG	0.9794	0.0206	3.86165	6.06895e-06	3.87974e-05	0	0.25	-6.19105	-6.41981	5.5563	-18.8092	19.5771	0.0161616	0.0853381	0.00808081	0.0493478	0.0407896	0.398577	TRUE	Prolif_Lym vs Rest	Prolif_Lym	Rest
GPR20	0.9794	0.0206	3.86165	1.72876e-06	1.53058e-05	0	0.25	-6.90569	-7.39092	6.3385	-25.2341	18.4413	0.020202	0.0284846	0.0020202	0.0171592	0.0140497	0.153604	TRUE	Prolif_Lym vs Rest	Prolif_Lym	Rest
SAMD11	0.9794	0.0206	3.86165	5.63542e-06	0.000102343	0	0.25	-5.57606	-5.90257	4.22049	-15.7993	12.2817	0.0383838	0.148042	0.010101	0.0767415	0.0505859	1.11743	TRUE	Prolif_Lym vs Rest	Prolif_Lym	Rest
PTGER3	0.9794	0.0206	3.86165	9.38764e-05	0.00193899	0	0.25	-6.18608	-6.66195	5.0418	-17.3356	17.0805	0.127273	1.15948	0.0222222	0.301523	0.76087	18.1319	TRUE	Prolif_Lym vs Rest	Prolif_Lym	Rest
IQCA1	0.9794	0.0206	3.86165	1.28517e-05	0.00025983	0	0.25	-6.98501	-7.78009	4.78284	-16.4989	14.6775	0.0161616	0.227348	0.010101	0.126243	0.0374607	2.6096	TRUE	Prolif_Lym vs Rest	Prolif_Lym	Rest
TACR1	0.9794	0.0206	3.86165	7.87622e-06	0.000139485	0	0.25	-6.92532	-7.91172	5.21677	-17.3784	14.4324	0.0282828	0.142371	0.00808081	0.0793061	0.134358	1.35442	TRUE	Prolif_Lym vs Rest	Prolif_Lym	Rest
OLFML2B	0.9794	0.0206	3.86165	3.27081e-06	3.34487e-05	0	0.25	-5.58751	-5.75543	4.95371	-19.856	14.2726	0.00606061	0.0590897	0.0040404	0.0400923	0.00409821	0.335954	TRUE	Prolif_Lym vs Rest	Prolif_Lym	Rest
ANKRD33B	0.9794	0.0206	3.86165	2.43093e-05	0.000549922	0	0.25	-4.87008	-5.33356	3.38963	-12.8167	8.71837	0.0848485	0.492147	0.0121212	0.207046	0.132026	5.45713	TRUE	Prolif_Lym vs Rest	Prolif_Lym	Rest
PTPRH	0.9794	0.0206	3.86165	1.98764e-06	1.39884e-05	0	0.25	-5.28196	-5.66137	5.14179	-17.8167	17.9203	0.00606061	0.0328918	0.00606061	0.0210696	0.00862427	0.149731	TRUE	Prolif_Lym vs Rest	Prolif_Lym	Rest
SLCO2A1	0.9794	0.0206	3.86165	1.17631e-05	0.000713015	0	0.25	-5.80263	-6.06681	3.86915	-17.3098	10.5172	0.0383838	0.448467	0.00808081	0.161251	0.0358659	6.48943	TRUE	Prolif_Lym vs Rest	Prolif_Lym	Rest
CLDN11	0.9792	0.0208	3.85178	2.39112e-06	2.60041e-05	0	0.25	-5.06267	-5.54481	3.72975	-15.105	12.2555	0.0040404	0.032809	0.0040404	0.0237022	0.00275159	0.299258	TRUE	Prolif_Lym vs Rest	Prolif_Lym	Rest
IQANK1	0.9792	0.0208	3.85178	8.09779e-06	0.000110858	0	0.25	-6.1497	-6.80292	4.74599	-15.174	14.8224	0.0505051	0.163341	0.010101	0.089301	0.0611848	1.1785	TRUE	Prolif_Lym vs Rest	Prolif_Lym	Rest
ZNF80	0.9792	0.0208	3.85178	3.84768e-05	6.59823e-06	0	0.25	3.85018	3.84587	2.70346	-5.14899	13.191	0.0222222	0.00358798	0.0121212	0.00294022	0.693296	0.0914647	TRUE	Prolif_Lym vs Rest	Prolif_Lym	Rest
FIBCD1	0.9792	0.0208	3.85178	4.08696e-06	3.60493e-05	0	0.25	-6.19953	-6.2768	5.93385	-21.753	19.3902	0.0383838	0.0873672	0.00808081	0.047925	0.0419838	0.367595	TRUE	Prolif_Lym vs Rest	Prolif_Lym	Rest
KRT80	0.9792	0.0208	3.85178	3.04859e-06	4.43131e-05	0	0.25	-5.58357	-5.48093	4.6723	-17.5694	13.2137	0.0242424	0.086882	0.00808081	0.0480049	0.192912	0.465028	TRUE	Prolif_Lym vs Rest	Prolif_Lym	Rest
PLAU	0.9792	0.0208	3.85178	1.19067e-05	9.88398e-05	0	0.25	-5.33951	-5.7834	5.11098	-16.6569	14.2902	0.0222222	0.0956788	0.010101	0.0604194	0.0946463	1.07931	TRUE	Prolif_Lym vs Rest	Prolif_Lym	Rest
LDLRAD3	0.9792	0.0208	3.85178	1.8604e-05	0.000307182	0	0.25	-6.1166	-6.71557	4.84535	-16.1275	14.9915	0.0242424	0.424549	0.010101	0.15881	0.0818922	3.30799	TRUE	Prolif_Lym vs Rest	Prolif_Lym	Rest
CPVL	0.9792	0.0208	3.85178	4.53043e-05	0.000584593	0	0.25	-4.62635	-5.01682	3.40953	-12.8105	10.8297	0.0868687	0.548628	0.020202	0.222392	0.915923	5.57648	TRUE	Prolif_Lym vs Rest	Prolif_Lym	Rest
CEACAM6	0.979	0.021	3.84201	1.53859e-06	6.41554e-06	0	0.25	-5.85477	-6.11784	5.89728	-20.5552	17.9125	0.00606061	0.014121	0.0040404	0.0107759	0.0195627	0.065746	TRUE	Prolif_Lym vs Rest	Prolif_Lym	Rest
ACSM2A	0.979	0.021	3.84201	5.88201e-06	0.00403349	0	0.25	-6.47274	-6.09909	5.18534	-20.8586	9.52481	0	1.53532	0	0.237643	0	37.4693	TRUE	Prolif_Lym vs Rest	Prolif_Lym	Rest
CALD1	0.979	0.021	3.84201	3.19285e-05	0.0017849	0	0.25	-5.14212	-5.55581	3.66228	-15.406	7.98067	0.040404	0.874211	0.0141414	0.301538	0.561649	17.1314	TRUE	Prolif_Lym vs Rest	Prolif_Lym	Rest
TMPRSS9	0.979	0.021	3.84201	6.43609e-06	5.93753e-05	0	0.25	-5.96495	-7.44783	4.6718	-14.7861	12.2515	0.0585859	0.091523	0.0040404	0.0536694	0.0984093	0.644174	TRUE	Prolif_Lym vs Rest	Prolif_Lym	Rest
CPM	0.979	0.021	3.84201	4.84668e-05	0.00128996	0	0.25	-5.27851	-5.77003	3.26423	-12.3601	9.56599	0.0707071	0.810035	0.0222222	0.310625	0.532981	12.6333	TRUE	Prolif_Lym vs Rest	Prolif_Lym	Rest
NTSR1	0.979	0.021	3.84201	9.95012e-06	3.90969e-05	0	0.25	-5.36768	-5.92405	5.70494	-17.0412	16.3464	0.0181818	0.0685816	0.0141414	0.0412163	0.0595619	0.386543	TRUE	Prolif_Lym vs Rest	Prolif_Lym	Rest
SYT8	0.979	0.021	3.84201	2.99875e-06	3.23075e-05	0	0.25	-5.29252	-5.04669	4.91717	-18.8458	15.4727	0.0141414	0.0754439	0.0040404	0.0430088	0.0144566	0.331916	TRUE	Prolif_Lym vs Rest	Prolif_Lym	Rest
HS3ST2	0.979	0.021	3.84201	5.21815e-06	5.35087e-05	0	0.25	-5.49412	-6.33791	5.32559	-21.2513	16.2914	0.0040404	0.0665645	0.0040404	0.0383826	0.0133964	0.529916	TRUE	Prolif_Lym vs Rest	Prolif_Lym	Rest
TNFAIP2	0.979	0.021	3.84201	7.73767e-06	0.000309607	0	0.25	-5.06886	-5.38711	3.07247	-12.7347	6.36563	0.0121212	0.235956	0.0121212	0.132937	0.118646	3.21298	TRUE	Prolif_Lym vs Rest	Prolif_Lym	Rest
ITGA8	0.979	0.021	3.84201	8.02459e-06	0.000211433	0	0.25	-5.62047	-5.64137	4.58428	-17.792	11.7258	0.020202	0.168097	0.0121212	0.0807791	0.0678891	2.37135	TRUE	Prolif_Lym vs Rest	Prolif_Lym	Rest
SFRP2	0.979	0.021	3.84201	3.53326e-06	1.16775e-05	0	0.25	-4.98035	-5.35351	5.43321	-20.1791	16.9516	0.0020202	0.0146357	0.0020202	0.0107108	0.0114459	0.117393	TRUE	Prolif_Lym vs Rest	Prolif_Lym	Rest
CENPF	0.979	0.021	3.84201	0.000808649	5.34165e-05	0	0.25	3.73612	3.62858	3.21001	-4.07116	14.5595	0.670707	0.089124	0.208081	0.0596533	18.465	0.611608	TRUE	Prolif_Lym vs Rest	Prolif_Lym	Rest
LYPD6B	0.979	0.021	3.84201	1.67098e-05	0.000248055	0	0.25	-5.90371	-6.54416	4.95462	-16.4891	14.4845	0.0505051	0.249823	0.0161616	0.117629	0.126194	2.50065	TRUE	Prolif_Lym vs Rest	Prolif_Lym	Rest
LSP1	0.9788	0.0212	3.83233	0.00518905	0.000552662	0	0.25	7.43927	7.90198	4.47874	-8.22621	21.2452	0.8101	0.188995	0.416162	0.111796	45.798	5.95758	TRUE	Prolif_Lym vs Rest	Prolif_Lym	Rest
NCR1	0.9788	0.0212	3.83233	0.000104922	2.54881e-05	0	0.25	4.32609	4.56778	3.01303	-6.90462	14.6946	0.0161616	0.0102965	0.0161616	0.0083178	0.601081	0.289817	TRUE	Prolif_Lym vs Rest	Prolif_Lym	Rest
RGS2	0.9788	0.0212	3.83233	0.00239032	0.00140519	0	0.25	4.82828	4.80053	4.52424	-8.80675	19.3512	0.555555	0.399924	0.19596	0.154864	18.8746	12.6995	TRUE	Prolif_Lym vs Rest	Prolif_Lym	Rest
RCAN1	0.9788	0.0212	3.83233	3.6041e-05	0.000521827	0	0.25	-3.8992	-4.27278	2.48948	-9.88782	6.90099	0.0848485	0.523472	0.0343434	0.214991	0.916211	5.49138	TRUE	Prolif_Lym vs Rest	Prolif_Lym	Rest
RAPGEF4	0.9788	0.0212	3.83233	1.52661e-05	0.000401553	0	0.25	-5.35717	-5.36953	4.12957	-16.3892	11.7832	0.10303	0.329728	0.0141414	0.132357	0.193363	4.0831	TRUE	Prolif_Lym vs Rest	Prolif_Lym	Rest
AR	0.9788	0.0212	3.83233	8.50504e-06	0.000250838	0	0.25	-5.15018	-5.66915	3.53137	-13.7534	9.10875	0.010101	0.204574	0.00606061	0.121827	0.0125226	2.56755	TRUE	Prolif_Lym vs Rest	Prolif_Lym	Rest
ACE2	0.9788	0.0212	3.83233	2.60551e-06	0.000123359	0	0.25	-5.38513	-5.56878	3.78362	-15.283	10.9506	0.0040404	0.0931467	0.0040404	0.0683202	0.0137634	1.22268	TRUE	Prolif_Lym vs Rest	Prolif_Lym	Rest
BTBD16	0.9788	0.0212	3.83233	5.43347e-06	4.7276e-05	0	0.25	-5.76148	-6.31434	4.75521	-17.7926	16.8747	0.0343434	0.107078	0.00808081	0.0573905	0.0556449	0.505258	TRUE	Prolif_Lym vs Rest	Prolif_Lym	Rest
PLA2G7	0.9786	0.0214	3.82273	1.78222e-06	1.69758e-05	0	0.25	-5.28969	-5.42941	4.25765	-16.8292	13.895	0.0141414	0.0273162	0.00606061	0.0205963	0.0197064	0.177554	TRUE	Prolif_Lym vs Rest	Prolif_Lym	Rest
TRABD2B	0.9786	0.0214	3.82273	2.63337e-05	0.00209766	0	0.25	-7.16697	-8.44779	5.23211	-18.2961	13.8623	0.111111	1.51407	0.0161616	0.357257	0.159838	20.1845	TRUE	Prolif_Lym vs Rest	Prolif_Lym	Rest
SLC22A23	0.9786	0.0214	3.82273	1.72733e-05	0.000703066	0	0.25	-6.00981	-6.68167	3.65662	-14.4302	9.15154	0.0646465	0.701828	0.0161616	0.239152	0.155525	7.35276	TRUE	Prolif_Lym vs Rest	Prolif_Lym	Rest
SLC47A1	0.9786	0.0214	3.82273	2.09303e-05	0.000816899	0	0.25	-5.57986	-6.3986	4.55661	-15.2105	13.8796	0.0363636	0.677285	0.0161616	0.24694	0.126303	8.15568	TRUE	Prolif_Lym vs Rest	Prolif_Lym	Rest
WDFY4	0.9786	0.0214	3.82273	1.56877e-05	0.000185051	0	0.25	-5.43485	-5.4923	4.30304	-18.8464	14.3291	0.10101	0.282162	0.0121212	0.113337	0.145115	2.03236	TRUE	Prolif_Lym vs Rest	Prolif_Lym	Rest
PRG4	0.9786	0.0214	3.82273	1.65902e-06	8.22133e-06	0	0.25	-5.35869	-6.09962	4.50865	-15.5925	15.5469	0.0040404	0.00976997	0.0040404	0.00846274	0.0110778	0.0854199	TRUE	Prolif_Lym vs Rest	Prolif_Lym	Rest
RTN4R	0.9786	0.0214	3.82273	3.65424e-05	3.34491e-05	0	0.25	2.5078	3.00013	2.95329	-6.36471	11.5455	0.0181818	0.0728026	0.0121212	0.0427929	0.909319	0.33663	TRUE	Prolif_Lym vs Rest	Prolif_Lym	Rest
GPAT3	0.9784	0.0216	3.81322	2.70183e-05	0.000894219	0	0.25	-5.79843	-6.22833	3.45702	-14.5938	9.86498	0.030303	0.600253	0.0141414	0.248996	0.238792	9.0163	TRUE	Prolif_Lym vs Rest	Prolif_Lym	Rest
HEYL	0.9784	0.0216	3.81322	2.05381e-06	2.53318e-05	0	0.25	-5.40088	-5.65603	4.57966	-17.5126	15.6212	0.010101	0.0358497	0.00606061	0.0216257	0.0430188	0.243706	TRUE	Prolif_Lym vs Rest	Prolif_Lym	Rest
SORBS1	0.9784	0.0216	3.81322	3.56696e-05	0.00102244	0	0.25	-5.9414	-6.71223	3.98246	-14.7003	10.6935	0.181818	0.956801	0.0282828	0.273094	0.779484	9.95609	TRUE	Prolif_Lym vs Rest	Prolif_Lym	Rest
ZNF503	0.9784	0.0216	3.81322	1.97861e-05	0.000222554	0	0.25	-4.07396	-4.26368	3.1649	-12.6246	8.35698	0.0141414	0.224024	0.0121212	0.13252	0.110779	2.50713	TRUE	Prolif_Lym vs Rest	Prolif_Lym	Rest
PIP5K1B	0.9784	0.0216	3.81322	2.81849e-05	0.000446454	0	0.25	-4.97789	-5.47654	3.54596	-12.9024	11.8805	0.10101	0.453685	0.0161616	0.185763	0.276072	4.56262	TRUE	Prolif_Lym vs Rest	Prolif_Lym	Rest
CAPN8	0.9784	0.0216	3.81322	6.27782e-06	0.000110352	0	0.25	-5.91608	-6.2846	5.74706	-21.3195	15.1074	0.0040404	0.102674	0.0040404	0.0562783	0.00275159	0.976996	TRUE	Prolif_Lym vs Rest	Prolif_Lym	Rest
PLAC8	0.9784	0.0216	3.81322	0.00439494	0.000602128	0	0.25	6.63938	7.08408	3.93896	-5.93036	18.3742	0.690908	0.159945	0.381818	0.0962049	55.2781	6.55295	TRUE	Prolif_Lym vs Rest	Prolif_Lym	Rest
FOXC2	0.9784	0.0216	3.81322	1.06278e-06	2.33476e-05	0	0.25	-4.77686	-4.9983	3.94524	-19.6397	11.5213	0.0020202	0.0210366	0.0020202	0.014639	0.00140497	0.234039	TRUE	Prolif_Lym vs Rest	Prolif_Lym	Rest
ELF5	0.9784	0.0216	3.81322	2.27026e-06	4.9223e-05	0	0.25	-5.80413	-5.63699	4.37113	-19.7199	12.0727	0.020202	0.0728202	0.010101	0.0448221	0.0660741	0.536879	TRUE	Prolif_Lym vs Rest	Prolif_Lym	Rest
IL1R1	0.9782	0.0218	3.8038	2.2158e-05	0.000484353	0	0.25	-5.07774	-5.74573	3.29572	-13.3685	10.0993	0.0707071	0.457291	0.020202	0.193936	0.250344	4.56731	TRUE	Prolif_Lym vs Rest	Prolif_Lym	Rest
FN1	0.9782	0.0218	3.8038	9.55115e-06	0.000247313	0	0.25	-5.46884	-5.83929	4.23711	-17.7744	11.4875	0.0181818	0.140212	0.010101	0.0665247	0.0676237	2.39755	TRUE	Prolif_Lym vs Rest	Prolif_Lym	Rest
PRSS2	0.9782	0.0218	3.8038	1.95037e-06	7.87661e-06	0	0.25	-5.5446	-5.90513	6.37382	-22.7446	17.805	0.0121212	0.0169961	0.0040404	0.0134025	0.00819642	0.0759354	TRUE	Prolif_Lym vs Rest	Prolif_Lym	Rest
COL4A3	0.9782	0.0218	3.8038	3.77578e-05	0.00140772	0	0.25	-7.35359	-8.69499	4.85605	-17.1261	14.0074	0.0969697	0.861316	0.0181818	0.304709	0.303441	13.3918	TRUE	Prolif_Lym vs Rest	Prolif_Lym	Rest
TNFRSF18	0.9782	0.0218	3.8038	0.000347966	3.14307e-05	0	0.25	5.97673	6.21515	3.93564	-11.0201	18.0199	0.157576	0.0226131	0.0646465	0.016325	4.03987	0.423433	TRUE	Prolif_Lym vs Rest	Prolif_Lym	Rest
PLPP7	0.9782	0.0218	3.8038	8.83985e-06	7.33365e-05	0	0.25	-4.77993	-5.24191	3.49747	-12.3199	11.2551	0.0222222	0.118011	0.010101	0.068823	0.0419205	0.818692	TRUE	Prolif_Lym vs Rest	Prolif_Lym	Rest
SCNN1A	0.9782	0.0218	3.8038	2.73239e-05	0.000864984	0	0.25	-6.17655	-6.94466	4.28884	-16.0028	11.1805	0.115152	0.639598	0.0141414	0.277993	0.472945	8.9291	TRUE	Prolif_Lym vs Rest	Prolif_Lym	Rest
RHOJ	0.9782	0.0218	3.8038	3.71835e-06	9.80841e-05	0	0.25	-5.31706	-5.32364	4.09661	-16.1294	10.8307	0.0181818	0.0841786	0.0121212	0.053835	0.0614173	0.995934	TRUE	Prolif_Lym vs Rest	Prolif_Lym	Rest
TMEM40	0.9782	0.0218	3.8038	2.47884e-06	1.89625e-05	0	0.25	-5.0767	-5.37531	4.59336	-16.385	14.7504	0.00808081	0.0421352	0.0020202	0.0273701	0.00538649	0.202607	TRUE	Prolif_Lym vs Rest	Prolif_Lym	Rest
SYT4	0.9782	0.0218	3.8038	1.12681e-06	7.34896e-06	0	0.25	-5.62332	-5.92305	6.53634	-21.9453	21.29	0.0020202	0.0142334	0.0020202	0.0125714	0.00140497	0.0721883	TRUE	Prolif_Lym vs Rest	Prolif_Lym	Rest
MSLN	0.978	0.022	3.79447	1.45774e-06	1.0786e-05	0	0.25	-5.45646	-5.71821	4.82116	-18.6156	14.3545	0.00606061	0.0220334	0.0040404	0.0144201	0.0208478	0.118136	TRUE	Prolif_Lym vs Rest	Prolif_Lym	Rest
GAP43	0.978	0.022	3.79447	6.37456e-06	4.37739e-05	0	0.25	-5.14478	-5.39565	5.1771	-17.3569	18.9495	0.0161616	0.0920405	0.010101	0.05855	0.0542668	0.458181	TRUE	Prolif_Lym vs Rest	Prolif_Lym	Rest
C8orf34	0.978	0.022	3.79447	2.19611e-05	0.000112727	0	0.25	-5.56564	-6.16139	5.5281	-22.8676	18.3246	0.0969697	0.192708	0.0141414	0.0837755	0.222243	1.13652	TRUE	Prolif_Lym vs Rest	Prolif_Lym	Rest
AJAP1	0.978	0.022	3.79447	9.87192e-06	0.000230307	0	0.25	-5.06362	-5.84881	4.0605	-13.7879	12.9704	0.0383838	0.247454	0.00606061	0.116606	0.0898776	2.618	TRUE	Prolif_Lym vs Rest	Prolif_Lym	Rest
CFAP46	0.978	0.022	3.79447	1.32064e-05	0.000188029	0	0.25	-4.76185	-5.17307	4.26793	-14.9231	14.2493	0.0282828	0.219158	0.0161616	0.113781	0.549694	2.03638	TRUE	Prolif_Lym vs Rest	Prolif_Lym	Rest
HHLA2	0.978	0.022	3.79447	5.64281e-06	0.000146592	0	0.25	-5.57807	-5.76268	4.65505	-17.378	15.2407	0.030303	0.159954	0.0121212	0.092821	0.158619	1.48168	TRUE	Prolif_Lym vs Rest	Prolif_Lym	Rest
NOS1	0.978	0.022	3.79447	2.18509e-05	0.000331292	0	0.25	-4.41558	-4.8809	5.2454	-17.8748	13.8711	0.109091	0.324525	0.0141414	0.13756	0.178462	3.59992	TRUE	Prolif_Lym vs Rest	Prolif_Lym	Rest
GRHL3	0.978	0.022	3.79447	5.03207e-06	3.09492e-05	0	0.25	-6.22742	-6.49834	5.04996	-18.4994	17.7764	0.030303	0.0697796	0.010101	0.0421303	0.0426756	0.311651	TRUE	Prolif_Lym vs Rest	Prolif_Lym	Rest
PLA2G4A	0.978	0.022	3.79447	8.4506e-06	0.000112107	0	0.25	-5.18145	-5.71209	4.17884	-14.9751	13.2082	0.0323232	0.113059	0.00808081	0.064531	0.0599607	0.993683	TRUE	Prolif_Lym vs Rest	Prolif_Lym	Rest
ACSM2B	0.978	0.022	3.79447	5.18092e-06	0.00357327	0	0.25	-6.11199	-5.65417	5.04838	-20.5347	8.71788	0.0040404	1.34947	0.0020202	0.219339	0.0194624	32.1297	TRUE	Prolif_Lym vs Rest	Prolif_Lym	Rest
WSCD1	0.978	0.022	3.79447	6.50507e-06	7.67736e-05	0	0.25	-5.39179	-6.06408	3.89717	-13.3702	12.6408	0.0121212	0.109578	0.0040404	0.0680628	0.00831311	0.825594	TRUE	Prolif_Lym vs Rest	Prolif_Lym	Rest
ALOX5AP	0.9778	0.0222	3.78521	0.00324781	0.000370466	0	0.25	7.18823	7.45655	4.48023	-7.33481	19.9353	0.535354	0.151492	0.323232	0.0941432	41.0856	4.46004	TRUE	Prolif_Lym vs Rest	Prolif_Lym	Rest
COX7B2	0.9778	0.0222	3.78521	9.58325e-06	3.11661e-05	0	0.25	-6.0211	-6.5657	6.3422	-21.3685	20.2894	0.0707071	0.0624914	0.0121212	0.0395924	0.208053	0.303467	TRUE	Prolif_Lym vs Rest	Prolif_Lym	Rest
CORO2B	0.9778	0.0222	3.78521	8.78719e-06	0.000187814	0	0.25	-6.48779	-6.89402	4.71366	-16.2387	13.4306	0.040404	0.325894	0.0040404	0.122241	0.0278076	2.09505	TRUE	Prolif_Lym vs Rest	Prolif_Lym	Rest
SEMA5B	0.9778	0.0222	3.78521	1.33116e-05	0.000139796	0	0.25	-5.82366	-6.08199	5.11124	-17.4056	14.9943	0.0383838	0.22898	0.0141414	0.101994	0.132468	1.56672	TRUE	Prolif_Lym vs Rest	Prolif_Lym	Rest
CPLX2	0.9778	0.0222	3.78521	6.44808e-06	3.9435e-05	0	0.25	-6.37829	-7.21022	5.61783	-17.6678	17.4959	0.0141414	0.0792803	0.010101	0.0478836	0.0308187	0.403822	TRUE	Prolif_Lym vs Rest	Prolif_Lym	Rest
BARX2	0.9778	0.0222	3.78521	8.73448e-06	0.000163644	0	0.25	-5.3748	-5.68448	4.49358	-15.9239	14.4731	0.0868687	0.187742	0.0161616	0.0955009	0.229644	1.59774	TRUE	Prolif_Lym vs Rest	Prolif_Lym	Rest
SPNS2	0.9778	0.0222	3.78521	1.72899e-05	0.000378641	0	0.25	-5.24643	-5.88597	3.85635	-13.6094	10.1028	0.0383838	0.398518	0.0121212	0.179241	0.295899	4.16875	TRUE	Prolif_Lym vs Rest	Prolif_Lym	Rest
CYP2E1	0.9778	0.0222	3.78521	3.72428e-06	3.46907e-05	0	0.25	-4.43274	-4.90802	3.53486	-12.5373	10.9718	0.00606061	0.0444837	0.0040404	0.0334428	0.0171233	0.390856	TRUE	Prolif_Lym vs Rest	Prolif_Lym	Rest
VDR	0.9778	0.0222	3.78521	4.53454e-05	0.000572942	0	0.25	-4.64378	-4.98943	4.26455	-15.4268	11.8202	0.121212	0.570155	0.0262626	0.215429	0.386134	5.8864	TRUE	Prolif_Lym vs Rest	Prolif_Lym	Rest
NTN4	0.9778	0.0222	3.78521	4.79778e-05	0.0010759	0	0.25	-4.43989	-4.99161	3.18176	-12.0418	8.30864	0.0848485	0.635209	0.0161616	0.264268	0.834418	10.2953	TRUE	Prolif_Lym vs Rest	Prolif_Lym	Rest
CCL3L1	0.9778	0.0222	3.78521	0.000155712	0.000177929	0	0.25	4.74459	4.65239	5.37798	-13.6328	21.0894	0.0868687	0.174323	0.0343434	0.019073	1.25246	1.91067	TRUE	Prolif_Lym vs Rest	Prolif_Lym	Rest
PADI2	0.9778	0.0222	3.78521	1.14721e-05	0.000119056	0	0.25	-5.01717	-5.14699	4.64678	-17.3904	13.3872	0.10101	0.152663	0.00606061	0.0772503	0.0745437	1.21901	TRUE	Prolif_Lym vs Rest	Prolif_Lym	Rest
GATA4	0.9778	0.0222	3.78521	4.40628e-06	3.0431e-05	0	0.25	-6.03349	-6.20192	6.53795	-21.2118	18.3877	0.0161616	0.0640502	0.00606061	0.0414707	0.0391955	0.306451	TRUE	Prolif_Lym vs Rest	Prolif_Lym	Rest
TNFRSF19	0.9776	0.0224	3.77604	1.72104e-05	0.000322519	0	0.25	-4.81503	-5.57182	4.07854	-14.0968	13.1816	0.0787879	0.362085	0.0141414	0.169545	0.177108	3.39484	TRUE	Prolif_Lym vs Rest	Prolif_Lym	Rest
SYT17	0.9776	0.0224	3.77604	1.27547e-05	0.000173592	0	0.25	-4.45689	-4.92059	3.56152	-13.9661	11.3652	0.0626263	0.153857	0.0121212	0.0866537	0.233966	1.88842	TRUE	Prolif_Lym vs Rest	Prolif_Lym	Rest
PRICKLE1	0.9776	0.0224	3.77604	1.1951e-05	0.000364497	0	0.25	-5.72414	-5.95912	3.95531	-15.6275	11.1487	0.040404	0.341256	0.010101	0.150105	0.0752186	3.58395	TRUE	Prolif_Lym vs Rest	Prolif_Lym	Rest
TEX14	0.9776	0.0224	3.77604	3.43346e-05	0.000148344	0	0.25	-3.80064	-4.36365	5.08952	-16.2868	15.3459	0.0909091	0.203169	0.020202	0.100033	0.291959	1.72752	TRUE	Prolif_Lym vs Rest	Prolif_Lym	Rest
ZAP70	0.9776	0.0224	3.77604	0.00198897	0.000174639	0	0.25	7.12109	7.7392	3.43999	-7.76956	14.9183	0.236363	0.0470985	0.175758	0.036028	16.1294	1.57192	TRUE	Prolif_Lym vs Rest	Prolif_Lym	Rest
CCL18	0.9776	0.0224	3.77604	6.37208e-05	1.4923e-05	0	0.25	4.19781	4.31644	3.10486	-7.71723	16.7853	0.030303	0.00789766	0.020202	0.00570296	0.476547	0.125194	TRUE	Prolif_Lym vs Rest	Prolif_Lym	Rest
SST	0.9776	0.0224	3.77604	3.80585e-07	4.69298e-06	0	0.25	-5.10281	-5.29849	4.23296	-15.1565	14.701	0	0.00760479	0	0.00679741	0	0.0520688	TRUE	Prolif_Lym vs Rest	Prolif_Lym	Rest
CX3CL1	0.9776	0.0224	3.77604	4.72028e-06	0.000141217	0	0.25	-4.73656	-4.89527	2.97583	-12.4611	8.48891	0.010101	0.161778	0.0040404	0.0963765	0.00679145	1.47026	TRUE	Prolif_Lym vs Rest	Prolif_Lym	Rest
PRDM16	0.9776	0.0224	3.77604	6.8378e-05	0.00127349	0	0.25	-5.68976	-6.48125	6.21554	-18.782	15.6256	0.256566	1.56656	0.020202	0.276937	0.678898	13.8616	TRUE	Prolif_Lym vs Rest	Prolif_Lym	Rest
CCBE1	0.9776	0.0224	3.77604	1.41201e-05	0.000235187	0	0.25	-4.94384	-5.16765	4.28045	-17.5072	12.5355	0.145455	0.225554	0.0121212	0.0981601	0.384681	2.22347	TRUE	Prolif_Lym vs Rest	Prolif_Lym	Rest
CST2	0.9776	0.0224	3.77604	4.37994e-07	1.81075e-06	0	0.25	-6.2441	-6.47882	6.31288	-22.9061	21.8331	0	0.0040997	0	0.00346082	0	0.018165	TRUE	Prolif_Lym vs Rest	Prolif_Lym	Rest
SLC22A3	0.9774	0.0226	3.76695	1.59501e-05	0.000217127	0	0.25	-4.7651	-5.22373	5.11148	-17.0383	15.3361	0.0161616	0.179992	0.0141414	0.104925	0.0828179	2.24537	TRUE	Prolif_Lym vs Rest	Prolif_Lym	Rest
LMNTD1	0.9774	0.0226	3.76695	1.21833e-05	8.34938e-05	0	0.25	-5.57558	-6.07432	5.55946	-17.9565	17.7639	0.0585859	0.164094	0.0141414	0.0813855	0.323577	0.862335	TRUE	Prolif_Lym vs Rest	Prolif_Lym	Rest
RGL1	0.9774	0.0226	3.76695	2.95519e-05	0.000645431	0	0.25	-5.13674	-5.50738	3.59788	-14.3041	9.24669	0.119192	0.689704	0.020202	0.241086	0.212101	6.71329	TRUE	Prolif_Lym vs Rest	Prolif_Lym	Rest
NXPH2	0.9774	0.0226	3.76695	3.89869e-06	0.000153269	0	0.25	-5.83301	-5.75505	4.45978	-20.1544	11.9767	0.0181818	0.13343	0.00808081	0.0710445	0.0289209	1.57212	TRUE	Prolif_Lym vs Rest	Prolif_Lym	Rest
HBZ	0.9774	0.0226	3.76695	1.05737e-06	6.92206e-06	0	0.25	-5.34955	-5.94883	4.0733	-15.2161	14.7769	0	0.0136034	0	0.00942704	0	0.0756749	TRUE	Prolif_Lym vs Rest	Prolif_Lym	Rest
RUFY4	0.9774	0.0226	3.76695	5.89586e-06	3.06567e-05	0	0.25	-4.78131	-5.07087	5.98436	-19.3176	16.453	0.020202	0.0692531	0.0040404	0.0424587	0.0553892	0.320743	TRUE	Prolif_Lym vs Rest	Prolif_Lym	Rest
TBC1D9	0.9774	0.0226	3.76695	2.52103e-05	0.00069872	0	0.25	-5.40967	-6.03858	3.30757	-12.7325	8.94338	0.0666667	0.541494	0.020202	0.225909	0.250155	6.87658	TRUE	Prolif_Lym vs Rest	Prolif_Lym	Rest
VTCN1	0.9774	0.0226	3.76695	7.56869e-06	0.000111959	0	0.25	-5.65872	-6.04891	4.70398	-16.6842	13.711	0.0464647	0.145734	0.010101	0.079874	0.0727305	1.23857	TRUE	Prolif_Lym vs Rest	Prolif_Lym	Rest
MOV10L1	0.9774	0.0226	3.76695	5.31363e-06	5.07234e-05	0	0.25	-4.82021	-4.76985	3.97199	-15.3701	12.2142	0.0181818	0.105227	0.010101	0.058195	0.0590178	0.535104	TRUE	Prolif_Lym vs Rest	Prolif_Lym	Rest
PTN	0.9772	0.0228	3.75793	7.27269e-06	6.67004e-05	0	0.25	-4.80452	-5.07293	3.47998	-15.4343	14.0372	0.0141414	0.0725245	0.00606061	0.0461384	0.0201295	0.588629	TRUE	Prolif_Lym vs Rest	Prolif_Lym	Rest
ADAMTS3	0.9772	0.0228	3.75793	1.28441e-05	0.000215302	0	0.25	-6.8564	-7.72481	5.15959	-17.2765	15.0869	0.0666667	0.304712	0.0181818	0.126799	0.272325	2.14036	TRUE	Prolif_Lym vs Rest	Prolif_Lym	Rest
SCARF1	0.9772	0.0228	3.75793	6.7481e-06	0.000123234	0	0.25	-5.22366	-5.89176	3.22422	-11.8154	8.97105	0.040404	0.140399	0.010101	0.0851835	0.0865434	1.35676	TRUE	Prolif_Lym vs Rest	Prolif_Lym	Rest
RBBP8NL	0.9772	0.0228	3.75793	2.64288e-06	2.80671e-05	0	0.25	-4.50761	-4.44258	4.77453	-16.5763	15.4986	0.0040404	0.0596754	0.0020202	0.0361966	0.0117454	0.283538	TRUE	Prolif_Lym vs Rest	Prolif_Lym	Rest
NSG1	0.9772	0.0228	3.75793	0.00078614	7.10278e-05	0	0.25	4.54817	4.60033	3.08567	-6.83136	15.0378	0.129293	0.0829066	0.0888889	0.0495252	10.7685	0.749948	TRUE	Prolif_Lym vs Rest	Prolif_Lym	Rest
KCNJ15	0.9772	0.0228	3.75793	1.5337e-05	0.00161293	0	0.25	-6.53262	-7.00616	4.47922	-20.2592	12.7976	0.0242424	1.06347	0.00606061	0.292256	0.0483136	16.3267	TRUE	Prolif_Lym vs Rest	Prolif_Lym	Rest
FPR3	0.9772	0.0228	3.75793	2.75699e-06	2.77429e-05	0	0.25	-4.29969	-4.44276	3.87232	-15.9084	13.506	0.010101	0.0361603	0.00606061	0.0228503	0.0149116	0.292412	TRUE	Prolif_Lym vs Rest	Prolif_Lym	Rest
CHSY3	0.9772	0.0228	3.75793	1.78058e-05	0.00014607	0	0.25	-5.28548	-6.31523	5.98318	-16.8731	17.2418	0.0909091	0.171823	0.0121212	0.0908747	0.208601	1.41269	TRUE	Prolif_Lym vs Rest	Prolif_Lym	Rest
PYHIN1	0.9772	0.0228	3.75793	0.00223017	0.000304053	0	0.25	6.39687	6.73303	3.23999	-4.99356	16.3017	0.438384	0.0697647	0.313131	0.0510042	32.866	3.83264	TRUE	Prolif_Lym vs Rest	Prolif_Lym	Rest
MS4A2	0.9772	0.0228	3.75793	5.52341e-07	2.11221e-05	0	0.25	-4.83609	-4.98423	3.929	-22.3843	10.1385	0	0.00899507	0	0.00506108	0	0.147973	TRUE	Prolif_Lym vs Rest	Prolif_Lym	Rest
GYPA	0.9772	0.0228	3.75793	9.21383e-07	6.53659e-06	0	0.25	-4.60908	-4.87688	3.89356	-14.0939	14.6682	0	0.00929079	0	0.00808117	0	0.0653845	TRUE	Prolif_Lym vs Rest	Prolif_Lym	Rest
PROX1	0.9772	0.0228	3.75793	2.67201e-05	0.000171173	0	0.25	-4.88641	-4.93978	5.33856	-18.205	16.4599	0.0464647	0.16723	0.010101	0.087053	0.2184	1.70917	TRUE	Prolif_Lym vs Rest	Prolif_Lym	Rest
KCNN3	0.9772	0.0228	3.75793	3.58874e-05	0.000340184	0	0.25	-4.94116	-5.23132	5.16584	-16.786	14.6651	0.0767677	0.432141	0.0121212	0.165268	0.194218	3.61434	TRUE	Prolif_Lym vs Rest	Prolif_Lym	Rest
NTS	0.9772	0.0228	3.75793	6.76945e-07	5.47769e-06	0	0.25	-5.58225	-6.0533	4.98957	-19.0921	14.4921	0	0.00824074	0	0.00715236	0	0.0549672	TRUE	Prolif_Lym vs Rest	Prolif_Lym	Rest
SCAMP5	0.977	0.023	3.74899	9.48539e-06	0.000160306	0	0.25	-5.26394	-6.05518	3.4626	-11.9041	11.8079	0.030303	0.204659	0.0161616	0.114115	0.111348	1.74261	TRUE	Prolif_Lym vs Rest	Prolif_Lym	Rest
ACMSD	0.977	0.023	3.74899	1.3389e-05	0.000641948	0	0.25	-4.5987	-5.07598	3.72122	-14.0001	10.0474	0.0282828	0.388318	0.0141414	0.192354	0.234307	5.95821	TRUE	Prolif_Lym vs Rest	Prolif_Lym	Rest
ADGRD1	0.977	0.023	3.74899	1.07875e-05	8.05433e-05	0	0.25	-6.02534	-6.12392	5.0473	-18.1368	15.4001	0.0848485	0.157333	0.0121212	0.0716006	0.269027	0.812757	TRUE	Prolif_Lym vs Rest	Prolif_Lym	Rest
HLA-DPA1	0.977	0.023	3.74899	0.00271857	0.00163219	0	0.25	5.44326	4.96982	5.0817	-9.65558	23.1249	0.381818	0.676071	0.214141	0.158562	20.2155	16.0713	TRUE	Prolif_Lym vs Rest	Prolif_Lym	Rest
NPR3	0.977	0.023	3.74899	1.69757e-05	0.000502153	0	0.25	-5.0861	-5.69156	3.60489	-14.5987	9.6698	0.0464647	0.418204	0.0121212	0.204061	0.103746	5.0435	TRUE	Prolif_Lym vs Rest	Prolif_Lym	Rest
ADAMTS12	0.977	0.023	3.74899	1.58648e-05	0.000187241	0	0.25	-5.61296	-5.57537	4.49492	-16.395	15.5685	0.159596	0.305724	0.0121212	0.118895	0.209148	1.86395	TRUE	Prolif_Lym vs Rest	Prolif_Lym	Rest
IL1R2	0.977	0.023	3.74899	8.62202e-06	0.00011461	0	0.25	-5.29609	-5.36243	5.41389	-20.7686	13.1221	0.0282828	0.139557	0.0161616	0.0733605	0.099472	1.12065	TRUE	Prolif_Lym vs Rest	Prolif_Lym	Rest
LGMN	0.977	0.023	3.74899	2.08415e-05	0.000355216	0	0.25	-4.09431	-4.19197	2.55879	-12.6702	5.76859	0.0282828	0.262059	0.00808081	0.15348	0.0480699	3.64529	TRUE	Prolif_Lym vs Rest	Prolif_Lym	Rest
ATP6V0A4	0.977	0.023	3.74899	2.59565e-05	0.000986137	0	0.25	-5.57964	-5.80386	5.68095	-18.9836	16.0831	0.0707071	0.608822	0.0161616	0.219295	0.139029	10.3973	TRUE	Prolif_Lym vs Rest	Prolif_Lym	Rest
ESPNL	0.977	0.023	3.74899	3.93072e-06	2.94683e-05	0	0.25	-5.8329	-6.10173	5.07485	-18.6978	16.1817	0.00808081	0.0674636	0.0040404	0.0417724	0.0192522	0.320464	TRUE	Prolif_Lym vs Rest	Prolif_Lym	Rest
PLEKHG1	0.977	0.023	3.74899	3.72352e-05	0.000944437	0	0.25	-5.56733	-6.39977	3.8121	-15.3103	9.56797	0.139394	0.744869	0.0222222	0.262079	0.320338	9.30884	TRUE	Prolif_Lym vs Rest	Prolif_Lym	Rest
CBARP	0.977	0.023	3.74899	3.38046e-06	5.73923e-05	0	0.25	-5.10565	-5.23368	4.31042	-15.8183	12.6171	0.0323232	0.0968531	0.010101	0.0534948	0.0506946	0.64632	TRUE	Prolif_Lym vs Rest	Prolif_Lym	Rest
THSD7A	0.977	0.023	3.74899	5.92349e-05	0.00255343	0	0.25	-6.71412	-8.1348	4.60879	-15.2415	12.9282	0.119192	1.47277	0.0181818	0.394244	0.610429	22.3851	TRUE	Prolif_Lym vs Rest	Prolif_Lym	Rest
ABI3BP	0.977	0.023	3.74899	1.5809e-05	0.000463395	0	0.25	-5.92482	-6.75382	4.26051	-15.7641	13.4869	0.0424242	0.379048	0.0141414	0.1741	0.117144	4.39942	TRUE	Prolif_Lym vs Rest	Prolif_Lym	Rest
CSF3	0.9768	0.0232	3.74013	1.2994e-06	1.34752e-05	0	0.25	-6.29962	-6.01948	5.89303	-23.2221	15.9281	0	0.0280852	0	0.0219777	0	0.137247	TRUE	Prolif_Lym vs Rest	Prolif_Lym	Rest
RFX2	0.9768	0.0232	3.74013	4.50359e-05	0.000675569	0	0.25	-4.49576	-4.86029	4.11178	-14.1566	10.8985	0.121212	0.657549	0.0363636	0.218088	0.761273	6.8628	TRUE	Prolif_Lym vs Rest	Prolif_Lym	Rest
OLFM3	0.9768	0.0232	3.74013	1.1135e-05	3.63014e-05	0	0.25	-4.68376	-4.96329	5.53004	-19.7181	18.8511	0.0323232	0.0663928	0.00808081	0.0414234	0.0707848	0.376247	TRUE	Prolif_Lym vs Rest	Prolif_Lym	Rest
IGFBP5	0.9768	0.0232	3.74013	1.10295e-05	0.00318377	0	0.25	-4.62129	-4.43724	3.70335	-18.7459	8.7348	0.0262626	1.09784	0.0121212	0.164874	0.239939	34.6835	TRUE	Prolif_Lym vs Rest	Prolif_Lym	Rest
NR2F2	0.9768	0.0232	3.74013	2.86757e-05	0.00051179	0	0.25	-4.58925	-5.22657	3.22882	-13.4625	9.09489	0.0262626	0.426825	0.00606061	0.220762	0.0929232	5.49544	TRUE	Prolif_Lym vs Rest	Prolif_Lym	Rest
DNAJB1	0.9768	0.0232	3.74013	0.0095976	0.00509608	0	0.25	4.8329	4.33858	4.78014	-10.1027	20.1689	2.49091	1.60043	0.361616	0.317884	75.2606	51.3772	TRUE	Prolif_Lym vs Rest	Prolif_Lym	Rest
DEUP1	0.9768	0.0232	3.74013	5.08491e-06	4.11439e-05	0	0.25	-5.3593	-6.22494	4.84834	-15.9381	15.6667	0.020202	0.0504557	0.00606061	0.0364658	0.0300281	0.414813	TRUE	Prolif_Lym vs Rest	Prolif_Lym	Rest
TMEM155	0.9768	0.0232	3.74013	8.86766e-06	2.61908e-06	0	0.25	3.74191	4.03921	4.8871	-8.55114	19.2614	0.0181818	0.00537159	0.0040404	0.00450498	0.0728903	0.0263504	TRUE	Prolif_Lym vs Rest	Prolif_Lym	Rest
GLYAT	0.9768	0.0232	3.74013	1.62169e-05	0.000984548	0	0.25	-5.07336	-5.14679	4.47371	-15.3455	11.1409	0.0242424	0.601696	0.0141414	0.236445	0.102691	10.1475	TRUE	Prolif_Lym vs Rest	Prolif_Lym	Rest
SIPA1L2	0.9768	0.0232	3.74013	1.90452e-05	0.000263661	0	0.25	-3.93167	-4.38025	3.40091	-12.9868	9.36683	0.0242424	0.195974	0.0161616	0.110101	0.69	2.41783	TRUE	Prolif_Lym vs Rest	Prolif_Lym	Rest
ASPM	0.9768	0.0232	3.74013	0.000741522	3.43064e-05	0	0.25	3.94448	3.72902	3.68676	-5.80377	16.5784	0.525252	0.0595511	0.167677	0.0431005	13.4905	0.358415	TRUE	Prolif_Lym vs Rest	Prolif_Lym	Rest
CALCRL	0.9766	0.0234	3.73134	1.03394e-05	0.000349384	0	0.25	-4.67394	-4.85748	3.3918	-13.778	8.27823	0.0363636	0.234735	0.010101	0.129946	0.0688937	3.40606	TRUE	Prolif_Lym vs Rest	Prolif_Lym	Rest
ANXA1	0.9766	0.0234	3.73134	0.0173219	0.00220932	0	0.25	6.93205	7.31438	4.61895	-9.08869	20.0672	1.53131	0.457527	0.589899	0.156826	114.993	19.5502	TRUE	Prolif_Lym vs Rest	Prolif_Lym	Rest
PHF21B	0.9766	0.0234	3.73134	1.69846e-05	0.000258868	0	0.25	-6.44855	-7.41998	6.26419	-18.5549	17.9822	0.0585859	0.246939	0.0141414	0.120629	0.131064	2.8838	TRUE	Prolif_Lym vs Rest	Prolif_Lym	Rest
MYOCOS	0.9766	0.0234	3.73134	5.13356e-06	9.42891e-05	0	0.25	-5.22229	-5.78684	4.43178	-15.1437	13.6678	0.0141414	0.127362	0.00808081	0.0768362	0.0304698	0.956147	TRUE	Prolif_Lym vs Rest	Prolif_Lym	Rest
NFAM1	0.9766	0.0234	3.73134	4.75602e-06	5.78049e-05	0	0.25	-4.54734	-4.75856	3.32034	-12.6704	9.81866	0.0464647	0.105718	0.010101	0.0579643	0.075799	0.66921	TRUE	Prolif_Lym vs Rest	Prolif_Lym	Rest
KCNH4	0.9766	0.0234	3.73134	3.92443e-06	2.70609e-05	0	0.25	-5.06695	-5.43365	4.94619	-15.9209	14.343	0.020202	0.0548157	0.010101	0.0333836	0.0668626	0.288629	TRUE	Prolif_Lym vs Rest	Prolif_Lym	Rest
WNK3	0.9766	0.0234	3.73134	8.28918e-06	0.000190372	0	0.25	-5.2225	-6.00562	3.50519	-12.4803	10.204	0.0262626	0.14155	0.0040404	0.0995208	0.0179728	1.95895	TRUE	Prolif_Lym vs Rest	Prolif_Lym	Rest
JAG1	0.9766	0.0234	3.73134	1.84553e-05	0.000368096	0	0.25	-5.49814	-6.10054	3.71513	-13.5123	11.1888	0.0343434	0.343022	0.010101	0.164389	0.0718371	3.40285	TRUE	Prolif_Lym vs Rest	Prolif_Lym	Rest
CHGB	0.9766	0.0234	3.73134	2.20633e-06	6.13596e-05	0	0.25	-5.04247	-5.22733	4.31424	-17.1982	11.3381	0.0040404	0.0496216	0.0040404	0.0348241	0.0122496	0.684123	TRUE	Prolif_Lym vs Rest	Prolif_Lym	Rest
DTHD1	0.9766	0.0234	3.73134	0.000320804	7.0066e-05	0	0.25	5.62155	6.0193	3.94285	-5.71011	16.0637	0.131313	0.0456136	0.0808081	0.0325613	6.66339	0.88258	TRUE	Prolif_Lym vs Rest	Prolif_Lym	Rest
TMC2	0.9766	0.0234	3.73134	5.03855e-06	2.3124e-05	0	0.25	-5.20608	-5.95461	5.57675	-16.305	16.011	0.00606061	0.0427238	0.0040404	0.0286035	0.0238496	0.264296	TRUE	Prolif_Lym vs Rest	Prolif_Lym	Rest
CSF2	0.9766	0.0234	3.73134	2.35285e-05	4.27358e-06	0	0.25	4.62113	5.15407	4.83339	-8.27682	17.1733	0.00606061	0.00501665	0.00606061	0.00381578	0.0785206	0.0429151	TRUE	Prolif_Lym vs Rest	Prolif_Lym	Rest
TSGA10IP	0.9766	0.0234	3.73134	1.89385e-06	6.18687e-06	0	0.25	-5.04042	-5.41229	5.09454	-18.0575	17.2976	0.010101	0.0139939	0.00606061	0.00966368	0.0151761	0.0627768	TRUE	Prolif_Lym vs Rest	Prolif_Lym	Rest
VEGFA	0.9766	0.0234	3.73134	3.40346e-05	0.000561367	0	0.25	-4.85269	-5.26034	3.52048	-13.3904	9.51857	0.0424242	0.455228	0.0141414	0.223167	0.564968	5.89377	TRUE	Prolif_Lym vs Rest	Prolif_Lym	Rest
COL6A6	0.9766	0.0234	3.73134	5.88527e-06	3.2966e-05	0	0.25	-3.95347	-4.91941	4.72718	-12.58	15.245	0.010101	0.0504025	0.00808081	0.034058	0.0231674	0.340634	TRUE	Prolif_Lym vs Rest	Prolif_Lym	Rest
SLC24A2	0.9766	0.0234	3.73134	1.19888e-05	7.69021e-05	0	0.25	-5.66855	-5.93966	5.17855	-17.5431	15.9942	0.0181818	0.121812	0.010101	0.0650842	0.0498847	0.739153	TRUE	Prolif_Lym vs Rest	Prolif_Lym	Rest
CXCL2	0.9764	0.0236	3.72263	7.73212e-06	0.000175639	0	0.25	-4.16496	-4.24144	4.83422	-19.4947	14.23	0.0121212	0.134992	0.00808081	0.0472328	0.234688	1.77141	TRUE	Prolif_Lym vs Rest	Prolif_Lym	Rest
AC233755.1	0.9764	0.0236	3.72263	1.02997e-07	5.0927e-07	0	0.25	-5.36515	-5.70104	4.99903	-19.8742	19.0543	0	0.000801607	0	0.000635963	0	0.00552352	TRUE	Prolif_Lym vs Rest	Prolif_Lym	Rest
DSCAML1	0.9764	0.0236	3.72263	6.36557e-05	0.00162542	0	0.25	-7.01893	-8.35149	5.59681	-16.6684	15.4858	0.115152	1.3754	0.0242424	0.327672	0.418798	17.9093	TRUE	Prolif_Lym vs Rest	Prolif_Lym	Rest
PGLYRP1	0.9764	0.0236	3.72263	9.51708e-07	8.11527e-06	0	0.25	-4.31022	-4.51874	4.82588	-17.3892	13.8685	0.00606061	0.0154817	0.00606061	0.0118762	0.0207828	0.0883186	TRUE	Prolif_Lym vs Rest	Prolif_Lym	Rest
MS4A3	0.9764	0.0236	3.72263	6.74632e-07	3.14817e-06	0	0.25	-5.17432	-5.56906	5.20593	-18.2618	14.7807	0	0.00580049	0	0.00467359	0	0.0342278	TRUE	Prolif_Lym vs Rest	Prolif_Lym	Rest
MKI67	0.9764	0.0236	3.72263	0.00169678	1.84173e-05	0	0.25	5.65656	5.49244	4.39528	-5.09664	19.4373	0.862626	0.0307917	0.226263	0.0231934	21.4574	0.203731	TRUE	Prolif_Lym vs Rest	Prolif_Lym	Rest
DOK5	0.9764	0.0236	3.72263	1.31375e-05	0.000189944	0	0.25	-5.33774	-5.83723	4.53105	-14.6237	11.6138	0.0484849	0.21814	0.0161616	0.107383	0.14118	1.91924	TRUE	Prolif_Lym vs Rest	Prolif_Lym	Rest
FLT3	0.9764	0.0236	3.72263	5.37581e-06	7.22353e-05	0	0.25	-4.92385	-5.23886	3.92919	-14.9013	12.1472	0.0323232	0.0995565	0.0141414	0.0617387	0.208178	0.773574	TRUE	Prolif_Lym vs Rest	Prolif_Lym	Rest
PTH1R	0.9764	0.0236	3.72263	3.15149e-05	0.00221466	0	0.25	-4.86673	-5.43027	4.19342	-15.1244	9.23042	0.0363636	1.11013	0.0161616	0.340826	0.592069	22.9566	TRUE	Prolif_Lym vs Rest	Prolif_Lym	Rest
GCSAML	0.9764	0.0236	3.72263	2.35505e-06	1.40005e-05	0	0.25	-5.66913	-5.99424	5.07161	-19.8784	17.4271	0.0181818	0.0253758	0.0040404	0.0180288	0.0125864	0.126581	TRUE	Prolif_Lym vs Rest	Prolif_Lym	Rest
HIST1H2BH	0.9764	0.0236	3.72263	0.000284307	3.24946e-05	0	0.25	6.1646	6.2893	4.14948	-9.81342	19.5084	0.145455	0.0256656	0.0666667	0.0193983	3.22463	0.311978	TRUE	Prolif_Lym vs Rest	Prolif_Lym	Rest
KRT17	0.9762	0.0238	3.71398	8.66274e-07	7.18918e-06	0	0.25	-4.27858	-4.4765	3.97057	-16.7761	12.899	0.0020202	0.0115299	0.0020202	0.00778241	0.0063769	0.0988789	TRUE	Prolif_Lym vs Rest	Prolif_Lym	Rest
EPB42	0.9762	0.0238	3.71398	1.63962e-06	1.05466e-05	0	0.25	-4.74381	-4.6902	4.22105	-15.7488	16.0324	0.00606061	0.0233053	0.00606061	0.01647	0.0221535	0.10723	TRUE	Prolif_Lym vs Rest	Prolif_Lym	Rest
TIGIT	0.9762	0.0238	3.71398	0.000920154	0.00011291	0	0.25	6.44798	6.70983	3.65019	-4.92091	17.8154	0.290909	0.0433006	0.143434	0.031665	9.28068	1.35598	TRUE	Prolif_Lym vs Rest	Prolif_Lym	Rest
TSPAN1	0.9762	0.0238	3.71398	1.08986e-05	0.000321391	0	0.25	-4.58406	-4.86481	3.48167	-14.2228	9.14517	0.0363636	0.267918	0.0141414	0.144405	0.13442	3.14789	TRUE	Prolif_Lym vs Rest	Prolif_Lym	Rest
CXCL1	0.9762	0.0238	3.71398	2.23415e-06	3.48875e-05	0	0.25	-4.43364	-4.60679	4.30158	-16.2515	11.6385	0.00606061	0.0343975	0.00606061	0.0228296	0.0169784	0.342945	TRUE	Prolif_Lym vs Rest	Prolif_Lym	Rest
SLC12A5	0.9762	0.0238	3.71398	2.01864e-05	1.82607e-05	0	0.25	2.14289	2.59981	3.18964	-7.68274	10.6069	0.020202	0.0375209	0.0121212	0.0255184	0.076585	0.183545	TRUE	Prolif_Lym vs Rest	Prolif_Lym	Rest
EHF	0.9762	0.0238	3.71398	1.69255e-05	0.000271947	0	0.25	-5.3256	-5.6175	5.56026	-17.9452	16.2857	0.0505051	0.303903	0.0121212	0.123933	0.101586	2.67872	TRUE	Prolif_Lym vs Rest	Prolif_Lym	Rest
PTPRU	0.9762	0.0238	3.71398	8.06016e-06	8.01553e-05	0	0.25	-5.3315	-5.79057	3.92914	-14.1289	12.1235	0.0121212	0.139345	0.00606061	0.0726388	0.013717	0.819873	TRUE	Prolif_Lym vs Rest	Prolif_Lym	Rest
ZNF98	0.9762	0.0238	3.71398	1.57805e-05	0.000342931	0	0.25	-6.39414	-7.41992	4.57158	-15.4892	13.3666	0.0343434	0.269167	0.010101	0.133123	0.0898181	3.69491	TRUE	Prolif_Lym vs Rest	Prolif_Lym	Rest
44989	0.9762	0.0238	3.71398	1.37637e-05	3.43993e-05	0	0.25	-3.67765	-3.86532	5.76953	-16.2462	18.4857	0.0181818	0.0680285	0.010101	0.0415713	0.0564418	0.342441	TRUE	Prolif_Lym vs Rest	Prolif_Lym	Rest
SLC47A2	0.9762	0.0238	3.71398	6.57867e-06	0.000428982	0	0.25	-5.53553	-5.82531	4.37681	-17.3245	13.0725	0.00808081	0.33527	0.0040404	0.160695	0.00550318	4.40587	TRUE	Prolif_Lym vs Rest	Prolif_Lym	Rest
IL12RB1	0.9762	0.0238	3.71398	0.000563807	8.28467e-05	0	0.25	4.75261	5.22196	2.79711	-4.77535	13.2974	0.125253	0.0953001	0.0929293	0.0563818	5.18262	0.925923	TRUE	Prolif_Lym vs Rest	Prolif_Lym	Rest
FRZB	0.9762	0.0238	3.71398	2.19464e-06	3.90305e-05	0	0.25	-4.11382	-4.2188	3.22286	-15.2557	11.021	0.00606061	0.039834	0.00606061	0.028432	0.0274999	0.38296	TRUE	Prolif_Lym vs Rest	Prolif_Lym	Rest
STK31	0.976	0.024	3.70541	5.04341e-06	3.94404e-05	0	0.25	-4.85037	-5.69166	4.4164	-13.2016	13.2635	0.0040404	0.0526031	0.0040404	0.0378649	0.0187936	0.399401	TRUE	Prolif_Lym vs Rest	Prolif_Lym	Rest
SPINK4	0.976	0.024	3.70541	3.01232e-06	2.94188e-05	0	0.25	-5.22276	-5.13316	4.84219	-17.6905	14.7587	0.0121212	0.0775203	0.00606061	0.0407401	0.0136587	0.303914	TRUE	Prolif_Lym vs Rest	Prolif_Lym	Rest
WNK4	0.976	0.024	3.70541	2.98937e-05	0.000556516	0	0.25	-4.57633	-4.75768	5.35246	-17.4971	15.976	0.0464647	0.342263	0.0121212	0.14999	0.393929	6.17388	TRUE	Prolif_Lym vs Rest	Prolif_Lym	Rest
FOXQ1	0.976	0.024	3.70541	3.3877e-06	5.56844e-05	0	0.25	-4.42933	-4.53589	3.59191	-14.6091	10.6781	0.00606061	0.0918157	0.0020202	0.0562635	0.00403987	0.593943	TRUE	Prolif_Lym vs Rest	Prolif_Lym	Rest
SPTBN2	0.976	0.024	3.70541	6.13813e-06	0.000241182	0	0.25	-5.71284	-6.23494	4.18796	-15.486	12.2154	0.020202	0.256318	0.0121212	0.123398	0.0434116	2.52711	TRUE	Prolif_Lym vs Rest	Prolif_Lym	Rest
TAFA5	0.976	0.024	3.70541	2.22001e-05	0.000122808	0	0.25	-4.47568	-4.88124	4.32705	-14.9414	17.5165	0.0828283	0.239546	0.0121212	0.0897004	0.11644	1.33042	TRUE	Prolif_Lym vs Rest	Prolif_Lym	Rest
SERPINB10	0.976	0.024	3.70541	1.48065e-06	7.14543e-06	0	0.25	-5.12603	-5.36537	5.52865	-18.877	16.201	0	0.0146889	0	0.0117017	0	0.0711313	TRUE	Prolif_Lym vs Rest	Prolif_Lym	Rest
CNTD2	0.976	0.024	3.70541	1.7843e-06	1.62826e-05	0	0.25	-5.39033	-5.81729	4.32362	-16.5446	15.5503	0.00606061	0.0241601	0.00606061	0.0181738	0.0190585	0.174512	TRUE	Prolif_Lym vs Rest	Prolif_Lym	Rest
IKZF1	0.976	0.024	3.70541	0.00290027	0.000490241	0	0.25	6.03996	5.92001	3.86195	-5.01953	17.3036	0.587879	0.173352	0.317172	0.100603	33.3673	5.53614	TRUE	Prolif_Lym vs Rest	Prolif_Lym	Rest
MAP1B	0.9758	0.0242	3.6969	1.39268e-05	0.000176322	0	0.25	-4.57886	-4.87185	4.28276	-14.8914	10.6926	0.0262626	0.156904	0.010101	0.0844618	0.0479437	1.77454	TRUE	Prolif_Lym vs Rest	Prolif_Lym	Rest
ARHGAP20	0.9758	0.0242	3.6969	6.90012e-06	3.82882e-05	0	0.25	-4.30535	-4.44395	3.54403	-12.9716	13.2881	0.0040404	0.0628374	0.0040404	0.0412962	0.0249436	0.384111	TRUE	Prolif_Lym vs Rest	Prolif_Lym	Rest
SH2D4B	0.9758	0.0242	3.6969	9.42741e-06	4.18586e-05	0	0.25	-5.04832	-5.83462	5.54134	-16.1724	17.7979	0.0121212	0.0817058	0.00808081	0.0493448	0.0353604	0.413087	TRUE	Prolif_Lym vs Rest	Prolif_Lym	Rest
SYCP1	0.9758	0.0242	3.6969	4.94789e-06	1.89255e-05	0	0.25	-5.10351	-5.3583	5.11477	-17.1277	15.9383	0.0040404	0.0384172	0.0020202	0.0263851	0.0127538	0.203094	TRUE	Prolif_Lym vs Rest	Prolif_Lym	Rest
TP63	0.9758	0.0242	3.6969	1.53587e-05	9.27498e-05	0	0.25	-4.37414	-4.84729	5.28576	-15.9415	14.5343	0.040404	0.153352	0.0141414	0.0793001	0.233693	0.950571	TRUE	Prolif_Lym vs Rest	Prolif_Lym	Rest
ADGRF1	0.9758	0.0242	3.6969	7.42474e-06	0.000364824	0	0.25	-5.48195	-5.91378	4.93496	-19.3501	11.5511	0.030303	0.239167	0.010101	0.116085	0.0839338	3.50772	TRUE	Prolif_Lym vs Rest	Prolif_Lym	Rest
ADAMTS13	0.9758	0.0242	3.6969	7.27948e-06	7.82185e-05	0	0.25	-4.80301	-5.2669	3.72386	-12.1702	11.3918	0.0222222	0.128389	0.010101	0.075724	0.0529382	0.869947	TRUE	Prolif_Lym vs Rest	Prolif_Lym	Rest
CYP7B1	0.9758	0.0242	3.6969	2.10301e-05	0.000363336	0	0.25	-5.7417	-6.74032	3.71666	-12.5802	12.0064	0.0646465	0.288482	0.0161616	0.163762	0.168316	3.56333	TRUE	Prolif_Lym vs Rest	Prolif_Lym	Rest
ADAMTS15	0.9756	0.0244	3.68847	8.23265e-06	0.000121007	0	0.25	-4.9843	-5.15366	4.81858	-16.8127	14.1415	0.0262626	0.179521	0.010101	0.0926554	0.0882214	1.26404	TRUE	Prolif_Lym vs Rest	Prolif_Lym	Rest
ALPK2	0.9756	0.0244	3.68847	2.14642e-05	0.000609329	0	0.25	-5.4019	-5.47583	4.44457	-16.3194	13.1857	0.0969697	0.552968	0.020202	0.195942	0.156061	6.71199	TRUE	Prolif_Lym vs Rest	Prolif_Lym	Rest
RFX8	0.9756	0.0244	3.68847	4.96825e-06	3.65976e-05	0	0.25	-5.35449	-5.66977	4.44792	-15.89	13.1838	0.010101	0.0673452	0.00808081	0.0420653	0.0233822	0.394639	TRUE	Prolif_Lym vs Rest	Prolif_Lym	Rest
C3AR1	0.9756	0.0244	3.68847	0.000187859	6.13915e-05	0	0.25	4.67472	4.8236	3.13263	-9.28501	13.8445	0.0343434	0.0285969	0.0282828	0.0202029	1.99079	0.628474	TRUE	Prolif_Lym vs Rest	Prolif_Lym	Rest
CTSG	0.9756	0.0244	3.68847	0.00010446	1.40723e-05	0	0.25	6.62483	6.80785	4.91495	-10.3645	23.9956	0	0.00465874	0	0.00286331	0	0.121882	TRUE	Prolif_Lym vs Rest	Prolif_Lym	Rest
KIRREL1	0.9756	0.0244	3.68847	1.19282e-05	0.000389258	0	0.25	-6.6464	-7.79952	5.20109	-16.1075	12.2958	0.111111	0.395217	0.0121212	0.16433	0.140665	4.05285	TRUE	Prolif_Lym vs Rest	Prolif_Lym	Rest
SPOCK2	0.9756	0.0244	3.68847	0.00206465	0.000287398	0	0.25	4.92881	5.03108	2.82105	-7.35171	13.7102	0.331313	0.120315	0.177778	0.0749431	15.8683	2.96754	TRUE	Prolif_Lym vs Rest	Prolif_Lym	Rest
SGCG	0.9756	0.0244	3.68847	9.2647e-06	2.80923e-05	0	0.25	-4.5992	-5.13712	4.75474	-15.37	14.3755	0.0242424	0.0497488	0.00808081	0.0321413	0.0607844	0.28973	TRUE	Prolif_Lym vs Rest	Prolif_Lym	Rest
NOTCH3	0.9756	0.0244	3.68847	8.17617e-06	0.000153727	0	0.25	-5.17521	-5.57034	3.99255	-15.4585	11.6723	0.0444445	0.161251	0.00606061	0.0904369	0.0564482	1.61253	TRUE	Prolif_Lym vs Rest	Prolif_Lym	Rest
NTRK2	0.9756	0.0244	3.68847	4.40062e-05	0.000402222	0	0.25	-4.69	-4.93475	4.53095	-15.2574	14.1934	0.0989899	0.513232	0.0181818	0.170769	1.02128	4.05133	TRUE	Prolif_Lym vs Rest	Prolif_Lym	Rest
UBE2QL1	0.9756	0.0244	3.68847	3.03368e-06	4.45755e-05	0	0.25	-4.6954	-4.77847	3.49598	-14.8154	10.6632	0.0121212	0.0528871	0.00606061	0.0340817	0.0487373	0.471186	TRUE	Prolif_Lym vs Rest	Prolif_Lym	Rest
TMEM233	0.9756	0.0244	3.68847	3.85323e-06	0.000118868	0	0.25	-4.94521	-5.62631	3.86438	-14.2875	9.12517	0.0040404	0.0728854	0.0040404	0.047925	0.00778187	1.15138	TRUE	Prolif_Lym vs Rest	Prolif_Lym	Rest
MMP2	0.9754	0.0246	3.6801	5.9415e-06	9.29986e-05	0	0.25	-5.14886	-5.22719	4.16852	-15.7894	13.1527	0.020202	0.186231	0.0040404	0.0859142	0.0298531	1.01115	TRUE	Prolif_Lym vs Rest	Prolif_Lym	Rest
KLK7	0.9754	0.0246	3.6801	7.75077e-07	6.11428e-06	0	0.25	-3.98034	-4.20706	3.4017	-14.1437	12.4017	0.0020202	0.00786217	0.0020202	0.00599284	0.00134662	0.078703	TRUE	Prolif_Lym vs Rest	Prolif_Lym	Rest
CH25H	0.9754	0.0246	3.6801	0.000166454	4.4228e-05	0	0.25	5.23978	4.86334	4.88514	-7.70441	18.9545	0.020202	0.030076	0.0181818	0.018857	0.924236	0.470763	TRUE	Prolif_Lym vs Rest	Prolif_Lym	Rest
JADE3	0.9754	0.0246	3.6801	1.11769e-05	0.00025266	0	0.25	-5.12546	-6.10427	3.05886	-12.0917	8.16442	0.0464647	0.206295	0.0121212	0.130633	0.159881	2.41789	TRUE	Prolif_Lym vs Rest	Prolif_Lym	Rest
PLPP1	0.9754	0.0246	3.6801	4.9383e-05	0.00193369	0	0.25	-4.06015	-4.17235	2.70703	-12.4755	5.27323	0.0606061	0.917012	0.0181818	0.290742	0.16157	18.6001	TRUE	Prolif_Lym vs Rest	Prolif_Lym	Rest
PLCD3	0.9754	0.0246	3.6801	8.35054e-06	8.65482e-05	0	0.25	-4.45009	-4.65254	3.49426	-12.9786	11.5766	0.0363636	0.165872	0.0181818	0.0804153	0.0973899	0.920243	TRUE	Prolif_Lym vs Rest	Prolif_Lym	Rest
RPH3A	0.9754	0.0246	3.6801	2.01911e-05	7.14444e-05	0	0.25	-4.69858	-4.86062	4.50329	-14.7808	15.6662	0.040404	0.145829	0.0121212	0.0690478	0.0668009	0.755689	TRUE	Prolif_Lym vs Rest	Prolif_Lym	Rest
ANGPTL4	0.9754	0.0246	3.6801	7.00239e-06	9.52591e-05	0	0.25	-4.00127	-4.24101	3.68332	-13.2607	11.8429	0.0161616	0.135001	0.0121212	0.079096	0.181908	1.0299	TRUE	Prolif_Lym vs Rest	Prolif_Lym	Rest
SLFN12L	0.9754	0.0246	3.6801	0.000352178	9.62269e-05	0	0.25	4.37812	4.21396	3.13137	-6.10987	14.822	0.121212	0.0501629	0.0848485	0.0355696	5.76868	1.23743	TRUE	Prolif_Lym vs Rest	Prolif_Lym	Rest
HEPACAM2	0.9754	0.0246	3.6801	2.88537e-06	8.21607e-05	0	0.25	-4.13547	-4.04441	3.67039	-18.8941	9.24149	0.00606061	0.0547565	0.0040404	0.0348508	0.0255552	0.839223	TRUE	Prolif_Lym vs Rest	Prolif_Lym	Rest
MDFI	0.9754	0.0246	3.6801	2.11714e-06	1.70903e-05	0	0.25	-4.75365	-4.91324	4.65228	-15.6249	14.3835	0.0121212	0.0360183	0.00606061	0.023504	0.0246771	0.173472	TRUE	Prolif_Lym vs Rest	Prolif_Lym	Rest
NNAT	0.9754	0.0246	3.6801	1.47072e-06	1.45285e-05	0	0.25	-4.58692	-5.18239	4.50848	-14.9175	13.2878	0.0040404	0.0152923	0.0040404	0.0131896	0.0276856	0.140121	TRUE	Prolif_Lym vs Rest	Prolif_Lym	Rest
CAV3	0.9752	0.0248	3.6718	6.85536e-06	3.58378e-05	0	0.25	-5.76246	-6.61588	5.43838	-17.1881	17.2672	0.020202	0.0665378	0.00808081	0.0406868	0.107177	0.356774	TRUE	Prolif_Lym vs Rest	Prolif_Lym	Rest
RASAL1	0.9752	0.0248	3.6718	8.23427e-06	0.000190868	0	0.25	-5.1744	-5.47626	4.19546	-14.6177	11.9454	0.0323232	0.175244	0.00808081	0.0935339	0.0607647	1.86757	TRUE	Prolif_Lym vs Rest	Prolif_Lym	Rest
NPAS2	0.9752	0.0248	3.6718	1.7615e-05	0.000554255	0	0.25	-4.91571	-5.78899	4.21453	-14.1316	10.9745	0.0222222	0.433657	0.010101	0.193983	0.0637453	5.44226	TRUE	Prolif_Lym vs Rest	Prolif_Lym	Rest
MYZAP	0.9752	0.0248	3.6718	6.40697e-06	7.96861e-05	0	0.25	-4.53805	-4.0168	3.97245	-15.9629	11.2553	0.040404	0.182271	0.0141414	0.0804833	0.0733732	0.824994	TRUE	Prolif_Lym vs Rest	Prolif_Lym	Rest
ASPG	0.9752	0.0248	3.6718	4.24707e-06	6.32648e-05	0	0.25	-4.56383	-4.87642	3.81184	-13.4673	12.8338	0	0.0804782	0	0.0513385	0	0.632132	TRUE	Prolif_Lym vs Rest	Prolif_Lym	Rest
ADAMTS7	0.9752	0.0248	3.6718	5.55209e-06	3.84308e-05	0	0.25	-4.54707	-4.59774	4.30448	-14.9286	13.8422	0.030303	0.0700339	0.00808081	0.0436064	0.0449126	0.39463	TRUE	Prolif_Lym vs Rest	Prolif_Lym	Rest
RGS22	0.9752	0.0248	3.6718	6.92593e-06	5.19978e-05	0	0.25	-5.99826	-6.93497	5.14194	-15.5544	16.6035	0.00606061	0.0804487	0.0020202	0.0504215	0.00403987	0.502082	TRUE	Prolif_Lym vs Rest	Prolif_Lym	Rest
OASL	0.9752	0.0248	3.6718	0.000337711	4.92416e-05	0	0.25	4.68519	4.77848	2.79361	-3.15202	12.8774	0.0969697	0.0456846	0.0767677	0.032863	4.30661	0.559143	TRUE	Prolif_Lym vs Rest	Prolif_Lym	Rest
PKHD1L1	0.9752	0.0248	3.6718	5.49411e-06	6.75691e-05	0	0.25	-4.76928	-4.59239	3.71953	-18.1573	9.74302	0.020202	0.090053	0.00808081	0.0562103	0.0289833	0.753116	TRUE	Prolif_Lym vs Rest	Prolif_Lym	Rest
ARHGAP23	0.9752	0.0248	3.6718	8.49809e-06	0.000134432	0	0.25	-5.16476	-5.43642	4.0015	-14.3633	11.0673	0.0969697	0.213481	0.010101	0.0954152	0.166086	1.48548	TRUE	Prolif_Lym vs Rest	Prolif_Lym	Rest
MGAT5B	0.9752	0.0248	3.6718	6.62882e-06	5.07573e-05	0	0.25	-4.87769	-4.94731	4.73971	-17.3542	15.6268	0.010101	0.0927387	0.00808081	0.050525	0.0309056	0.501066	TRUE	Prolif_Lym vs Rest	Prolif_Lym	Rest
PPM1E	0.9752	0.0248	3.6718	1.01016e-05	0.000232111	0	0.25	-6.22338	-6.86225	5.04349	-17.7936	13.4951	0.0343434	0.195454	0.00808081	0.0961221	0.0879933	2.57717	TRUE	Prolif_Lym vs Rest	Prolif_Lym	Rest
HTRA3	0.9752	0.0248	3.6718	3.29894e-06	2.53875e-05	0	0.25	-4.70425	-4.41446	4.34437	-16.2106	12.7671	0.0484849	0.0495211	0.0040404	0.0314343	0.0336025	0.2761	TRUE	Prolif_Lym vs Rest	Prolif_Lym	Rest
FRMD3	0.975	0.025	3.66356	3.62408e-05	0.00104857	0	0.25	-4.75082	-5.39907	3.38619	-13.3493	8.03505	0.115152	0.934067	0.020202	0.296823	0.423728	10.9123	TRUE	Prolif_Lym vs Rest	Prolif_Lym	Rest
SLC52A3	0.975	0.025	3.66356	1.97498e-06	3.66548e-05	0	0.25	-4.74899	-4.96685	3.99286	-15.3139	11.5322	0	0.0492281	0	0.0312716	0	0.387797	TRUE	Prolif_Lym vs Rest	Prolif_Lym	Rest
CDH26	0.975	0.025	3.66356	5.04235e-06	4.94445e-05	0	0.25	-5.18521	-5.70033	3.9929	-13.135	11.5464	0.0161616	0.0704983	0.00808081	0.0479516	0.0567658	0.503139	TRUE	Prolif_Lym vs Rest	Prolif_Lym	Rest
P4HA2	0.975	0.025	3.66356	2.52178e-05	0.000536052	0	0.25	-4.32252	-4.43317	3.50553	-12.4445	10.3518	0.109091	0.681049	0.0222222	0.213213	0.318283	5.51536	TRUE	Prolif_Lym vs Rest	Prolif_Lym	Rest
GPR55	0.975	0.025	3.66356	3.00828e-05	2.30072e-05	0	0.25	2.85219	3.29106	3.15623	-5.69333	12.4572	0.020202	0.0504262	0.0121212	0.031526	1.06087	0.237753	TRUE	Prolif_Lym vs Rest	Prolif_Lym	Rest
MYO1F	0.975	0.025	3.66356	0.00233662	0.000378239	0	0.25	4.53542	4.62544	2.89407	-5.20246	13.4315	0.284848	0.249313	0.20202	0.135744	21.7276	4.12121	TRUE	Prolif_Lym vs Rest	Prolif_Lym	Rest
BNIP5	0.975	0.025	3.66356	1.34784e-06	1.33148e-05	0	0.25	-4.4006	-4.1451	4.39288	-16.7478	12.709	0.00606061	0.0312147	0.0040404	0.0214926	0.0154439	0.135856	TRUE	Prolif_Lym vs Rest	Prolif_Lym	Rest
ZNF560	0.975	0.025	3.66356	8.53207e-07	4.79347e-06	0	0.25	-4.7582	-5.17457	4.42205	-14.3738	14.3552	0.0040404	0.00890926	0.0020202	0.00649274	0.0127538	0.0536859	TRUE	Prolif_Lym vs Rest	Prolif_Lym	Rest
BHMT2	0.975	0.025	3.66356	3.27596e-05	0.00112901	0	0.25	-4.38936	-4.7655	3.55263	-13.1362	7.42994	0.0181818	0.591127	0.010101	0.261712	0.20704	11.4092	TRUE	Prolif_Lym vs Rest	Prolif_Lym	Rest
PLD5	0.975	0.025	3.66356	1.53014e-05	0.000114007	0	0.25	-5.61828	-6.06331	4.61726	-16.5608	14.8781	0.0989899	0.18573	0.0141414	0.0886266	0.286706	1.17802	TRUE	Prolif_Lym vs Rest	Prolif_Lym	Rest
RHOH	0.975	0.025	3.66356	0.00201085	0.000348597	0	0.25	6.45449	6.40874	4.14947	-5.89904	18.7778	0.276767	0.0938183	0.19596	0.0621676	17.3016	3.43305	TRUE	Prolif_Lym vs Rest	Prolif_Lym	Rest
MYRF	0.9748	0.0252	3.65539	8.87607e-06	0.000119102	0	0.25	-4.45065	-4.90745	4.37036	-13.5961	12.3287	0.0323232	0.181577	0.0121212	0.0932144	0.73486	1.4031	TRUE	Prolif_Lym vs Rest	Prolif_Lym	Rest
DOK3	0.9748	0.0252	3.65539	3.35732e-06	2.89687e-05	0	0.25	-3.63594	-3.96869	2.64294	-11.8029	7.45406	0.0242424	0.0284224	0.00808081	0.0198332	0.0478059	0.326501	TRUE	Prolif_Lym vs Rest	Prolif_Lym	Rest
RHBG	0.9748	0.0252	3.65539	2.69616e-06	0.000355849	0	0.25	-5.60228	-5.51615	4.54422	-19.3018	10.496	0.0020202	0.194434	0.0020202	0.102825	0.00587268	3.81264	TRUE	Prolif_Lym vs Rest	Prolif_Lym	Rest
CR1	0.9748	0.0252	3.65539	4.33102e-06	7.23566e-05	0	0.25	-4.52556	-4.584	3.76909	-17.2122	9.49266	0.00808081	0.0956168	0.0040404	0.0573372	0.0268036	0.88779	TRUE	Prolif_Lym vs Rest	Prolif_Lym	Rest
TMEM178A	0.9748	0.0252	3.65539	3.57528e-06	0.000177093	0	0.25	-5.15917	-5.89416	3.69616	-14.8882	9.85999	0.0222222	0.117875	0.00808081	0.0772355	0.0345304	1.88077	TRUE	Prolif_Lym vs Rest	Prolif_Lym	Rest
TEX11	0.9748	0.0252	3.65539	6.1377e-06	4.28198e-05	0	0.25	-5.44584	-6.00576	5.06771	-16.2077	16.9376	0.0020202	0.0662922	0.0020202	0.0438844	0.0152124	0.454524	TRUE	Prolif_Lym vs Rest	Prolif_Lym	Rest
SLC13A1	0.9748	0.0252	3.65539	9.15718e-06	0.000973353	0	0.25	-5.53559	-5.52531	4.49309	-16.8364	10.7254	0.0444444	0.543711	0.00808081	0.191916	0.112206	9.89425	TRUE	Prolif_Lym vs Rest	Prolif_Lym	Rest
STAB2	0.9748	0.0252	3.65539	8.54225e-06	4.88804e-05	0	0.25	-5.36503	-6.23367	5.22861	-16.0305	15.5491	0.0343434	0.0891035	0.0121212	0.0519182	0.0916789	0.513956	TRUE	Prolif_Lym vs Rest	Prolif_Lym	Rest
MYO1E	0.9746	0.0254	3.64728	6.69897e-05	0.00180861	0	0.25	-4.63029	-5.18414	3.70107	-13.0143	8.43872	0.117172	1.17741	0.0343434	0.339264	0.414408	17.4366	TRUE	Prolif_Lym vs Rest	Prolif_Lym	Rest
RANBP17	0.9746	0.0254	3.64728	2.07451e-05	0.000528238	0	0.25	-5.41723	-6.30254	4.02324	-12.7688	10.2097	0.0626263	0.328226	0.0181818	0.174677	0.32083	5.16157	TRUE	Prolif_Lym vs Rest	Prolif_Lym	Rest
PIWIL3	0.9746	0.0254	3.64728	3.23646e-06	2.17104e-05	0	0.25	-4.5195	-4.71989	5.23922	-16.527	13.7459	0.0161616	0.0475333	0.0040404	0.0319904	0.010948	0.230494	TRUE	Prolif_Lym vs Rest	Prolif_Lym	Rest
HMGA2	0.9746	0.0254	3.64728	1.10617e-05	0.000116346	0	0.25	-4.45643	-4.77615	5.83767	-16.0397	14.6274	0.0242424	0.22462	0.00606061	0.100423	0.0273758	1.24191	TRUE	Prolif_Lym vs Rest	Prolif_Lym	Rest
PID1	0.9746	0.0254	3.64728	2.05518e-05	0.000230406	0	0.25	-5.22295	-5.47676	4.44802	-17.4396	13.8074	0.0787879	0.222453	0.0141414	0.0964386	0.177226	2.21722	TRUE	Prolif_Lym vs Rest	Prolif_Lym	Rest
DUSP2	0.9746	0.0254	3.64728	0.00402539	0.0013544	0	0.25	6.64809	6.74211	5.00947	-11.5438	21.0978	0.749494	0.342381	0.290909	0.122676	36.4943	15.9738	TRUE	Prolif_Lym vs Rest	Prolif_Lym	Rest
TMEM163	0.9746	0.0254	3.64728	2.53887e-05	0.000221929	0	0.25	-5.15294	-5.55871	4.78337	-18.558	15.3031	0.10101	0.285355	0.0222222	0.125539	0.914638	2.38706	TRUE	Prolif_Lym vs Rest	Prolif_Lym	Rest
TBX3	0.9746	0.0254	3.64728	2.23424e-06	0.000111084	0	0.25	-4.89493	-4.7788	3.7497	-16.3661	8.44586	0.0121212	0.103632	0.00606061	0.0593339	0.0359863	1.17166	TRUE	Prolif_Lym vs Rest	Prolif_Lym	Rest
RGN	0.9746	0.0254	3.64728	2.07646e-05	0.000402217	0	0.25	-3.55756	-4.02259	3.15591	-11.9044	8.54851	0	0.199116	0	0.138344	0	4.06091	TRUE	Prolif_Lym vs Rest	Prolif_Lym	Rest
EDNRB	0.9746	0.0254	3.64728	4.38713e-06	0.000108028	0	0.25	-4.98354	-5.06375	3.53413	-15.8212	10.3628	0.010101	0.0879971	0.0040404	0.051158	0.0621961	1.03295	TRUE	Prolif_Lym vs Rest	Prolif_Lym	Rest
SMAD9	0.9746	0.0254	3.64728	5.08293e-06	0.000121687	0	0.25	-5.00495	-5.31386	3.33076	-13.5207	8.02748	0.0242424	0.118046	0.010101	0.0789511	0.0886326	1.24091	TRUE	Prolif_Lym vs Rest	Prolif_Lym	Rest
LY6D	0.9744	0.0256	3.63923	5.09459e-07	2.69665e-06	0	0.25	-3.70346	-3.86592	6.58924	-22.9301	17.9871	0	0.00715819	0	0.00502854	0	0.0310053	TRUE	Prolif_Lym vs Rest	Prolif_Lym	Rest
MEIS2	0.9744	0.0256	3.63923	9.27793e-06	0.00138758	0	0.25	-5.57376	-5.48684	4.2586	-17.992	8.97332	0.0161616	0.640247	0.010101	0.174695	0.0828606	12.6474	TRUE	Prolif_Lym vs Rest	Prolif_Lym	Rest
GREB1L	0.9744	0.0256	3.63923	1.26739e-05	0.000126295	0	0.25	-5.21151	-6.13603	4.67497	-15.316	12.5421	0.0181818	0.176951	0.010101	0.0906735	0.0554112	1.29269	TRUE	Prolif_Lym vs Rest	Prolif_Lym	Rest
GML	0.9744	0.0256	3.63923	2.91495e-05	2.31824e-05	0	0.25	2.77129	2.89772	3.66916	-7.48823	14.2388	0.00808081	0.0447677	0.00606061	0.0293637	0.0184138	0.234843	TRUE	Prolif_Lym vs Rest	Prolif_Lym	Rest
CRISP3	0.9744	0.0256	3.63923	6.77551e-07	2.60018e-06	0	0.25	-4.98325	-5.19853	5.56486	-19.0585	18.1316	0.00808081	0.00556977	0.0040404	0.0046795	0.0145553	0.0270064	TRUE	Prolif_Lym vs Rest	Prolif_Lym	Rest
HAS2	0.9744	0.0256	3.63923	2.42132e-06	1.80577e-05	0	0.25	-4.44712	-4.50192	4.55822	-16.6719	14.9163	0.0020202	0.032173	0.0020202	0.0227852	0.00701947	0.174926	TRUE	Prolif_Lym vs Rest	Prolif_Lym	Rest
NDNF	0.9744	0.0256	3.63923	4.02842e-06	5.01737e-05	0	0.25	-5.07439	-5.44453	4.01435	-16.5767	11.6161	0.0222222	0.0545495	0.0121212	0.0347472	0.058887	0.628766	TRUE	Prolif_Lym vs Rest	Prolif_Lym	Rest
MYO1H	0.9744	0.0256	3.63923	7.52812e-06	6.39036e-05	0	0.25	-5.21812	-6.06011	5.38532	-15.5019	13.5734	0.0141414	0.117499	0.00606061	0.0664034	0.0245755	0.67866	TRUE	Prolif_Lym vs Rest	Prolif_Lym	Rest
KCNK3	0.9744	0.0256	3.63923	3.95734e-06	4.75094e-05	0	0.25	-5.10001	-5.12247	4.81349	-16.8892	14.0912	0.0222222	0.113763	0.00808081	0.055876	0.0308758	0.498251	TRUE	Prolif_Lym vs Rest	Prolif_Lym	Rest
MSX1	0.9742	0.0258	3.63124	2.2193e-06	2.87451e-05	0	0.25	-3.94215	-3.98588	3.01777	-12.5356	7.80035	0.0040404	0.04236	0.0040404	0.0330375	0.0125327	0.313383	TRUE	Prolif_Lym vs Rest	Prolif_Lym	Rest
CLDN10	0.9742	0.0258	3.63124	3.54289e-05	0.00116923	0	0.25	-4.97389	-5.68648	4.05173	-14.9298	12.3611	0.0565657	0.75528	0.0161616	0.286618	0.116011	10.976	TRUE	Prolif_Lym vs Rest	Prolif_Lym	Rest
LRRC8E	0.9742	0.0258	3.63124	1.99766e-06	2.24605e-05	0	0.25	-4.82	-5.36672	3.8373	-13.5816	12.8485	0.00808081	0.0447441	0.0040404	0.0282989	0.0167322	0.241185	TRUE	Prolif_Lym vs Rest	Prolif_Lym	Rest
NEURL1B	0.9742	0.0258	3.63124	6.00157e-06	9.62883e-05	0	0.25	-4.34917	-4.2874	3.81704	-15.3547	9.55981	0.0363636	0.116047	0.0181818	0.0646198	0.232597	0.975029	TRUE	Prolif_Lym vs Rest	Prolif_Lym	Rest
PTPRC	0.9742	0.0258	3.63124	0.0136059	0.00173743	0	0.25	6.62975	7.11359	3.8026	-7.21556	16.9874	1.91111	0.440684	0.666667	0.183835	133.11	18.6934	TRUE	Prolif_Lym vs Rest	Prolif_Lym	Rest
IL2RB	0.9742	0.0258	3.63124	0.000602607	9.22552e-05	0	0.25	6.03243	6.8146	3.91271	-7.65361	17.4373	0.189899	0.0840454	0.119192	0.0519833	5.11983	1.10052	TRUE	Prolif_Lym vs Rest	Prolif_Lym	Rest
GDF3	0.9742	0.0258	3.63124	6.02907e-07	7.13781e-06	0	0.25	-5.03353	-5.12983	5.02003	-19.8892	14.9202	0	0.0100273	0	0.00845091	0	0.0658378	TRUE	Prolif_Lym vs Rest	Prolif_Lym	Rest
TMPRSS2	0.9742	0.0258	3.63124	1.77551e-05	0.000610752	0	0.25	-5.64227	-6.22564	4.28843	-15.0419	11.8308	0.0545455	0.537354	0.010101	0.212633	0.126616	6.03493	TRUE	Prolif_Lym vs Rest	Prolif_Lym	Rest
LRP1	0.9742	0.0258	3.63124	1.61019e-05	0.000159279	0	0.25	-4.25386	-4.66671	2.94732	-11.3828	9.37909	0.0383838	0.222848	0.00808081	0.111569	0.287606	1.72063	TRUE	Prolif_Lym vs Rest	Prolif_Lym	Rest
MUC1	0.9742	0.0258	3.63124	2.17202e-05	0.000425561	0	0.25	-4.22625	-4.51662	4.10563	-13.6183	9.11643	0.0484849	0.296078	0.0121212	0.160656	0.0951514	4.5124	TRUE	Prolif_Lym vs Rest	Prolif_Lym	Rest
COMP	0.9742	0.0258	3.63124	1.70614e-06	2.83845e-05	0	0.25	-4.0855	-4.22492	4.22038	-17.2907	11.0105	0.020202	0.0304634	0.010101	0.0211524	0.0394147	0.266107	TRUE	Prolif_Lym vs Rest	Prolif_Lym	Rest
GREM1	0.9742	0.0258	3.63124	2.12068e-06	2.49023e-05	0	0.25	-4.21866	-4.33519	3.59385	-14.1874	10.0024	0.00606061	0.0323268	0.00606061	0.025264	0.0202598	0.287194	TRUE	Prolif_Lym vs Rest	Prolif_Lym	Rest
SERPINA5	0.9742	0.0258	3.63124	7.45879e-06	0.000144506	0	0.25	-4.24443	-4.61648	4.00652	-15.9593	12.6247	0.0262626	0.141697	0.010101	0.0825687	0.225013	1.59093	TRUE	Prolif_Lym vs Rest	Prolif_Lym	Rest
F13A1	0.9742	0.0258	3.63124	1.05138e-05	0.000205645	0	0.25	-4.36013	-4.47979	3.5287	-14.8102	9.26904	0.0565657	0.186399	0.00606061	0.0956547	0.107242	2.21658	TRUE	Prolif_Lym vs Rest	Prolif_Lym	Rest
AKR1C8P	0.974	0.026	3.62331	2.36671e-06	3.25411e-05	0	0.25	-4.48114	-5.07559	5.02319	-17.2259	13.0007	0.0040404	0.0253669	0.0040404	0.0199042	0.276169	0.33656	TRUE	Prolif_Lym vs Rest	Prolif_Lym	Rest
ACSBG2	0.974	0.026	3.62331	3.75934e-06	4.03664e-05	0	0.25	-4.91736	-5.45137	4.57328	-15.2191	14.0568	0.00606061	0.0589448	0.0040404	0.0387849	0.013092	0.452669	TRUE	Prolif_Lym vs Rest	Prolif_Lym	Rest
PIGR	0.974	0.026	3.62331	1.08065e-05	0.000218837	0	0.25	-4.01661	-4.20079	2.86805	-13.3623	7.11569	0.0161616	0.137236	0.00606061	0.0932677	0.0528528	2.63373	TRUE	Prolif_Lym vs Rest	Prolif_Lym	Rest
LY9	0.974	0.026	3.62331	0.000409207	0.000189465	0	0.25	5.25786	5.50994	3.90863	-7.89889	16.4275	0.0848485	0.0422594	0.0585859	0.030189	4.69623	1.58707	TRUE	Prolif_Lym vs Rest	Prolif_Lym	Rest
PRG2	0.974	0.026	3.62331	3.82826e-07	2.69182e-06	0	0.25	-4.85712	-5.12469	4.91008	-20.7663	12.6738	0	0.00434225	0	0.0032863	0	0.0262396	TRUE	Prolif_Lym vs Rest	Prolif_Lym	Rest
HES5	0.974	0.026	3.62331	1.75155e-06	8.00238e-06	0	0.25	-3.8587	-3.9078	5.14931	-16.9834	15.581	0.00606061	0.0186111	0.0040404	0.0141805	0.0149644	0.0800725	TRUE	Prolif_Lym vs Rest	Prolif_Lym	Rest
AKNA	0.974	0.026	3.62331	0.00161299	0.000308563	0	0.25	4.04762	3.69588	2.77265	-3.96498	14.4084	0.375757	0.204811	0.206061	0.112048	16.6146	3.56774	TRUE	Prolif_Lym vs Rest	Prolif_Lym	Rest
COL4A1	0.974	0.026	3.62331	3.15117e-05	0.00130578	0	0.25	-5.48401	-6.54404	3.54778	-14.9859	9.02241	0.0787879	0.886741	0.0242424	0.299373	0.894148	13.2909	TRUE	Prolif_Lym vs Rest	Prolif_Lym	Rest
FAM107A	0.974	0.026	3.62331	1.30961e-05	0.000208348	0	0.25	-4.05479	-4.16049	3.30885	-13.3821	8.46872	0.0606061	0.298214	0.0161616	0.129766	0.524997	2.25084	TRUE	Prolif_Lym vs Rest	Prolif_Lym	Rest
ACPP	0.974	0.026	3.62331	1.74016e-05	0.000367311	0	0.25	-4.84152	-5.06489	4.76464	-17.4892	15.9462	0.0262626	0.20206	0.0121212	0.102423	0.12391	3.38904	TRUE	Prolif_Lym vs Rest	Prolif_Lym	Rest
HLA-DRB1	0.974	0.026	3.62331	0.0025035	0.00223518	0	0.25	3.55945	3.63811	4.10512	-9.19726	18.3197	0.579798	0.830238	0.185859	0.180504	18.4162	20.6909	TRUE	Prolif_Lym vs Rest	Prolif_Lym	Rest
ARHGAP39	0.974	0.026	3.62331	7.50299e-06	0.000130684	0	0.25	-5.74968	-6.73928	4.04325	-12.5821	12.3238	0.0363636	0.132937	0.00808081	0.0855562	0.0804947	1.38694	TRUE	Prolif_Lym vs Rest	Prolif_Lym	Rest
CDH20	0.9738	0.0262	3.61545	1.07662e-05	9.41458e-05	0	0.25	-4.48753	-5.07564	4.02422	-12.6122	12.7445	0.0525253	0.137747	0.0121212	0.0768095	0.113079	0.958716	TRUE	Prolif_Lym vs Rest	Prolif_Lym	Rest
CCDC80	0.9738	0.0262	3.61545	8.85929e-06	8.18467e-05	0	0.25	-4.00512	-4.4643	3.95327	-12.5391	10.9765	0.0181818	0.0946879	0.00606061	0.0595291	0.0407886	0.881272	TRUE	Prolif_Lym vs Rest	Prolif_Lym	Rest
POU3F3	0.9738	0.0262	3.61545	1.82019e-05	0.000366631	0	0.25	-5.10687	-5.78683	4.14227	-13.7793	12.6647	0.040404	0.273919	0.010101	0.167477	0.338377	4.026	TRUE	Prolif_Lym vs Rest	Prolif_Lym	Rest
KIT	0.9738	0.0262	3.61545	8.66248e-06	0.00017846	0	0.25	-4.23473	-4.27047	3.78411	-17.967	9.91692	0.0262626	0.142793	0.00808081	0.0765759	0.0531918	1.71526	TRUE	Prolif_Lym vs Rest	Prolif_Lym	Rest
SMOC2	0.9738	0.0262	3.61545	1.77628e-05	0.000128621	0	0.25	-5.3784	-5.29971	5.10347	-17.9909	16.2945	0.0444445	0.246083	0.0141414	0.0929955	0.0782522	1.25472	TRUE	Prolif_Lym vs Rest	Prolif_Lym	Rest
PODXL	0.9738	0.0262	3.61545	1.44564e-05	0.000499681	0	0.25	-4.73671	-4.70945	3.47349	-14.8407	9.11514	0.0323232	0.412854	0.0141414	0.172476	0.683027	5.97016	TRUE	Prolif_Lym vs Rest	Prolif_Lym	Rest
FAM83E	0.9738	0.0262	3.61545	3.75497e-06	1.96798e-05	0	0.25	-4.21072	-4.66029	5.16405	-15.3845	14.4383	0.00808081	0.0386893	0.00606061	0.0228651	0.0206702	0.219823	TRUE	Prolif_Lym vs Rest	Prolif_Lym	Rest
LGR6	0.9738	0.0262	3.61545	8.37426e-05	7.7092e-05	0	0.25	2.78315	3.09495	3.67524	-7.8624	14.0377	0.0525253	0.149179	0.0222222	0.0722543	1.22229	0.784987	TRUE	Prolif_Lym vs Rest	Prolif_Lym	Rest
SPTA1	0.9738	0.0262	3.61545	2.72582e-06	1.10285e-05	0	0.25	-4.37863	-4.12262	4.27466	-15.4718	16.0173	0.010101	0.0233349	0.00606061	0.0168693	0.022256	0.110806	TRUE	Prolif_Lym vs Rest	Prolif_Lym	Rest
SLC5A12	0.9738	0.0262	3.61545	1.10605e-05	0.00139008	0	0.25	-4.91569	-5.00209	4.65725	-16.5236	10.8491	0.020202	0.758583	0.00606061	0.219659	0.0293975	13.5904	TRUE	Prolif_Lym vs Rest	Prolif_Lym	Rest
CHD5	0.9738	0.0262	3.61545	5.83769e-06	5.73147e-05	0	0.25	-5.1005	-5.54519	4.24255	-13.5181	11.9766	0.0161616	0.0940993	0.00606061	0.0533824	0.0154741	0.587494	TRUE	Prolif_Lym vs Rest	Prolif_Lym	Rest
ADRB2	0.9736	0.0264	3.60764	0.0012913	0.000216902	0	0.25	5.83669	6.09049	3.99437	-8.16691	16.3649	0.19596	0.1129	0.141414	0.0786435	15.0256	2.27725	TRUE	Prolif_Lym vs Rest	Prolif_Lym	Rest
KCNQ2	0.9736	0.0264	3.60764	5.34455e-06	3.04574e-05	0	0.25	-4.94748	-4.88827	4.67018	-17.4626	15.3772	0.020202	0.0732197	0.00606061	0.0376401	0.031858	0.305713	TRUE	Prolif_Lym vs Rest	Prolif_Lym	Rest
SNX31	0.9736	0.0264	3.60764	4.66043e-06	2.73617e-05	0	0.25	-4.91611	-5.27485	4.31627	-14.5302	15.02	0.010101	0.0527422	0.0040404	0.0353477	0.0232367	0.280009	TRUE	Prolif_Lym vs Rest	Prolif_Lym	Rest
PAPPA2	0.9736	0.0264	3.60764	2.3005e-05	0.000786658	0	0.25	-5.51263	-5.90974	5.01272	-19.5161	14.07	0.165657	0.533343	0.0161616	0.153856	0.374341	7.24783	TRUE	Prolif_Lym vs Rest	Prolif_Lym	Rest
SULF1	0.9736	0.0264	3.60764	1.12026e-05	0.00016171	0	0.25	-5.05507	-5.89798	4.06951	-14.5157	12.2091	0.0161616	0.161737	0.00606061	0.0864673	0.0248138	1.74004	TRUE	Prolif_Lym vs Rest	Prolif_Lym	Rest
CFAP54	0.9736	0.0264	3.60764	2.69893e-05	0.000170378	0	0.25	-4.43529	-5.07612	4.29509	-14.3441	11.7112	0.0565657	0.218463	0.020202	0.110184	0.231101	1.8551	TRUE	Prolif_Lym vs Rest	Prolif_Lym	Rest
CLDN7	0.9736	0.0264	3.60764	1.18669e-05	0.000296024	0	0.25	-4.03538	-4.20253	2.99839	-12.7218	7.04647	0.020202	0.174612	0.010101	0.112926	0.340665	3.04453	TRUE	Prolif_Lym vs Rest	Prolif_Lym	Rest
CITED1	0.9736	0.0264	3.60764	1.06709e-06	1.22432e-05	0	0.25	-4.775	-4.77951	4.07291	-15.3589	13.5161	0.00606061	0.0236217	0.0040404	0.0194131	0.00950215	0.125508	TRUE	Prolif_Lym vs Rest	Prolif_Lym	Rest
ABLIM2	0.9736	0.0264	3.60764	2.59496e-05	0.000281196	0	0.25	-5.00685	-5.72482	4.73721	-15.5875	13.5458	0.10101	0.422121	0.0141414	0.146689	0.148732	2.8776	TRUE	Prolif_Lym vs Rest	Prolif_Lym	Rest
CCN2	0.9734	0.0266	3.59988	7.53896e-06	0.000272011	0	0.25	-4.62394	-4.78957	3.39441	-14.6363	6.81646	0.0141414	0.161429	0.010101	0.0994439	0.0380499	3.28617	TRUE	Prolif_Lym vs Rest	Prolif_Lym	Rest
ALDH3B2	0.9734	0.0266	3.59988	2.42763e-06	2.19605e-05	0	0.25	-4.63414	-4.66631	4.71647	-16.6884	15.4607	0.0020202	0.0492696	0.0020202	0.0301535	0.00134662	0.221973	TRUE	Prolif_Lym vs Rest	Prolif_Lym	Rest
DNAJB13	0.9734	0.0266	3.59988	4.3197e-06	3.1228e-05	0	0.25	-3.91808	-4.3642	4.56427	-14.2393	15.1681	0	0.0609266	0	0.0379596	0	0.334417	TRUE	Prolif_Lym vs Rest	Prolif_Lym	Rest
CD36	0.9734	0.0266	3.59988	1.95867e-05	0.000205752	0	0.25	-4.98119	-5.12483	3.95566	-15.5718	11.4398	0.0707071	0.281328	0.0161616	0.121374	0.153063	1.97195	TRUE	Prolif_Lym vs Rest	Prolif_Lym	Rest
PTPRO	0.9734	0.0266	3.59988	1.454e-05	0.000422066	0	0.25	-5.35384	-5.46041	4.36457	-20.9143	13.3325	0.0747475	0.453972	0.0161616	0.110548	0.368639	4.64066	TRUE	Prolif_Lym vs Rest	Prolif_Lym	Rest
BCL2A1	0.9734	0.0266	3.59988	0.000273067	0.000241654	0	0.25	5.20773	5.26371	4.45796	-9.4664	16.5676	0.0343434	0.0942476	0.0323232	0.0397048	1.97788	2.30647	TRUE	Prolif_Lym vs Rest	Prolif_Lym	Rest
GJA1	0.9734	0.0266	3.59988	2.2089e-06	5.30906e-05	0	0.25	-4.73331	-4.79136	3.87634	-16.1354	8.69985	0.00808081	0.0467021	0.0040404	0.0331973	0.00991255	0.575068	TRUE	Prolif_Lym vs Rest	Prolif_Lym	Rest
SLC7A8	0.9734	0.0266	3.59988	2.64222e-05	0.000992796	0	0.25	-4.40202	-4.67039	3.35327	-14.1352	7.68782	0.0909091	0.601538	0.0181818	0.23667	0.816578	9.38286	TRUE	Prolif_Lym vs Rest	Prolif_Lym	Rest
RND3	0.9734	0.0266	3.59988	7.01591e-06	0.00017462	0	0.25	-4.62773	-4.90663	3.44274	-12.2036	9.62677	0.0464647	0.206927	0.00808081	0.109276	0.0480298	1.75699	TRUE	Prolif_Lym vs Rest	Prolif_Lym	Rest
CLEC4C	0.9734	0.0266	3.59988	1.58208e-06	7.7382e-06	0	0.25	-4.22587	-4.43039	3.8072	-14.3754	10.6111	0	0.0106988	0	0.0082971	0	0.0885557	TRUE	Prolif_Lym vs Rest	Prolif_Lym	Rest
CD163L1	0.9734	0.0266	3.59988	6.99334e-06	4.35852e-05	0	0.25	-4.05064	-4.22748	4.05221	-16.5664	12.3567	0.0242424	0.0525883	0.00606061	0.0353743	0.0251275	0.458377	TRUE	Prolif_Lym vs Rest	Prolif_Lym	Rest
CA1	0.9734	0.0266	3.59988	5.28947e-06	5.13781e-05	0	0.25	-5.19071	-6.17808	4.89065	-16.3778	12.3623	0.0020202	0.0431615	0.0020202	0.0338451	0.0577201	0.482217	TRUE	Prolif_Lym vs Rest	Prolif_Lym	Rest
KLK2	0.9734	0.0266	3.59988	8.59437e-07	5.88184e-06	0	0.25	-4.20991	-4.0691	3.81483	-14.9556	13.7106	0.00808081	0.0129379	0.0020202	0.00919336	0.00561987	0.0627388	TRUE	Prolif_Lym vs Rest	Prolif_Lym	Rest
ADAMTSL3	0.9734	0.0266	3.59988	2.10768e-05	0.000423316	0	0.25	-6.17908	-7.42047	4.61427	-17.5278	13.2402	0.040404	0.346076	0.0161616	0.151463	0.143514	4.10751	TRUE	Prolif_Lym vs Rest	Prolif_Lym	Rest
MAP2	0.9732	0.0268	3.59219	1.70371e-05	0.000268108	0	0.25	-4.99606	-5.5369	4.0217	-13.8728	12.0847	0.0666667	0.28171	0.0181818	0.130828	0.160141	2.69689	TRUE	Prolif_Lym vs Rest	Prolif_Lym	Rest
AK8	0.9732	0.0268	3.59219	1.59725e-05	0.000162936	0	0.25	-4.44096	-5.03144	4.35966	-12.7138	14.3846	0.020202	0.226234	0.00606061	0.112042	0.0331838	1.664	TRUE	Prolif_Lym vs Rest	Prolif_Lym	Rest
PTPRS	0.9732	0.0268	3.59219	2.27476e-05	0.000371291	0	0.25	-4.6609	-5.67356	3.84828	-11.507	11.3883	0.0565657	0.367128	0.010101	0.18216	0.158179	4.07693	TRUE	Prolif_Lym vs Rest	Prolif_Lym	Rest
SYNPR	0.9732	0.0268	3.59219	1.68394e-05	7.80003e-05	0	0.25	-5.54279	-6.28864	5.20001	-16.4963	16.9565	0.0343434	0.156365	0.0181818	0.0750377	0.111131	0.787787	TRUE	Prolif_Lym vs Rest	Prolif_Lym	Rest
SAMD3	0.9732	0.0268	3.59219	0.00190324	0.000318032	0	0.25	4.89454	4.76915	3.2109	-4.42011	13.8038	0.292929	0.185207	0.206061	0.106303	22.5597	3.35379	TRUE	Prolif_Lym vs Rest	Prolif_Lym	Rest
AGXT2	0.9732	0.0268	3.59219	7.26645e-06	0.000914506	0	0.25	-5.60579	-5.62729	4.939	-17.4911	11.6615	0.010101	0.495343	0.00606061	0.199651	0.0179199	8.58028	TRUE	Prolif_Lym vs Rest	Prolif_Lym	Rest
FOXC1	0.9732	0.0268	3.59219	1.20485e-05	0.000123709	0	0.25	-4.12955	-4.43453	3.87213	-14.8428	11.295	0.0181818	0.127626	0.0121212	0.0829325	0.0922871	1.42477	TRUE	Prolif_Lym vs Rest	Prolif_Lym	Rest
HSPG2	0.9732	0.0268	3.59219	1.91705e-05	0.000639297	0	0.25	-5.17824	-6.04071	3.70292	-13.7797	10.404	0.0848485	0.609461	0.020202	0.213355	0.184424	6.74755	TRUE	Prolif_Lym vs Rest	Prolif_Lym	Rest
SSTR2	0.9732	0.0268	3.59219	5.46924e-06	6.50222e-05	0	0.25	-3.54131	-3.68303	2.89448	-12.1699	7.79457	0.00606061	0.0645854	0.0040404	0.0467536	0.0170367	0.721546	TRUE	Prolif_Lym vs Rest	Prolif_Lym	Rest
UGT2B7	0.9732	0.0268	3.59219	3.1433e-05	0.0018069	0	0.25	-4.80684	-4.96222	3.84211	-17.2543	8.90522	0.0181818	1.014	0.0121212	0.282867	0.255362	18.6899	TRUE	Prolif_Lym vs Rest	Prolif_Lym	Rest
MME	0.973	0.027	3.58455	1.97496e-05	0.00150098	0	0.25	-4.57172	-4.69556	4.21226	-15.4748	11.4541	0.0343434	0.870315	0.010101	0.245221	0.0585787	13.867	TRUE	Prolif_Lym vs Rest	Prolif_Lym	Rest
HP	0.973	0.027	3.58455	4.36717e-07	2.97434e-06	0	0.25	-3.9765	-4.05343	3.33922	-14.2373	10.1287	0.0020202	0.00428605	0.0020202	0.00352294	0.01443	0.0311683	TRUE	Prolif_Lym vs Rest	Prolif_Lym	Rest
COL4A4	0.973	0.027	3.58455	3.13033e-05	0.00103411	0	0.25	-5.79109	-7.06791	3.92847	-14.0938	11.4113	0.0686869	0.661226	0.0181818	0.281581	0.340382	10.2278	TRUE	Prolif_Lym vs Rest	Prolif_Lym	Rest
SYT16	0.973	0.027	3.58455	1.91474e-05	0.00010507	0	0.25	-5.13724	-5.63173	4.8725	-14.7249	14.5731	0.0525253	0.175317	0.0141414	0.0864111	0.116557	1.08193	TRUE	Prolif_Lym vs Rest	Prolif_Lym	Rest
DNAH12	0.973	0.027	3.58455	9.73302e-06	7.69869e-05	0	0.25	-4.62311	-4.90617	4.82049	-14.3684	15.0404	0.010101	0.135476	0.00606061	0.0759931	0.0235411	0.871332	TRUE	Prolif_Lym vs Rest	Prolif_Lym	Rest
PCBP3	0.973	0.027	3.58455	2.72529e-05	0.000214743	0	0.25	-4.77383	-4.97578	4.53116	-15.746	13.4486	0.173737	0.320167	0.0141414	0.121543	0.215236	2.22899	TRUE	Prolif_Lym vs Rest	Prolif_Lym	Rest
EMX1	0.9728	0.0272	3.57696	1.4262e-05	0.000342244	0	0.25	-3.33607	-3.71819	3.79035	-12.4253	9.84195	0.010101	0.273841	0.00606061	0.144745	0.0113759	3.48894	TRUE	Prolif_Lym vs Rest	Prolif_Lym	Rest
GLYATL1	0.9728	0.0272	3.57696	1.62786e-05	0.000398293	0	0.25	-4.1715	-4.3915	3.89864	-13.7693	11.3634	0.0424242	0.372222	0.00808081	0.171926	0.094136	4.18551	TRUE	Prolif_Lym vs Rest	Prolif_Lym	Rest
SMPD3	0.9728	0.0272	3.57696	6.85904e-05	9.76115e-05	0	0.25	2.49472	2.7874	3.44118	-5.86618	15.2162	0.0868687	0.199007	0.020202	0.0926849	0.147374	1.00677	TRUE	Prolif_Lym vs Rest	Prolif_Lym	Rest
LAMC3	0.9728	0.0272	3.57696	5.96509e-06	8.99591e-05	0	0.25	-4.72412	-4.52083	4.46028	-15.8498	14.6278	0.0848485	0.177259	0.00808081	0.0784719	0.0866372	0.989027	TRUE	Prolif_Lym vs Rest	Prolif_Lym	Rest
TMEM52B	0.9728	0.0272	3.57696	3.44473e-05	0.000953076	0	0.25	-4.27141	-4.2775	4.33081	-16.4111	13.5263	0.0363636	0.413769	0.00606061	0.137406	0.341755	8.93918	TRUE	Prolif_Lym vs Rest	Prolif_Lym	Rest
VAT1L	0.9728	0.0272	3.57696	2.27311e-05	0.000175083	0	0.25	-4.75409	-4.9224	4.63953	-17.0575	12.9257	0.0989899	0.228841	0.00808081	0.0998935	0.0873062	1.7341	TRUE	Prolif_Lym vs Rest	Prolif_Lym	Rest
NFIX	0.9728	0.0272	3.57696	2.66679e-05	0.00027268	0	0.25	-3.56456	-3.88444	2.63633	-10.3173	7.9353	0.0646465	0.423828	0.0121212	0.157272	0.0828855	3.08707	TRUE	Prolif_Lym vs Rest	Prolif_Lym	Rest
ZNF831	0.9728	0.0272	3.57696	0.000782883	0.000147387	0	0.25	5.57741	6.24423	3.76289	-5.83928	15.0913	0.157576	0.111264	0.0949495	0.0635194	10.2941	1.51581	TRUE	Prolif_Lym vs Rest	Prolif_Lym	Rest
PCK1	0.9726	0.0274	3.56943	2.32878e-05	0.00115939	0	0.25	-4.4487	-4.6758	4.40575	-15.6933	11.0803	0.0181818	0.626405	0.00808081	0.214077	0.364263	11.8218	TRUE	Prolif_Lym vs Rest	Prolif_Lym	Rest
PCSK6	0.9726	0.0274	3.56943	2.27415e-05	0.00021913	0	0.25	-4.99381	-5.53087	4.74256	-14.7787	13.9447	0.0787879	0.291629	0.0181818	0.124939	0.205722	2.29582	TRUE	Prolif_Lym vs Rest	Prolif_Lym	Rest
STK33	0.9726	0.0274	3.56943	2.43148e-05	0.000978392	0	0.25	-6.03477	-6.821	3.9974	-13.3619	11.3509	0.0444444	0.506953	0.0121212	0.244245	0.262245	9.17786	TRUE	Prolif_Lym vs Rest	Prolif_Lym	Rest
PCOLCE2	0.9726	0.0274	3.56943	5.19524e-06	6.66667e-05	0	0.25	-4.56472	-4.65192	3.90193	-15.8653	11.5746	0.0262626	0.104345	0.010101	0.0639246	0.0514752	0.75798	TRUE	Prolif_Lym vs Rest	Prolif_Lym	Rest
ARNT2	0.9726	0.0274	3.56943	3.28509e-05	0.000628902	0	0.25	-5.64346	-6.62176	4.34572	-13.652	12.5776	0.139394	0.569603	0.0161616	0.225554	0.945202	6.63231	TRUE	Prolif_Lym vs Rest	Prolif_Lym	Rest
UMOD	0.9726	0.0274	3.56943	0.000144579	0.00232795	0	0.25	-4.32175	-4.3398	5.25307	-19.2993	20.5735	0.181818	1.4107	0.0242424	0.165815	2.33488	23.1265	TRUE	Prolif_Lym vs Rest	Prolif_Lym	Rest
HSPA1A	0.9726	0.0274	3.56943	0.00629772	0.00446905	0	0.25	4.6029	3.75414	5.51451	-11.0855	23.3673	2.55555	1.92613	0.250505	0.269778	46.8938	41.722	TRUE	Prolif_Lym vs Rest	Prolif_Lym	Rest
RARRES1	0.9726	0.0274	3.56943	8.45809e-06	7.89157e-05	0	0.25	-3.83875	-4.09921	2.86323	-11.7368	8.07583	0.0141414	0.0772778	0.00808081	0.053483	0.0223954	0.763569	TRUE	Prolif_Lym vs Rest	Prolif_Lym	Rest
PLEKHG5	0.9726	0.0274	3.56943	1.23242e-05	0.000133458	0	0.25	-4.81214	-5.36736	3.80204	-12.9492	12.0416	0.0727273	0.249095	0.0161616	0.106345	0.128024	1.42034	TRUE	Prolif_Lym vs Rest	Prolif_Lym	Rest
CLCNKA	0.9726	0.0274	3.56943	3.10318e-05	0.000500557	0	0.25	-4.51845	-4.73092	5.28243	-17.0153	16.5161	0.109091	0.333915	0.0161616	0.161413	1.26066	5.26217	TRUE	Prolif_Lym vs Rest	Prolif_Lym	Rest
XKR4	0.9724	0.0276	3.56195	2.5962e-05	0.00028479	0	0.25	-3.82383	-4.13551	5.44817	-16.5833	14.8685	0.175758	0.323757	0.00808081	0.120596	0.163351	2.62597	TRUE	Prolif_Lym vs Rest	Prolif_Lym	Rest
TECTA	0.9724	0.0276	3.56195	4.48488e-06	4.30848e-05	0	0.25	-4.89393	-5.77567	3.89028	-12.2944	12.4526	0.0161616	0.0551232	0.0040404	0.0385364	0.0162117	0.456045	TRUE	Prolif_Lym vs Rest	Prolif_Lym	Rest
COL23A1	0.9724	0.0276	3.56195	2.92656e-05	0.000399456	0	0.25	-5.41074	-5.57864	4.6973	-15.8235	15.2141	0.153535	0.612638	0.0141414	0.167732	0.188105	4.03422	TRUE	Prolif_Lym vs Rest	Prolif_Lym	Rest
CADPS	0.9724	0.0276	3.56195	2.06617e-05	0.000113423	0	0.25	-4.77679	-5.26152	4.78427	-14.9293	14.7393	0.0343434	0.205087	0.0141414	0.088739	0.130391	1.0858	TRUE	Prolif_Lym vs Rest	Prolif_Lym	Rest
TNNT3	0.9724	0.0276	3.56195	2.81738e-06	1.01037e-05	0	0.25	-3.67789	-3.85995	5.1062	-17.2901	15.7913	0.0040404	0.0239561	0.0040404	0.0154731	0.00778187	0.10292	TRUE	Prolif_Lym vs Rest	Prolif_Lym	Rest
TRPV2	0.9724	0.0276	3.56195	0.000306918	6.02814e-05	0	0.25	4.35822	3.40172	3.22977	-5.49527	14.9774	0.0868687	0.0549812	0.0606061	0.0387553	3.855	0.707774	TRUE	Prolif_Lym vs Rest	Prolif_Lym	Rest
PHACTR3	0.9724	0.0276	3.56195	1.61112e-05	0.000184037	0	0.25	-4.97982	-4.95664	4.70497	-16.2912	15.6919	0.0363636	0.25603	0.0121212	0.0937321	0.0978645	1.69556	TRUE	Prolif_Lym vs Rest	Prolif_Lym	Rest
ARHGAP22	0.9724	0.0276	3.56195	1.76701e-05	0.000134651	0	0.25	-4.1954	-4.33369	3.77125	-12.6677	12.4148	0.191919	0.243042	0.0121212	0.104647	0.3104	1.38748	TRUE	Prolif_Lym vs Rest	Prolif_Lym	Rest
CDH16	0.9724	0.0276	3.56195	2.40518e-05	0.000464443	0	0.25	-3.94611	-4.32345	3.41051	-12.0041	11.9397	0.0666667	0.32804	0.0121212	0.189653	0.957274	5.46471	TRUE	Prolif_Lym vs Rest	Prolif_Lym	Rest
ADGB	0.9724	0.0276	3.56195	1.36407e-05	6.01697e-05	0	0.25	-3.84704	-4.20681	5.19703	-15.6046	16.3511	0.0222222	0.0998553	0.010101	0.0606413	0.0775157	0.575829	TRUE	Prolif_Lym vs Rest	Prolif_Lym	Rest
ADD2	0.9724	0.0276	3.56195	8.58035e-06	5.46788e-05	0	0.25	-4.43935	-4.55555	3.96188	-14.7222	13.4767	0.0181818	0.112965	0.00808081	0.0616411	0.500884	0.560191	TRUE	Prolif_Lym vs Rest	Prolif_Lym	Rest
FLNA	0.9724	0.0276	3.56195	0.00293993	0.000557477	0	0.25	3.77673	3.32124	2.78563	-5.62704	15.2861	0.474748	0.281198	0.274747	0.161112	27.508	5.8778	TRUE	Prolif_Lym vs Rest	Prolif_Lym	Rest
DOC2B	0.9722	0.0278	3.55453	5.13438e-06	0.000113641	0	0.25	-4.54017	-4.83368	4.15004	-14.5976	10.4926	0.00808081	0.124926	0.0040404	0.0709853	0.00544483	1.13472	TRUE	Prolif_Lym vs Rest	Prolif_Lym	Rest
FMNL1	0.9722	0.0278	3.55453	0.00119487	0.000183829	0	0.25	5.53802	5.50477	3.65019	-7.35544	15.0885	0.278788	0.109365	0.185859	0.0690212	12.888	1.92814	TRUE	Prolif_Lym vs Rest	Prolif_Lym	Rest
HKDC1	0.9722	0.0278	3.55453	1.63558e-05	0.000338716	0	0.25	-4.59564	-5.18558	3.95816	-14.0436	10.8469	0.0363636	0.253222	0.0121212	0.136478	0.0972566	3.7443	TRUE	Prolif_Lym vs Rest	Prolif_Lym	Rest
FAAH2	0.9722	0.0278	3.55453	5.50483e-05	0.000915524	0	0.25	-3.68382	-4.11753	3.95116	-12.3635	10.7031	0.0181818	0.433676	0.00606061	0.213752	0.120842	9.30373	TRUE	Prolif_Lym vs Rest	Prolif_Lym	Rest
TMEM108	0.9722	0.0278	3.55453	1.97614e-05	0.000136075	0	0.25	-4.72891	-5.33586	4.98797	-14.6193	16.4225	0.0484849	0.21568	0.010101	0.0995149	0.0647081	1.43686	TRUE	Prolif_Lym vs Rest	Prolif_Lym	Rest
MPPED2	0.9722	0.0278	3.55453	2.74726e-05	0.00101348	0	0.25	-5.36868	-6.17597	4.17794	-15.3059	11.5055	0.0808081	0.792181	0.010101	0.258526	0.240534	9.70865	TRUE	Prolif_Lym vs Rest	Prolif_Lym	Rest
PDE8B	0.9722	0.0278	3.55453	1.79291e-05	0.000298021	0	0.25	-4.88608	-5.74444	4.03479	-14.4588	12.9657	0.0383838	0.254724	0.0141414	0.131544	0.0896583	2.87774	TRUE	Prolif_Lym vs Rest	Prolif_Lym	Rest
MAMDC2	0.9722	0.0278	3.55453	1.72094e-05	0.000178978	0	0.25	-4.89121	-5.40338	4.32951	-14.0499	13.4362	0.040404	0.154324	0.0121212	0.0912178	0.145608	1.57247	TRUE	Prolif_Lym vs Rest	Prolif_Lym	Rest
DKK2	0.972	0.028	3.54715	1.87743e-05	6.95067e-05	0	0.25	-3.76606	-4.32255	4.57983	-12.9974	16.6478	0.117172	0.135202	0.0141414	0.0696394	0.350753	0.71113	TRUE	Prolif_Lym vs Rest	Prolif_Lym	Rest
RUNX1T1	0.972	0.028	3.54715	6.00795e-06	0.000204429	0	0.25	-4.97599	-4.95539	4.09911	-15.4105	11.1936	0.040404	0.165918	0.00808081	0.0871328	0.0530993	2.06381	TRUE	Prolif_Lym vs Rest	Prolif_Lym	Rest
ADGRL4	0.972	0.028	3.54715	2.10111e-05	0.000311334	0	0.25	-4.12494	-4.01167	3.93844	-14.3606	10.6693	0.0545455	0.271939	0.010101	0.118369	0.0945944	3.12595	TRUE	Prolif_Lym vs Rest	Prolif_Lym	Rest
C1orf162	0.972	0.028	3.54715	0.000905433	0.000345924	0	0.25	4.68804	5.57733	3.10823	-7.91786	12.4844	0.125253	0.100142	0.10303	0.0552815	14.335	3.45789	TRUE	Prolif_Lym vs Rest	Prolif_Lym	Rest
GASK1B	0.972	0.028	3.54715	3.46249e-06	7.96015e-05	0	0.25	-4.28995	-4.17633	3.62417	-13.371	8.91486	0.0121212	0.0809219	0.0020202	0.0538853	0.0084298	0.836387	TRUE	Prolif_Lym vs Rest	Prolif_Lym	Rest
SLC6A13	0.972	0.028	3.54715	7.70666e-06	0.000668835	0	0.25	-4.93207	-4.94906	4.15753	-15.6222	8.76125	0.0181818	0.451154	0.00606061	0.191792	0.037331	6.49062	TRUE	Prolif_Lym vs Rest	Prolif_Lym	Rest
AQP6	0.972	0.028	3.54715	3.30265e-06	0.000116214	0	0.25	-4.2298	-3.85185	4.20899	-19.6454	12.0697	0.0121212	0.122321	0.00606061	0.0652113	0.0189541	1.18706	TRUE	Prolif_Lym vs Rest	Prolif_Lym	Rest
CNTN1	0.972	0.028	3.54715	2.47406e-05	0.000238292	0	0.25	-4.70812	-5.36403	4.85903	-15.0861	15.5846	0.0606061	0.235473	0.0181818	0.113651	0.146631	2.23384	TRUE	Prolif_Lym vs Rest	Prolif_Lym	Rest
BCL11B	0.972	0.028	3.54715	0.00218062	0.000429387	0	0.25	5.15906	5.27509	3.54546	-4.98131	15.1694	0.614142	0.310435	0.280808	0.137909	35.8611	5.13043	TRUE	Prolif_Lym vs Rest	Prolif_Lym	Rest
MYO3B	0.972	0.028	3.54715	7.28465e-05	0.0008202	0	0.25	-4.28539	-4.90218	5.25343	-15.3655	14.7219	0.276768	0.746769	0.0222222	0.237445	1.45924	8.35033	TRUE	Prolif_Lym vs Rest	Prolif_Lym	Rest
CPA5	0.972	0.028	3.54715	5.00739e-05	3.86818e-05	0	0.25	3.31897	3.64034	3.69319	-8.83556	15.2598	0.0565657	0.0872547	0.0121212	0.0435206	0.281688	0.404067	TRUE	Prolif_Lym vs Rest	Prolif_Lym	Rest
HIST3H2A	0.972	0.028	3.54715	0.000623116	7.87098e-05	0	0.25	6.92773	6.98777	4.5742	-12.0455	20.509	0.0929293	0.0405379	0.0707071	0.029485	3.94183	0.773977	TRUE	Prolif_Lym vs Rest	Prolif_Lym	Rest
ABCC4	0.972	0.028	3.54715	3.60347e-05	0.00116193	0	0.25	-4.788	-5.21898	3.214	-14.5025	8.09491	0.127273	0.902659	0.0242424	0.287624	1.08766	11.6432	TRUE	Prolif_Lym vs Rest	Prolif_Lym	Rest
OLR1	0.972	0.028	3.54715	3.27134e-06	7.77886e-05	0	0.25	-4.75472	-4.89247	4.29499	-17.2669	10.5754	0.010101	0.0541503	0.00808081	0.0289289	0.341901	0.809699	TRUE	Prolif_Lym vs Rest	Prolif_Lym	Rest
FTCD	0.9718	0.0282	3.53983	8.84842e-06	0.000853774	0	0.25	-5.33474	-5.41773	4.73085	-18.5176	9.39937	0.0606061	0.391195	0.00808081	0.182459	0.103856	8.01906	TRUE	Prolif_Lym vs Rest	Prolif_Lym	Rest
RAP1GAP	0.9718	0.0282	3.53983	5.96489e-05	0.000649228	0	0.25	-3.74224	-4.25211	3.87172	-12.829	11.8795	0.19596	0.747774	0.0242424	0.230162	0.528044	6.66092	TRUE	Prolif_Lym vs Rest	Prolif_Lym	Rest
CELF5	0.9718	0.0282	3.53983	8.73952e-06	4.53496e-05	0	0.25	-3.654	-3.83733	4.65392	-16.3016	14.2527	0.0424242	0.106925	0.010101	0.0514036	0.0859888	0.517708	TRUE	Prolif_Lym vs Rest	Prolif_Lym	Rest
FGFBP1	0.9718	0.0282	3.53983	6.57643e-07	5.72631e-06	0	0.25	-3.68277	-3.73454	5.24352	-18.6017	13.8237	0.0020202	0.0117872	0.0020202	0.00984412	0.00140497	0.0605991	TRUE	Prolif_Lym vs Rest	Prolif_Lym	Rest
WNT5B	0.9718	0.0282	3.53983	2.38333e-05	0.000221963	0	0.25	-4.12063	-4.50309	4.44637	-13.3268	13.0852	0.0848485	0.40221	0.0141414	0.136155	0.140969	2.3391	TRUE	Prolif_Lym vs Rest	Prolif_Lym	Rest
CST5	0.9718	0.0282	3.53983	6.94885e-07	6.78307e-06	0	0.25	-4.60123	-4.52146	6.08255	-22.9355	17.3307	0.0020202	0.0127426	0.0020202	0.0103884	0.00140497	0.0666049	TRUE	Prolif_Lym vs Rest	Prolif_Lym	Rest
OR3A2	0.9718	0.0282	3.53983	4.63684e-06	3.13516e-05	0	0.25	-4.19521	-4.90756	4.08987	-12.8978	13.2727	0.00606061	0.0426913	0.0040404	0.0286361	0.00415656	0.344451	TRUE	Prolif_Lym vs Rest	Prolif_Lym	Rest
UNC80	0.9718	0.0282	3.53983	1.1287e-05	7.19117e-05	0	0.25	-4.42245	-4.73769	3.92632	-13.0055	13.0007	0.0828283	0.137451	0.0161616	0.0738486	0.520646	0.778156	TRUE	Prolif_Lym vs Rest	Prolif_Lym	Rest
GRIK5	0.9718	0.0282	3.53983	8.25388e-06	0.000123136	0	0.25	-6.01697	-6.941	4.78446	-14.7509	13.4262	0.030303	0.119877	0.0141414	0.0767001	0.0979506	1.30602	TRUE	Prolif_Lym vs Rest	Prolif_Lym	Rest
RADIL	0.9718	0.0282	3.53983	7.83171e-06	4.93583e-05	0	0.25	-4.48542	-4.67143	4.5009	-14.7876	13.2641	0.0222222	0.092928	0.00808081	0.051865	0.026123	0.48932	TRUE	Prolif_Lym vs Rest	Prolif_Lym	Rest
ART4	0.9718	0.0282	3.53983	2.45848e-06	4.23723e-05	0	0.25	-4.84118	-5.25544	3.90002	-14.9783	10.9724	0.00606061	0.0462555	0.0040404	0.0348123	0.00409821	0.400235	TRUE	Prolif_Lym vs Rest	Prolif_Lym	Rest
TOP2A	0.9716	0.0284	3.53255	0.000666021	4.4373e-05	0	0.25	3.78923	3.60637	4.15282	-6.75138	18.6119	0.630303	0.0838028	0.191919	0.0572426	13.2086	0.479475	TRUE	Prolif_Lym vs Rest	Prolif_Lym	Rest
ZCCHC12	0.9716	0.0284	3.53255	3.13171e-06	5.45762e-06	0	0.25	2.1538	2.73896	4.11043	-9.30988	13.9115	0	0.00810468	0	0.00695418	0	0.0544035	TRUE	Prolif_Lym vs Rest	Prolif_Lym	Rest
KRT7	0.9716	0.0284	3.53255	1.28006e-05	0.000295552	0	0.25	-3.93219	-4.12512	3.81235	-15.3625	10.5358	0.040404	0.235201	0.0121212	0.101775	0.451166	2.69875	TRUE	Prolif_Lym vs Rest	Prolif_Lym	Rest
SPINK7	0.9716	0.0284	3.53255	3.5556e-07	2.13433e-06	0	0.25	-4.42324	-4.69563	4.7983	-17.1767	13.8526	0	0.00353474	0	0.00307333	0	0.0224812	TRUE	Prolif_Lym vs Rest	Prolif_Lym	Rest
PMAIP1	0.9716	0.0284	3.53255	0.00100334	0.000448137	0	0.25	5.72884	5.5446	4.93183	-7.84175	21.222	0.355556	0.150325	0.169697	0.0852072	14.4649	5.18715	TRUE	Prolif_Lym vs Rest	Prolif_Lym	Rest
CCDC192	0.9716	0.0284	3.53255	2.03329e-05	0.000116196	0	0.25	-4.23426	-5.08472	5.19382	-14.8006	14.728	0.0727273	0.19583	0.0181818	0.093738	0.193738	1.14513	TRUE	Prolif_Lym vs Rest	Prolif_Lym	Rest
SLC14A2	0.9716	0.0284	3.53255	4.30038e-05	0.000283922	0	0.25	-2.96111	-3.70027	4.24878	-13.1781	14.1567	0.113131	0.466218	0.0181818	0.139995	0.329345	2.83742	TRUE	Prolif_Lym vs Rest	Prolif_Lym	Rest
ABCC9	0.9716	0.0284	3.53255	8.25983e-06	0.000103261	0	0.25	-4.43326	-4.96104	4.40471	-15.8284	12.0321	0.0222222	0.100855	0.00808081	0.0572692	0.0915776	0.988922	TRUE	Prolif_Lym vs Rest	Prolif_Lym	Rest
ID2	0.9716	0.0284	3.53255	0.0126182	0.00209728	0	0.25	4.10014	4.31928	2.50578	-6.1424	12.7148	2.19596	0.790812	0.664646	0.311501	147.079	24.1509	TRUE	Prolif_Lym vs Rest	Prolif_Lym	Rest
BEAN1	0.9716	0.0284	3.53255	1.30363e-05	9.20075e-05	0	0.25	-4.01867	-4.80692	5.13339	-15.1789	15.9616	0.0282828	0.111453	0.0121212	0.0674269	0.529193	0.881696	TRUE	Prolif_Lym vs Rest	Prolif_Lym	Rest
B3GNT5	0.9716	0.0284	3.53255	1.42635e-05	0.000122458	0	0.25	-3.46341	-3.77918	2.57425	-10.5025	8.26165	0.0222222	0.163771	0.0121212	0.0984293	0.127029	1.32264	TRUE	Prolif_Lym vs Rest	Prolif_Lym	Rest
MFNG	0.9716	0.0284	3.53255	0.000740695	0.000113746	0	0.25	4.21973	4.04455	2.69416	-6.50509	12.4799	0.105051	0.0750711	0.0828283	0.0523205	6.14954	1.13657	TRUE	Prolif_Lym vs Rest	Prolif_Lym	Rest
DGKG	0.9716	0.0284	3.53255	2.69687e-05	0.000448451	0	0.25	-4.46523	-4.43578	3.99221	-12.7936	11.8044	0.0606061	0.532684	0.0161616	0.17415	0.125385	4.2949	TRUE	Prolif_Lym vs Rest	Prolif_Lym	Rest
FLT1	0.9716	0.0284	3.53255	1.3808e-05	0.000903172	0	0.25	-4.26429	-4.02768	3.7723	-15.737	8.97525	0.0282828	0.476308	0.0141414	0.151551	0.255829	8.93489	TRUE	Prolif_Lym vs Rest	Prolif_Lym	Rest
DNAH9	0.9716	0.0284	3.53255	1.92837e-05	0.000164739	0	0.25	-5.69658	-6.75747	4.9471	-15.6493	15.817	0.0828283	0.301383	0.0141414	0.117517	0.133186	1.71898	TRUE	Prolif_Lym vs Rest	Prolif_Lym	Rest
ADGRG2	0.9716	0.0284	3.53255	5.41811e-06	4.79777e-05	0	0.25	-4.81794	-5.80891	5.00717	-15.1554	13.6015	0.00808081	0.0469358	0.00808081	0.033073	0.0564418	0.468334	TRUE	Prolif_Lym vs Rest	Prolif_Lym	Rest
DEPTOR	0.9716	0.0284	3.53255	5.39446e-05	0.00168712	0	0.25	-5.18619	-5.64177	3.8693	-15.2375	10.9181	0.220202	1.14335	0.0181818	0.324113	0.503644	15.7536	TRUE	Prolif_Lym vs Rest	Prolif_Lym	Rest
LPL	0.9716	0.0284	3.53255	1.26762e-05	9.27067e-05	0	0.25	-3.98784	-4.13469	4.35244	-14.5871	13.7609	0.00808081	0.094957	0.00808081	0.0634336	0.200085	0.943273	TRUE	Prolif_Lym vs Rest	Prolif_Lym	Rest
IRF4	0.9714	0.0286	3.52533	0.00019334	4.30191e-05	0	0.25	5.13081	5.41065	3.98788	-9.89934	18.6062	0.0969697	0.0305877	0.040404	0.0202355	2.23245	0.468066	TRUE	Prolif_Lym vs Rest	Prolif_Lym	Rest
TNFRSF4	0.9714	0.0286	3.52533	0.000203555	4.85216e-05	0	0.25	4.72933	4.46821	3.88778	-8.87938	17.8898	0.0727273	0.0247547	0.0242424	0.0176946	0.929959	0.559365	TRUE	Prolif_Lym vs Rest	Prolif_Lym	Rest
MUC17	0.9714	0.0286	3.52533	2.52089e-06	1.24448e-05	0	0.25	-4.40469	-4.70698	4.59119	-14.2159	14.2931	0.00606061	0.0265738	0.0040404	0.0180554	0.00868261	0.132577	TRUE	Prolif_Lym vs Rest	Prolif_Lym	Rest
TIMP1	0.9714	0.0286	3.52533	0.00143196	0.000491284	0	0.25	5.30215	5.37361	4.39804	-11.9105	23.3046	0.163636	0.180792	0.125253	0.078747	16.2645	5.03557	TRUE	Prolif_Lym vs Rest	Prolif_Lym	Rest
MEIKIN	0.9714	0.0286	3.52533	1.05866e-05	5.31874e-05	0	0.25	-3.73763	-4.24782	4.00857	-13.5613	14.064	0.0181818	0.0546086	0.0141414	0.0366906	0.374812	0.568445	TRUE	Prolif_Lym vs Rest	Prolif_Lym	Rest
SLC36A2	0.9714	0.0286	3.52533	5.60749e-06	0.000411466	0	0.25	-4.5557	-4.67527	4.63292	-16.179	12.3479	0.0161616	0.260605	0.00606061	0.125214	0.0580659	4.03014	TRUE	Prolif_Lym vs Rest	Prolif_Lym	Rest
PTCRA	0.9714	0.0286	3.52533	9.2319e-07	5.53508e-06	0	0.25	-3.80876	-3.83069	3.23003	-14.5931	10.854	0.0020202	0.0104296	0.0020202	0.00756648	0.0121043	0.067344	TRUE	Prolif_Lym vs Rest	Prolif_Lym	Rest
IQCK	0.9712	0.0288	3.51816	2.36941e-05	0.000541742	0	0.25	-4.6413	-5.39958	2.97097	-10.7206	8.0325	0.0545455	0.445369	0.010101	0.221362	0.112136	5.59006	TRUE	Prolif_Lym vs Rest	Prolif_Lym	Rest
SMIM17	0.9712	0.0288	3.51816	1.15859e-06	1.24189e-05	0	0.25	-4.10708	-4.47747	3.22385	-11.2188	10.8449	0	0.00952152	0	0.00793031	0	0.131699	TRUE	Prolif_Lym vs Rest	Prolif_Lym	Rest
SPATA3	0.9712	0.0288	3.51816	1.78014e-06	1.10387e-05	0	0.25	-3.98231	-4.21492	4.87719	-14.7575	15.6995	0.00606061	0.0248375	0.00606061	0.01689	0.0552577	0.11771	TRUE	Prolif_Lym vs Rest	Prolif_Lym	Rest
SPHKAP	0.9712	0.0288	3.51816	9.84978e-06	3.35849e-05	0	0.25	-4.01942	-4.28869	4.67372	-15.7053	18.2552	0.0363636	0.0639349	0.00808081	0.0391783	0.110584	0.341268	TRUE	Prolif_Lym vs Rest	Prolif_Lym	Rest
PREX2	0.9712	0.0288	3.51816	1.24166e-05	0.000264551	0	0.25	-4.61309	-4.25132	3.94255	-15.0491	10.569	0.0282828	0.213073	0.00808081	0.103875	0.0499243	2.69471	TRUE	Prolif_Lym vs Rest	Prolif_Lym	Rest
CNTNAP4	0.9712	0.0288	3.51816	1.24855e-05	5.21426e-05	0	0.25	-4.94478	-5.58451	5.18922	-16.3775	16.5379	0.0565657	0.106395	0.0141414	0.0565001	0.0827122	0.53827	TRUE	Prolif_Lym vs Rest	Prolif_Lym	Rest
MLC1	0.9712	0.0288	3.51816	4.97383e-05	1.85887e-05	0	0.25	3.22392	3.57679	3.37631	-7.43458	13.1971	0.0121212	0.0225274	0.010101	0.0157837	0.340673	0.202627	TRUE	Prolif_Lym vs Rest	Prolif_Lym	Rest
TSPEAR	0.9712	0.0288	3.51816	2.72207e-05	6.28652e-05	0	0.25	-4.37176	-4.69356	5.64252	-16.4738	17.6541	0.0868687	0.135658	0.020202	0.0660721	0.286365	0.62701	TRUE	Prolif_Lym vs Rest	Prolif_Lym	Rest
SNTG2	0.971	0.029	3.51103	2.41218e-05	0.000189721	0	0.25	-4.4443	-5.5758	5.14787	-17.958	14.7333	0.040404	0.283737	0.0141414	0.113382	0.105881	2.08151	TRUE	Prolif_Lym vs Rest	Prolif_Lym	Rest
RNF144B	0.971	0.029	3.51103	3.92734e-05	0.000630563	0	0.25	-3.57047	-4.06	3.14209	-11.7983	9.68813	0.0464647	0.458422	0.0121212	0.194196	0.124315	5.99631	TRUE	Prolif_Lym vs Rest	Prolif_Lym	Rest
ABTB2	0.971	0.029	3.51103	6.67247e-05	0.0021411	0	0.25	-5.13091	-6.00453	5.29774	-17.6258	12.9268	0.177778	1.43284	0.0222222	0.326755	0.535542	20.3614	TRUE	Prolif_Lym vs Rest	Prolif_Lym	Rest
C2CD4B	0.971	0.029	3.51103	1.73836e-06	2.84578e-05	0	0.25	-3.68928	-3.636	4.64842	-19.5541	11.8118	0.0040404	0.0362226	0.0040404	0.0188777	0.00275159	0.292776	TRUE	Prolif_Lym vs Rest	Prolif_Lym	Rest
SLC45A4	0.971	0.029	3.51103	4.68087e-05	0.00087491	0	0.25	-4.17939	-4.59574	3.56495	-12.7648	8.63121	0.177778	0.826564	0.0222222	0.250259	0.582612	8.97616	TRUE	Prolif_Lym vs Rest	Prolif_Lym	Rest
RIMBP2	0.971	0.029	3.51103	2.99056e-05	0.000398904	0	0.25	-5.71642	-6.50613	5.50725	-17.0497	15.9743	0.123232	0.361895	0.0181818	0.14733	0.33616	3.95915	TRUE	Prolif_Lym vs Rest	Prolif_Lym	Rest
NLRP5	0.9708	0.0292	3.50395	2.75028e-06	1.29396e-05	0	0.25	-4.2615	-4.64992	4.80152	-14.635	15.0554	0.010101	0.0240862	0.00606061	0.0168367	0.0264083	0.152679	TRUE	Prolif_Lym vs Rest	Prolif_Lym	Rest
ITIH1	0.9708	0.0292	3.50395	1.24926e-06	6.64365e-06	0	0.25	-4.23872	-4.25976	4.33483	-15.6208	13.18	0.0020202	0.0161088	0.0020202	0.0109119	0.00134662	0.0748315	TRUE	Prolif_Lym vs Rest	Prolif_Lym	Rest
ARMC3	0.9708	0.0292	3.50395	7.12029e-06	6.5741e-05	0	0.25	-4.89743	-5.21776	4.77279	-16.8693	13.9387	0.0181818	0.0946405	0.00606061	0.0620877	0.0214051	0.691205	TRUE	Prolif_Lym vs Rest	Prolif_Lym	Rest
COL1A2	0.9708	0.0292	3.50395	1.36399e-05	8.45556e-05	0	0.25	-3.66911	-3.94621	4.26502	-15.0337	13.9366	0.00606061	0.0706584	0.00606061	0.0414352	0.0457173	0.931505	TRUE	Prolif_Lym vs Rest	Prolif_Lym	Rest
PLLP	0.9708	0.0292	3.50395	1.27104e-05	0.000223669	0	0.25	-3.89809	-4.27072	2.87354	-10.6115	8.71926	0.0484849	0.274705	0.00808081	0.137705	0.0629939	2.33467	TRUE	Prolif_Lym vs Rest	Prolif_Lym	Rest
CABP1	0.9708	0.0292	3.50395	1.18936e-05	0.000115986	0	0.25	-3.3441	-3.61437	4.57871	-17.4009	12.9781	0.0282828	0.118735	0.010101	0.0732304	0.075206	1.28228	TRUE	Prolif_Lym vs Rest	Prolif_Lym	Rest
PLG	0.9708	0.0292	3.50395	7.05001e-06	0.000964232	0	0.25	-5.23181	-4.98152	4.83074	-17.3406	10.82	0.0040404	0.46607	0.0040404	0.167362	0.00815553	8.47782	TRUE	Prolif_Lym vs Rest	Prolif_Lym	Rest
PJVK	0.9708	0.0292	3.50395	1.49994e-05	0.000128084	0	0.25	-3.82763	-4.2408	3.17135	-10.8028	8.79801	0.0262626	0.168538	0.0121212	0.107413	0.0684385	1.39777	TRUE	Prolif_Lym vs Rest	Prolif_Lym	Rest
VSTM2B	0.9708	0.0292	3.50395	1.88153e-05	1.46274e-05	0	0.25	2.49969	2.74387	3.53329	-8.92068	13.6522	0.0141414	0.0283544	0.00808081	0.0197563	0.0309099	0.147712	TRUE	Prolif_Lym vs Rest	Prolif_Lym	Rest
IL17A	0.9708	0.0292	3.50395	1.24276e-05	5.60507e-06	0	0.25	3.09572	3.37492	4.79696	-12.5037	22.0556	0.0040404	0.00356728	0.0040404	0.00248765	0.0148914	0.0688959	TRUE	Prolif_Lym vs Rest	Prolif_Lym	Rest
CAMP	0.9708	0.0292	3.50395	4.06152e-06	4.65388e-06	0	0.25	3.18799	3.77484	4.3823	-9.53796	15.6702	0.010101	0.0108319	0.0020202	0.00740971	0.00673311	0.0595572	TRUE	Prolif_Lym vs Rest	Prolif_Lym	Rest
LHFPL6	0.9708	0.0292	3.50395	2.19256e-05	0.000601077	0	0.25	-4.88499	-4.94419	3.6689	-14.1206	10.6925	0.0848485	0.440275	0.0161616	0.170367	0.44683	5.20656	TRUE	Prolif_Lym vs Rest	Prolif_Lym	Rest
C11orf96	0.9706	0.0294	3.49692	5.9845e-06	0.00016375	0	0.25	-3.58743	-3.74883	4.48245	-21.1409	13.368	0.0323232	0.114729	0.010101	0.0370515	0.405789	1.4344	TRUE	Prolif_Lym vs Rest	Prolif_Lym	Rest
SERPINE1	0.9706	0.0294	3.49692	1.86804e-05	0.00051086	0	0.25	-2.95768	-3.10789	4.8472	-19.5798	15.8505	0.0343434	0.200969	0.0121212	0.0546987	0.224364	4.99824	TRUE	Prolif_Lym vs Rest	Prolif_Lym	Rest
ST5	0.9706	0.0294	3.49692	3.61909e-05	0.000570933	0	0.25	-4.45826	-5.29775	3.92493	-12.1408	10.5515	0.161616	0.56601	0.0181818	0.217632	0.254654	5.65594	TRUE	Prolif_Lym vs Rest	Prolif_Lym	Rest
COL14A1	0.9706	0.0294	3.49692	1.87456e-05	0.000265348	0	0.25	-4.42782	-4.93941	4.48343	-13.8601	13.7403	0.0848485	0.351747	0.0141414	0.142864	0.120683	2.68108	TRUE	Prolif_Lym vs Rest	Prolif_Lym	Rest
CCN3	0.9706	0.0294	3.49692	1.6142e-06	3.79245e-05	0	0.25	-3.98261	-3.9862	3.29518	-14.3111	8.72482	0.010101	0.0452705	0.00606061	0.0316739	0.0123121	0.374289	TRUE	Prolif_Lym vs Rest	Prolif_Lym	Rest
TNFRSF11B	0.9706	0.0294	3.49692	9.20221e-06	0.000189928	0	0.25	-3.8522	-4.19178	3.1408	-12.0888	8.8693	0.0161616	0.160809	0.00808081	0.101834	0.0264275	1.8688	TRUE	Prolif_Lym vs Rest	Prolif_Lym	Rest
ANO7	0.9706	0.0294	3.49692	4.98709e-06	4.39756e-05	0	0.25	-3.52128	-3.62876	2.85842	-10.5435	9.71125	0	0.082531	0	0.0509806	0	0.473149	TRUE	Prolif_Lym vs Rest	Prolif_Lym	Rest
SLC34A1	0.9704	0.0296	3.48993	8.49148e-06	0.000456951	0	0.25	-4.99037	-4.97562	4.94478	-18.5643	12.3899	0.0242424	0.305409	0.010101	0.147185	0.047637	4.69342	TRUE	Prolif_Lym vs Rest	Prolif_Lym	Rest
RNF212B	0.9704	0.0296	3.48993	9.21768e-06	0.000921903	0	0.25	-4.70308	-4.89867	4.22103	-16.8373	10.5702	0.0343434	0.496411	0.00808081	0.157651	0.034202	8.40874	TRUE	Prolif_Lym vs Rest	Prolif_Lym	Rest
GLT1D1	0.9704	0.0296	3.48993	8.33377e-06	4.2953e-05	0	0.25	-4.36342	-4.64169	3.98163	-13.5921	13.094	0.0262626	0.0757545	0.0121212	0.0461532	0.0771311	0.488082	TRUE	Prolif_Lym vs Rest	Prolif_Lym	Rest
NKD2	0.9704	0.0296	3.48993	2.39239e-06	2.98748e-05	0	0.25	-4.09074	-4.13138	3.37487	-13.8743	10.381	0.0141414	0.0501037	0.00606061	0.0334309	0.0140108	0.311785	TRUE	Prolif_Lym vs Rest	Prolif_Lym	Rest
SSUH2	0.9704	0.0296	3.48993	9.12202e-06	7.9938e-05	0	0.25	-4.17705	-4.10916	4.18799	-15.4522	13.4099	0.0606061	0.153777	0.00808081	0.0734227	0.0665309	0.857422	TRUE	Prolif_Lym vs Rest	Prolif_Lym	Rest
SLIT1	0.9704	0.0296	3.48993	1.55846e-05	9.01037e-05	0	0.25	-4.52703	-4.86805	5.27891	-15.6192	15.9026	0.0626263	0.191529	0.010101	0.0858846	0.0967073	0.927205	TRUE	Prolif_Lym vs Rest	Prolif_Lym	Rest
SLC6A20	0.9704	0.0296	3.48993	5.1388e-06	7.85548e-05	0	0.25	-4.59036	-4.76996	4.79415	-17.3347	13.7518	0	0.0946435	0	0.0553169	0	0.79402	TRUE	Prolif_Lym vs Rest	Prolif_Lym	Rest
BBOX1	0.9704	0.0296	3.48993	3.26491e-05	0.00127457	0	0.25	-4.17746	-4.4438	3.82979	-13.707	8.77257	0.0484849	0.658129	0.010101	0.255157	0.075603	12.0323	TRUE	Prolif_Lym vs Rest	Prolif_Lym	Rest
CLTCL1	0.9704	0.0296	3.48993	1.3643e-05	0.000185699	0	0.25	-5.05222	-6.31812	3.90882	-11.3511	10.1445	0.030303	0.181885	0.0121212	0.110004	0.12005	1.80642	TRUE	Prolif_Lym vs Rest	Prolif_Lym	Rest
TMEM132C	0.9704	0.0296	3.48993	3.23538e-05	0.000137174	0	0.25	-4.33571	-4.90259	5.48967	-16.7918	16.6557	0.264646	0.230254	0.0121212	0.0948236	0.518294	1.4334	TRUE	Prolif_Lym vs Rest	Prolif_Lym	Rest
SCNN1B	0.9702	0.0298	3.48299	7.5656e-06	0.000218753	0	0.25	-4.42044	-4.44934	4.13869	-17.9315	13.7166	0.0161616	0.186511	0.00808081	0.0799568	0.0649387	2.19062	TRUE	Prolif_Lym vs Rest	Prolif_Lym	Rest
KCNJ1	0.9702	0.0298	3.48299	3.70709e-05	0.000481597	0	0.25	-3.80608	-3.96789	4.78626	-14.1674	13.9573	0.0323232	0.373877	0.0141414	0.168885	0.177287	5.03678	TRUE	Prolif_Lym vs Rest	Prolif_Lym	Rest
LRRC4B	0.9702	0.0298	3.48299	3.28328e-06	2.53276e-05	0	0.25	-4.01117	-4.34046	3.88045	-13.8017	12.5989	0.0040404	0.0538544	0.0040404	0.0316887	0.00842443	0.283816	TRUE	Prolif_Lym vs Rest	Prolif_Lym	Rest
SLC1A7	0.9702	0.0298	3.48299	0.00011395	6.09153e-05	0	0.25	3.60712	4.262	3.62016	-7.20197	16.4017	0.0181818	0.113275	0.0121212	0.0603573	0.430233	0.660809	TRUE	Prolif_Lym vs Rest	Prolif_Lym	Rest
PEX5L	0.9702	0.0298	3.48299	1.23256e-05	9.22484e-05	0	0.25	-4.4682	-4.91159	4.72076	-14.7051	15.614	0.0828283	0.144209	0.0141414	0.0775904	0.117927	0.934089	TRUE	Prolif_Lym vs Rest	Prolif_Lym	Rest
CLSPN	0.9702	0.0298	3.48299	0.000429466	5.16523e-05	0	0.25	3.22318	2.95917	3.31515	-5.39799	14.2178	0.369697	0.0934307	0.163636	0.0613985	9.62788	0.580302	TRUE	Prolif_Lym vs Rest	Prolif_Lym	Rest
BACE2	0.9702	0.0298	3.48299	7.2471e-05	0.00113568	0	0.25	-4.14734	-4.92484	3.83142	-12.057	12.3508	0.117172	0.8029	0.0161616	0.249431	0.295267	12.0911	TRUE	Prolif_Lym vs Rest	Prolif_Lym	Rest
TNC	0.9702	0.0298	3.48299	6.17673e-06	0.000178851	0	0.25	-4.41992	-4.62532	4.38463	-18.9169	12.2481	0.0141414	0.139133	0.0121212	0.0652587	0.126251	1.70158	TRUE	Prolif_Lym vs Rest	Prolif_Lym	Rest
SLC26A7	0.9702	0.0298	3.48299	1.1824e-05	0.00125282	0	0.25	-5.14478	-5.41566	4.57555	-21.3393	9.57813	0.0444445	0.727284	0.010101	0.153075	0.061201	12.4233	TRUE	Prolif_Lym vs Rest	Prolif_Lym	Rest
ALAS2	0.9702	0.0298	3.48299	1.32287e-06	7.1087e-06	0	0.25	-3.59462	-3.70714	3.90834	-16.6735	11.5026	0	0.0132958	0	0.00836513	0	0.0646834	TRUE	Prolif_Lym vs Rest	Prolif_Lym	Rest
RSPO3	0.9702	0.0298	3.48299	4.4308e-06	3.61236e-05	0	0.25	-4.32105	-4.2008	4.34055	-16.4255	12.6008	0.0343434	0.0620358	0.0121212	0.0415624	0.0740485	0.356492	TRUE	Prolif_Lym vs Rest	Prolif_Lym	Rest
CRIM1	0.97	0.03	3.4761	8.36726e-05	0.00136318	0	0.25	-3.67874	-4.26643	2.61745	-10.2103	6.52991	0.153535	1.06164	0.0363636	0.349392	0.53271	13.6469	TRUE	Prolif_Lym vs Rest	Prolif_Lym	Rest
MIOX	0.97	0.03	3.4761	2.23473e-05	0.00183052	0	0.25	-3.52572	-3.227	5.08284	-16.9256	12.7003	0.0020202	0.797846	0.0020202	0.184207	0.0068089	17.6438	TRUE	Prolif_Lym vs Rest	Prolif_Lym	Rest
CLIC6	0.97	0.03	3.4761	3.92332e-06	5.8529e-05	0	0.25	-4.55462	-4.93497	3.80865	-14.725	10.323	0.0040404	0.0787597	0.0040404	0.045532	0.00275159	0.60799	TRUE	Prolif_Lym vs Rest	Prolif_Lym	Rest
TRIM50	0.97	0.03	3.4761	2.74261e-06	5.90526e-05	0	0.25	-4.4808	-4.63208	5.06834	-17.3024	15.2062	0.0181818	0.0570991	0.0040404	0.0404029	0.0121779	0.662233	TRUE	Prolif_Lym vs Rest	Prolif_Lym	Rest
OTOA	0.97	0.03	3.4761	5.48223e-06	2.6206e-05	0	0.25	-3.47592	-3.46562	2.87159	-10.9696	9.64781	0.010101	0.0450901	0.00606061	0.0310587	0.016852	0.284354	TRUE	Prolif_Lym vs Rest	Prolif_Lym	Rest
CCDC154	0.97	0.03	3.4761	2.90529e-06	3.33988e-05	0	0.25	-4.21394	-4.87507	3.15615	-11.8282	10.0258	0	0.0301794	0	0.0228888	0	0.327851	TRUE	Prolif_Lym vs Rest	Prolif_Lym	Rest
CEACAM8	0.97	0.03	3.4761	1.26203e-06	4.78692e-06	0	0.25	-3.92829	-4.16572	5.66742	-17.5774	18.3407	0.0040404	0.0107106	0.0020202	0.00837105	0.0117454	0.050493	TRUE	Prolif_Lym vs Rest	Prolif_Lym	Rest
TPX2	0.97	0.03	3.4761	0.000395096	4.76147e-05	0	0.25	3.34707	3.20273	3.76377	-6.54385	13.9898	0.232323	0.0889939	0.141414	0.0586299	6.22768	0.486717	TRUE	Prolif_Lym vs Rest	Prolif_Lym	Rest
UPP2	0.97	0.03	3.4761	4.15893e-05	0.000624371	0	0.25	-4.83507	-5.82671	4.12422	-13.0651	11.8825	0.143434	0.752347	0.0181818	0.232345	0.309682	6.63017	TRUE	Prolif_Lym vs Rest	Prolif_Lym	Rest
RGCC	0.97	0.03	3.4761	0.00176396	0.000808285	0	0.25	4.43152	4.57761	4.053	-8.12488	16.592	0.343434	0.198622	0.171717	0.0878694	19.1379	6.82636	TRUE	Prolif_Lym vs Rest	Prolif_Lym	Rest
PBLD	0.97	0.03	3.4761	6.0678e-05	0.000633475	0	0.25	-3.02822	-3.38254	2.94558	-10.0001	7.67884	0.0707071	0.459376	0.0222222	0.238282	0.516281	6.39853	TRUE	Prolif_Lym vs Rest	Prolif_Lym	Rest
GSG1L	0.97	0.03	3.4761	1.39761e-05	6.97527e-05	0	0.25	-4.89606	-5.73679	5.41052	-15.3186	16.4773	0.0242424	0.14453	0.010101	0.067977	0.158096	0.764695	TRUE	Prolif_Lym vs Rest	Prolif_Lym	Rest
C3orf20	0.97	0.03	3.4761	5.45162e-06	4.7248e-05	0	0.25	-5.15981	-6.48507	5.35916	-15.2423	16.452	0.010101	0.0767897	0.00606061	0.0503742	0.059088	0.509482	TRUE	Prolif_Lym vs Rest	Prolif_Lym	Rest
CRISPLD2	0.9698	0.0302	3.46925	9.38874e-06	0.000244019	0	0.25	-4.09333	-4.18746	4.18471	-17.1376	11.555	0.0343434	0.253054	0.0121212	0.0976425	0.0534631	2.54502	TRUE	Prolif_Lym vs Rest	Prolif_Lym	Rest
TIFAB	0.9698	0.0302	3.46925	9.27801e-07	3.10502e-06	0	0.25	-4.17838	-4.2898	4.19575	-15.5105	15.4375	0.0020202	0.00648082	0.0020202	0.00472387	0.00134662	0.0308277	TRUE	Prolif_Lym vs Rest	Prolif_Lym	Rest
ZBED2	0.9698	0.0302	3.46925	4.4391e-05	4.05213e-06	0	0.25	3.53427	3.59425	4.57416	-10.5834	19.9589	0.0121212	0.00738	0.00606061	0.0061644	0.0747189	0.0469116	TRUE	Prolif_Lym vs Rest	Prolif_Lym	Rest
PRMT8	0.9698	0.0302	3.46925	1.57377e-05	9.90984e-05	0	0.25	-4.45443	-4.36867	4.64603	-15.1712	13.6706	0.0444445	0.16612	0.0121212	0.083039	0.2053	1.03395	TRUE	Prolif_Lym vs Rest	Prolif_Lym	Rest
FAM9B	0.9698	0.0302	3.46925	1.00652e-05	4.93617e-05	0	0.25	-4.46209	-5.20455	5.36332	-15.7414	15.3785	0.0222222	0.0965958	0.00808081	0.0575798	0.0344218	0.511769	TRUE	Prolif_Lym vs Rest	Prolif_Lym	Rest
RAPGEF5	0.9698	0.0302	3.46925	2.59907e-05	0.000623683	0	0.25	-3.77992	-4.21086	3.77593	-13.5706	9.02929	0.0383838	0.368004	0.010101	0.155997	0.123318	5.27679	TRUE	Prolif_Lym vs Rest	Prolif_Lym	Rest
AKR1E2	0.9698	0.0302	3.46925	4.69357e-06	5.97708e-05	0	0.25	-4.43103	-5.11206	3.5084	-11.2289	9.6619	0.0262626	0.0861188	0.0161616	0.054261	0.138055	0.643479	TRUE	Prolif_Lym vs Rest	Prolif_Lym	Rest
GPA33	0.9696	0.0304	3.46244	5.00666e-05	6.49018e-05	0	0.25	2.44575	2.73912	3.63498	-6.77515	13.803	0.0484849	0.140884	0.0161616	0.0696956	0.274642	0.670536	TRUE	Prolif_Lym vs Rest	Prolif_Lym	Rest
FABP5	0.9696	0.0304	3.46244	0.000671655	0.000143072	0	0.25	4.62117	4.67989	3.45204	-7.34759	16.0547	0.39798	0.0661653	0.151515	0.0349336	9.61904	1.52964	TRUE	Prolif_Lym vs Rest	Prolif_Lym	Rest
XG	0.9696	0.0304	3.46244	2.70196e-06	1.6259e-05	0	0.25	-4.03796	-4.62385	4.35458	-13.0565	12.4457	0.0020202	0.0296736	0.0020202	0.0213181	0.00134662	0.185068	TRUE	Prolif_Lym vs Rest	Prolif_Lym	Rest
HBB	0.9696	0.0304	3.46244	1.67133e-05	0.00107539	0	0.25	-1.98406	-2.54737	6.5689	-24.9032	27.56	0.0262626	1.73591	0.00808081	0.0189783	0.522451	11.5137	TRUE	Prolif_Lym vs Rest	Prolif_Lym	Rest
HES1	0.9696	0.0304	3.46244	3.66241e-05	0.000859023	0	0.25	-3.58948	-3.69538	3.08741	-13.253	9.49278	0.0181818	0.400899	0.010101	0.170408	0.120781	7.86359	TRUE	Prolif_Lym vs Rest	Prolif_Lym	Rest
DUSP4	0.9696	0.0304	3.46244	0.000567522	0.00010596	0	0.25	4.33648	4.37889	4.32358	-9.28328	21.1238	0.179798	0.0933835	0.0686869	0.0585352	2.73137	1.11415	TRUE	Prolif_Lym vs Rest	Prolif_Lym	Rest
CNGB1	0.9696	0.0304	3.46244	8.20878e-06	5.54599e-05	0	0.25	-4.3271	-4.38733	4.5526	-15.3524	13.0358	0.0686869	0.117372	0.0121212	0.0617417	0.0945215	0.55768	TRUE	Prolif_Lym vs Rest	Prolif_Lym	Rest
HSD11B2	0.9696	0.0304	3.46244	1.60032e-05	0.000827518	0	0.25	-4.24864	-4.44412	3.8051	-14.4621	9.34805	0.0141414	0.448676	0.00606061	0.20066	0.0145733	8.25967	TRUE	Prolif_Lym vs Rest	Prolif_Lym	Rest
CYTIP	0.9696	0.0304	3.46244	0.00575338	0.000815128	0	0.25	5.35445	5.28904	3.31121	-6.74956	14.3498	0.763636	0.268117	0.436364	0.159071	60.4522	8.56921	TRUE	Prolif_Lym vs Rest	Prolif_Lym	Rest
AOC1	0.9694	0.0306	3.45568	6.67975e-06	0.000167741	0	0.25	-4.27074	-4.39156	4.01647	-14.7031	10.752	0.0222222	0.188598	0.00606061	0.101529	0.0205085	1.69483	TRUE	Prolif_Lym vs Rest	Prolif_Lym	Rest
MAP3K15	0.9694	0.0306	3.45568	1.13185e-05	0.000220208	0	0.25	-5.38022	-6.20339	4.89716	-15.5365	13.4038	0.0545455	0.200829	0.00808081	0.115139	0.085024	2.36774	TRUE	Prolif_Lym vs Rest	Prolif_Lym	Rest
SEZ6L	0.9694	0.0306	3.45568	8.72328e-06	5.8404e-05	0	0.25	-4.58968	-4.88209	4.36078	-14.529	14.356	0.0121212	0.116576	0.00606061	0.0612625	0.0165227	0.594314	TRUE	Prolif_Lym vs Rest	Prolif_Lym	Rest
ALS2CL	0.9694	0.0306	3.45568	7.32471e-06	0.00017894	0	0.25	-4.25873	-4.86966	3.54301	-14.6099	9.81698	0.0282828	0.17405	0.0141414	0.0907209	0.0827752	1.96519	TRUE	Prolif_Lym vs Rest	Prolif_Lym	Rest
UNC13A	0.9692	0.0308	3.44896	8.04396e-06	4.64717e-05	0	0.25	-4.02821	-4.44242	4.45245	-14.088	13.3849	0.0121212	0.0944691	0.00606061	0.0490194	0.0211118	0.510163	TRUE	Prolif_Lym vs Rest	Prolif_Lym	Rest
CFAP100	0.9692	0.0308	3.44896	5.48081e-06	2.96109e-05	0	0.25	-3.26294	-3.55911	3.93195	-11.8936	10.5597	0.0181818	0.0518104	0.00808081	0.035466	0.0522835	0.321469	TRUE	Prolif_Lym vs Rest	Prolif_Lym	Rest
SLC22A12	0.9692	0.0308	3.44896	3.34562e-06	0.000274222	0	0.25	-4.29073	-4.12738	4.64646	-19.0115	10.2454	0.0040404	0.162266	0.0020202	0.0977934	0.0136178	2.99297	TRUE	Prolif_Lym vs Rest	Prolif_Lym	Rest
EFNA5	0.9692	0.0308	3.44896	0.000194054	0.00222246	0	0.25	-2.00382	-2.67835	4.66014	-13.1271	11.9405	0.238384	1.39796	0.0343434	0.315517	2.22671	20.9989	TRUE	Prolif_Lym vs Rest	Prolif_Lym	Rest
GNB3	0.9692	0.0308	3.44896	1.31388e-06	9.72143e-06	0	0.25	-3.84229	-4.10659	3.59735	-11.7533	10.4586	0.010101	0.0162094	0.00606061	0.0110303	0.0373589	0.104307	TRUE	Prolif_Lym vs Rest	Prolif_Lym	Rest
CLEC2B	0.9692	0.0308	3.44896	0.00459742	0.000650895	0	0.25	6.96493	7.67036	4.38512	-7.32643	20.0572	0.595959	0.148233	0.325253	0.0929571	40.7402	6.68978	TRUE	Prolif_Lym vs Rest	Prolif_Lym	Rest
ZFYVE9	0.9692	0.0308	3.44896	3.04265e-05	0.000542138	0	0.25	-4.06933	-5.0139	2.99964	-8.93835	8.45975	0.0505051	0.378511	0.0121212	0.220682	0.151923	5.63879	TRUE	Prolif_Lym vs Rest	Prolif_Lym	Rest
KCNJ2	0.9692	0.0308	3.44896	2.68176e-06	4.8449e-05	0	0.25	-3.84419	-3.70793	4.13046	-14.2589	10.5716	0.0040404	0.0810579	0.0040404	0.0554619	0.00275159	0.502039	TRUE	Prolif_Lym vs Rest	Prolif_Lym	Rest
SEPTIN3	0.9692	0.0308	3.44896	3.08613e-06	2.24864e-05	0	0.25	-3.67076	-3.90665	3.9676	-13.6196	12.3298	0.00606061	0.049456	0.00606061	0.0308753	0.0271225	0.24186	TRUE	Prolif_Lym vs Rest	Prolif_Lym	Rest
LRG1	0.9692	0.0308	3.44896	1.61471e-06	1.57673e-05	0	0.25	-3.38176	-3.49672	2.79451	-12.7815	7.66714	0.0161616	0.0201966	0.00808081	0.014565	0.132845	0.172142	TRUE	Prolif_Lym vs Rest	Prolif_Lym	Rest
CYTH4	0.9692	0.0308	3.44896	0.000536504	8.97086e-05	0	0.25	4.57187	4.73487	2.98191	-7.27274	12.2856	0.179798	0.0635058	0.109091	0.0441063	8.99149	1.16249	TRUE	Prolif_Lym vs Rest	Prolif_Lym	Rest
TEK	0.9692	0.0308	3.44896	7.28817e-06	0.000355986	0	0.25	-4.27427	-4.04803	3.65365	-15.3704	9.30401	0.0121212	0.228335	0.00606061	0.103289	0.0444988	3.88881	TRUE	Prolif_Lym vs Rest	Prolif_Lym	Rest
JAKMIP1	0.969	0.031	3.44228	0.000251629	9.10695e-05	0	0.25	7.05413	8.49664	5.19862	-10.7181	18.2464	0.0808081	0.176133	0.0363636	0.0816251	2.41385	0.948556	TRUE	Prolif_Lym vs Rest	Prolif_Lym	Rest
TMSB15A	0.969	0.031	3.44228	2.52043e-05	1.96456e-05	0	0.25	2.88789	3.15627	4.13277	-11.6913	14.9088	0.0161616	0.0162034	0.00808081	0.0137043	0.293655	0.220728	TRUE	Prolif_Lym vs Rest	Prolif_Lym	Rest
ADAMTS2	0.969	0.031	3.44228	1.4859e-05	0.000136754	0	0.25	-4.59587	-4.3026	4.65821	-16.7647	13.8877	0.117172	0.222711	0.0141414	0.0844707	0.138296	1.39247	TRUE	Prolif_Lym vs Rest	Prolif_Lym	Rest
KRTAP17-1	0.969	0.031	3.44228	2.93594e-07	1.29415e-06	0	0.25	-3.0026	-3.0993	5.29741	-18.919	16.4926	0	0.00246398	0	0.0021179	0	0.0128472	TRUE	Prolif_Lym vs Rest	Prolif_Lym	Rest
NOSTRIN	0.969	0.031	3.44228	1.11102e-05	0.000488133	0	0.25	-4.27303	-4.54911	3.35621	-13.2618	7.47391	0.030303	0.276609	0.00808081	0.154968	0.172476	5.1061	TRUE	Prolif_Lym vs Rest	Prolif_Lym	Rest
SFRP1	0.969	0.031	3.44228	2.86268e-05	0.000308265	0	0.25	-3.80846	-4.0504	4.73046	-17.4916	13.5395	0.0343434	0.211605	0.00606061	0.105395	0.0284715	3.35321	TRUE	Prolif_Lym vs Rest	Prolif_Lym	Rest
IGFL2	0.969	0.031	3.44228	2.37724e-06	4.32862e-06	0	0.25	-2.93683	-3.12891	5.41689	-16.3196	17.0513	0.00606061	0.0100273	0.0040404	0.00773804	0.0141004	0.0434171	TRUE	Prolif_Lym vs Rest	Prolif_Lym	Rest
RAB31	0.969	0.031	3.44228	2.7105e-05	0.000440788	0	0.25	-3.87891	-4.38362	3.05889	-11.3758	8.76188	0.0828283	0.448855	0.00808081	0.182001	0.105456	4.59888	TRUE	Prolif_Lym vs Rest	Prolif_Lym	Rest
C4orf50	0.969	0.031	3.44228	3.44023e-05	0.000131884	0	0.25	-3.62343	-3.67559	5.60564	-16.9957	16.7647	0.0868687	0.296938	0.020202	0.105682	0.385081	1.34535	TRUE	Prolif_Lym vs Rest	Prolif_Lym	Rest
SLC22A7	0.969	0.031	3.44228	2.26702e-06	0.000257976	0	0.25	-4.85282	-4.65153	4.7044	-16.9962	9.60836	0.00606061	0.151549	0.0020202	0.0877954	0.00403987	2.61992	TRUE	Prolif_Lym vs Rest	Prolif_Lym	Rest
SLC4A9	0.9688	0.0312	3.43564	3.97602e-06	0.000476509	0	0.25	-4.48242	-4.70036	4.64672	-21.5524	12.1327	0.020202	0.217463	0.00808081	0.0827491	0.0304492	4.11792	TRUE	Prolif_Lym vs Rest	Prolif_Lym	Rest
TPSB2	0.9688	0.0312	3.43564	6.55326e-07	0.000150746	0	0.25	-2.9756	-3.01278	5.32482	-25.8134	15.3015	0	0.0451621	0	0.00438667	0	1.16181	TRUE	Prolif_Lym vs Rest	Prolif_Lym	Rest
GC	0.9688	0.0312	3.43564	3.04454e-06	2.55257e-05	0	0.25	-3.78008	-3.66206	4.37848	-17.8426	14.1015	0.00606061	0.0318595	0.0040404	0.0229893	0.00856592	0.243435	TRUE	Prolif_Lym vs Rest	Prolif_Lym	Rest
HOXD8	0.9686	0.0314	3.42904	1.62812e-05	0.000168568	0	0.25	-2.98861	-3.29345	3.27564	-12.2216	8.89339	0.010101	0.139096	0.00808081	0.0964445	0.0768224	1.74648	TRUE	Prolif_Lym vs Rest	Prolif_Lym	Rest
CD207	0.9686	0.0314	3.42904	4.83481e-07	4.38064e-06	0	0.25	-3.98501	-4.01544	4.2419	-18.9151	12.3185	0.0020202	0.0065932	0.0020202	0.00452569	0.00701947	0.045297	TRUE	Prolif_Lym vs Rest	Prolif_Lym	Rest
PSCA	0.9686	0.0314	3.42904	4.30505e-06	4.26174e-05	0	0.25	-3.39137	-3.08912	3.50724	-16.5053	9.82487	0.0020202	0.0682385	0.0020202	0.0418582	0.0152124	0.392992	TRUE	Prolif_Lym vs Rest	Prolif_Lym	Rest
TMEM255B	0.9686	0.0314	3.42904	6.11742e-06	0.000135674	0	0.25	-4.46299	-4.24077	3.63083	-14.2517	8.83216	0.0141414	0.133818	0.010101	0.0780755	0.0577548	1.4063	TRUE	Prolif_Lym vs Rest	Prolif_Lym	Rest
HLA-DPB1	0.9686	0.0314	3.42904	0.00444174	0.00168609	0	0.25	5.09076	5.13109	4.22134	-8.97788	19.2193	0.511111	0.629481	0.309091	0.166332	34.9109	15.7596	TRUE	Prolif_Lym vs Rest	Prolif_Lym	Rest
BIRC5	0.9686	0.0314	3.42904	0.000683915	1.74424e-05	0	0.25	4.05923	3.68454	3.81251	-6.55861	16.2497	0.381818	0.0331668	0.2	0.0249475	15.1786	0.191303	TRUE	Prolif_Lym vs Rest	Prolif_Lym	Rest
AOX1	0.9686	0.0314	3.42904	1.12717e-05	0.000306492	0	0.25	-4.50353	-4.77017	4.12449	-14.7358	12.5063	0.0282828	0.280397	0.00606061	0.135499	0.0301273	3.14985	TRUE	Prolif_Lym vs Rest	Prolif_Lym	Rest
MUC13	0.9686	0.0314	3.42904	2.7266e-06	3.82931e-05	0	0.25	-3.90463	-4.08545	3.70846	-14.4268	12.2724	0.0020202	0.0450694	0.0020202	0.0311918	0.00134662	0.438103	TRUE	Prolif_Lym vs Rest	Prolif_Lym	Rest
CHRNA7	0.9684	0.0316	3.42249	1.14311e-05	0.000100676	0	0.25	-4.42039	-5.23819	4.555	-14.199	13.0746	0.0262626	0.147322	0.0121212	0.0820984	0.105188	0.994332	TRUE	Prolif_Lym vs Rest	Prolif_Lym	Rest
ADGRA2	0.9684	0.0316	3.42249	7.55898e-06	7.03588e-05	0	0.25	-4.20209	-4.03836	4.0312	-14.4704	11.9891	0.0686869	0.124515	0.0121212	0.0673381	0.0755332	0.74274	TRUE	Prolif_Lym vs Rest	Prolif_Lym	Rest
MAOA	0.9684	0.0316	3.42249	3.73358e-05	0.000497405	0	0.25	-3.52415	-3.98465	3.03219	-10.572	7.12007	0.0242424	0.419846	0.00808081	0.207575	0.0439116	4.88433	TRUE	Prolif_Lym vs Rest	Prolif_Lym	Rest
TNR	0.9684	0.0316	3.42249	2.79709e-05	0.000142734	0	0.25	-3.66722	-3.6273	4.74789	-15.5143	16.3472	0.0929293	0.30722	0.0161616	0.105576	0.167578	1.44767	TRUE	Prolif_Lym vs Rest	Prolif_Lym	Rest
CYP1B1	0.9684	0.0316	3.42249	9.8856e-06	0.000139246	0	0.25	-4.77114	-5.12099	3.85941	-14.0073	12.0394	0.0424242	0.19258	0.010101	0.0955039	0.0875343	1.50434	TRUE	Prolif_Lym vs Rest	Prolif_Lym	Rest
POU3F1	0.9684	0.0316	3.42249	4.97265e-05	2.45302e-05	0	0.25	2.93807	3.58529	4.38577	-9.92658	18.2748	0.0444445	0.0399345	0.0242424	0.0308161	0.405765	0.255364	TRUE	Prolif_Lym vs Rest	Prolif_Lym	Rest
XYLB	0.9684	0.0316	3.42249	1.56412e-05	0.000542426	0	0.25	-3.9956	-4.26454	3.69044	-13.5183	8.59223	0.0121212	0.296176	0.00606061	0.158654	0.0286329	5.33961	TRUE	Prolif_Lym vs Rest	Prolif_Lym	Rest
KRTAP10-4	0.9682	0.0318	3.41597	9.62794e-06	1.96799e-05	0	0.25	-3.02588	-3.41937	5.66376	-14.8432	18.3149	0.0363636	0.03871	0.010101	0.0259502	0.061657	0.193427	TRUE	Prolif_Lym vs Rest	Prolif_Lym	Rest
ELAVL4	0.9682	0.0318	3.41597	6.5616e-06	4.97981e-05	0	0.25	-4.34352	-4.16912	4.04436	-14.376	14.2648	0.00606061	0.107182	0.0020202	0.0604875	0.017618	0.534644	TRUE	Prolif_Lym vs Rest	Prolif_Lym	Rest
JAKMIP3	0.9682	0.0318	3.41597	1.17273e-05	6.02831e-05	0	0.25	-2.71995	-3.34103	3.62333	-10.4665	13.167	0.0161616	0.11978	0.00606061	0.0622977	0.0415996	0.634881	TRUE	Prolif_Lym vs Rest	Prolif_Lym	Rest
ADGRD2	0.9682	0.0318	3.41597	2.05311e-06	1.22581e-05	0	0.25	-4.09294	-4.07395	4.24327	-14.4966	15.8389	0	0.0263934	0	0.0174076	0	0.123124	TRUE	Prolif_Lym vs Rest	Prolif_Lym	Rest
ABCA10	0.9682	0.0318	3.41597	8.25531e-06	0.000357494	0	0.25	-4.61167	-5.8698	4.14509	-14.3928	9.9857	0.0121212	0.193501	0.00606061	0.112906	0.0978333	3.74978	TRUE	Prolif_Lym vs Rest	Prolif_Lym	Rest
TLDC2	0.9682	0.0318	3.41597	3.6852e-06	4.66346e-05	0	0.25	-4.20985	-4.43165	3.75955	-17.5887	10.438	0.00808081	0.0680225	0.00606061	0.0453072	0.0109071	0.446839	TRUE	Prolif_Lym vs Rest	Prolif_Lym	Rest
CYP4A11	0.9682	0.0318	3.41597	4.06732e-06	0.000442402	0	0.25	-4.48861	-4.23265	4.5401	-16.3434	10.9962	0	0.251737	0	0.129405	0	4.3202	TRUE	Prolif_Lym vs Rest	Prolif_Lym	Rest
IL1B	0.9682	0.0318	3.41597	8.83772e-06	0.000294688	0	0.25	-0.0632801	-0.41178	5.82862	-17.278	21.113	0.0020202	0.249369	0.0020202	0.0412607	0.0142268	3.01848	TRUE	Prolif_Lym vs Rest	Prolif_Lym	Rest
FAM111B	0.9682	0.0318	3.41597	0.000181484	2.23438e-05	0	0.25	3.30252	3.22348	3.85523	-6.34376	17.4038	0.153535	0.0395085	0.0848485	0.0307776	3.62967	0.246188	TRUE	Prolif_Lym vs Rest	Prolif_Lym	Rest
CACNB2	0.968	0.032	3.4095	4.65397e-05	0.000842075	0	0.25	-5.67232	-6.69997	4.945	-19.1077	13.627	0.123232	0.680075	0.030303	0.221774	0.46235	8.61267	TRUE	Prolif_Lym vs Rest	Prolif_Lym	Rest
TOGARAM2	0.968	0.032	3.4095	9.78929e-05	6.19944e-05	0	0.25	2.94772	3.15399	3.48826	-7.51313	14.0837	0.10303	0.117481	0.0444444	0.0619901	1.76152	0.683271	TRUE	Prolif_Lym vs Rest	Prolif_Lym	Rest
SLC35F3	0.968	0.032	3.4095	1.87794e-05	0.000306451	0	0.25	-5.48026	-5.88995	4.80267	-20.3513	14.2964	0.0666667	0.312449	0.0161616	0.123433	0.234188	2.96691	TRUE	Prolif_Lym vs Rest	Prolif_Lym	Rest
TCIM	0.968	0.032	3.4095	2.17374e-05	0.00068299	0	0.25	-4.37846	-4.59273	3.79714	-14.5616	12.6832	0.0141414	0.247842	0.0040404	0.135345	0.134505	6.2808	TRUE	Prolif_Lym vs Rest	Prolif_Lym	Rest
TMEM266	0.968	0.032	3.4095	1.61623e-05	0.000147118	0	0.25	-4.20419	-4.7786	4.01235	-12.6306	11.7509	0.030303	0.235817	0.0141414	0.11124	0.0896593	1.57903	TRUE	Prolif_Lym vs Rest	Prolif_Lym	Rest
HS3ST1	0.968	0.032	3.4095	8.14318e-06	0.000161508	0	0.25	-3.95063	-4.21003	3.31286	-12.7467	9.84669	0.0343434	0.187656	0.00808081	0.103733	0.0451206	1.69927	TRUE	Prolif_Lym vs Rest	Prolif_Lym	Rest
KL	0.968	0.032	3.4095	3.15925e-05	0.000452214	0	0.25	-2.87738	-3.57441	3.04926	-10.6564	9.5409	0.00808081	0.33389	0.0020202	0.18048	0.00561987	4.62021	TRUE	Prolif_Lym vs Rest	Prolif_Lym	Rest
HAO2	0.968	0.032	3.4095	6.9029e-06	0.000302222	0	0.25	-3.88759	-3.88816	3.98575	-14.534	13.406	0.0020202	0.183895	0.0020202	0.114308	0.00134662	2.89991	TRUE	Prolif_Lym vs Rest	Prolif_Lym	Rest
PBK	0.968	0.032	3.4095	0.000129792	1.13695e-05	0	0.25	3.28743	3.09956	3.95105	-7.99221	16.285	0.10101	0.0227048	0.0646465	0.017594	2.52712	0.113837	TRUE	Prolif_Lym vs Rest	Prolif_Lym	Rest
DAAM2	0.968	0.032	3.4095	7.87198e-06	0.000119283	0	0.25	-4.58342	-4.85971	3.73802	-13.1609	9.79571	0.0222222	0.188355	0.00808081	0.0893543	0.0248595	1.2402	TRUE	Prolif_Lym vs Rest	Prolif_Lym	Rest
GLRA1	0.968	0.032	3.4095	8.76391e-06	3.71087e-05	0	0.25	-3.27497	-3.95566	5.07682	-13.7674	15.5085	0.0323232	0.0723677	0.00606061	0.0449108	0.0350378	0.39263	TRUE	Prolif_Lym vs Rest	Prolif_Lym	Rest
FBN3	0.9678	0.0322	3.40306	4.86172e-06	6.66189e-05	0	0.25	-4.32657	-4.32425	4.26643	-15.6405	12.0339	0.0646465	0.0803363	0.00606061	0.0471027	0.0670154	0.658948	TRUE	Prolif_Lym vs Rest	Prolif_Lym	Rest
PLN	0.9678	0.0322	3.40306	4.45046e-06	5.41805e-05	0	0.25	-3.01354	-3.34375	3.54625	-17.4451	11.2851	0.0040404	0.0303956	0.0040404	0.017239	0.0200226	0.385479	TRUE	Prolif_Lym vs Rest	Prolif_Lym	Rest
HMX2	0.9678	0.0322	3.40306	9.83111e-07	8.69707e-06	0	0.25	-3.84818	-4.04981	4.2212	-20.015	14.6836	0.00808081	0.00843005	0.0040404	0.00657556	0.0376594	0.081569	TRUE	Prolif_Lym vs Rest	Prolif_Lym	Rest
SMIM35	0.9678	0.0322	3.40306	2.26225e-05	0.000131877	0	0.25	-3.29882	-3.35168	4.63712	-14.0167	13.3712	0.0444445	0.172069	0.0161616	0.0869702	0.0968567	1.36195	TRUE	Prolif_Lym vs Rest	Prolif_Lym	Rest
CD74	0.9678	0.0322	3.40306	0.00434233	0.00619022	0	0.25	2.95362	2.80764	3.92724	-8.56348	16.0446	1.10909	1.81123	0.343434	0.314677	38.5292	58.1034	TRUE	Prolif_Lym vs Rest	Prolif_Lym	Rest
RHBDF1	0.9676	0.0324	3.39666	5.24886e-06	6.36866e-05	0	0.25	-3.99097	-4.10713	3.20483	-12.0501	10.7361	0.0484849	0.118102	0.0141414	0.066078	0.107011	0.671909	TRUE	Prolif_Lym vs Rest	Prolif_Lym	Rest
ACOXL	0.9676	0.0324	3.39666	3.57282e-05	0.000240908	0	0.25	-3.34587	-3.77473	5.06414	-13.5409	14.4387	0.222222	0.47633	0.0181818	0.136416	0.662401	2.47249	TRUE	Prolif_Lym vs Rest	Prolif_Lym	Rest
TNFRSF1B	0.9676	0.0324	3.39666	0.00174148	0.000347516	0	0.25	4.92807	4.22651	3.69756	-6.45686	15.8977	0.367677	0.19731	0.181818	0.108679	13.3758	3.66298	TRUE	Prolif_Lym vs Rest	Prolif_Lym	Rest
KNG1	0.9676	0.0324	3.39666	5.56032e-05	0.000797992	0	0.25	-2.77237	-2.86616	4.47073	-14.7806	19.3004	0.0343434	0.408876	0.0141414	0.143926	0.388045	8.5258	TRUE	Prolif_Lym vs Rest	Prolif_Lym	Rest
CTSS	0.9676	0.0324	3.39666	0.00163179	0.00085122	0	0.25	4.32529	4.55266	3.4434	-8.36804	15.1321	0.169697	0.278458	0.123232	0.098805	9.44473	7.79181	TRUE	Prolif_Lym vs Rest	Prolif_Lym	Rest
HBQ1	0.9676	0.0324	3.39666	3.82693e-06	3.70511e-06	0	0.25	2.50862	3.00885	3.69863	-9.78362	12.0068	0.0040404	0.00610515	0.0040404	0.00509658	0.00275159	0.0363002	TRUE	Prolif_Lym vs Rest	Prolif_Lym	Rest
HIST1H3B	0.9674	0.0326	3.3903	6.38083e-05	3.91849e-05	0	0.25	0.773121	0.486581	6.3461	-16.862	19.861	0.10303	0.0841814	0.0363636	0.0583252	0.954017	0.408299	TRUE	Prolif_Lym vs Rest	Prolif_Lym	Rest
DENND2A	0.9674	0.0326	3.3903	6.3458e-05	0.000663486	0	0.25	-3.83315	-4.30084	5.18383	-14.3854	15.117	0.145455	0.624981	0.020202	0.203393	0.341923	6.71	TRUE	Prolif_Lym vs Rest	Prolif_Lym	Rest
NES	0.9674	0.0326	3.3903	2.84045e-06	0.000108069	0	0.25	-3.93277	-3.84289	3.28869	-15.0783	8.55589	0.0262626	0.0666974	0.00606061	0.0434496	0.0236102	1.26983	TRUE	Prolif_Lym vs Rest	Prolif_Lym	Rest
CXCL8	0.9674	0.0326	3.3903	1.02183e-05	0.00034751	0	0.25	-2.16245	-2.25312	5.41143	-20.8144	19.13	0.0161616	0.224468	0.0121212	0.0342266	0.16468	3.53924	TRUE	Prolif_Lym vs Rest	Prolif_Lym	Rest
ANPEP	0.9674	0.0326	3.3903	1.56274e-05	0.000730052	0	0.25	-4.18403	-4.16998	3.82553	-14.1083	9.01622	0.010101	0.454736	0.010101	0.205685	0.191074	7.4153	TRUE	Prolif_Lym vs Rest	Prolif_Lym	Rest
PCLAF	0.9674	0.0326	3.3903	0.00160156	6.04385e-05	0	0.25	3.68427	3.35213	3.52352	-6.25467	14.9523	0.769697	0.104014	0.266667	0.0684326	26.0284	0.683034	TRUE	Prolif_Lym vs Rest	Prolif_Lym	Rest
RAMP1	0.9674	0.0326	3.3903	0.000134659	7.12136e-05	0	0.25	2.70541	2.8572	3.2065	-8.5373	12.6685	0.0484849	0.0843649	0.0181818	0.0458751	0.944265	0.729389	TRUE	Prolif_Lym vs Rest	Prolif_Lym	Rest
CDK15	0.9672	0.0328	3.38398	5.13479e-06	3.51447e-05	0	0.25	-4.42202	-4.93045	4.6564	-15.1245	15.0362	0.010101	0.0681113	0.00808081	0.0413435	0.0289383	0.352712	TRUE	Prolif_Lym vs Rest	Prolif_Lym	Rest
B4GALNT3	0.9672	0.0328	3.38398	2.8521e-05	0.000391124	0	0.25	-3.461	-3.93774	4.37811	-12.9737	13.3667	0.0888889	0.361625	0.0242424	0.152516	0.335862	4.0012	TRUE	Prolif_Lym vs Rest	Prolif_Lym	Rest
PCDH17	0.9672	0.0328	3.38398	5.34098e-06	0.000109079	0	0.25	-4.43635	-4.62796	3.83045	-14.3778	10.8279	0.0141414	0.100086	0.010101	0.059748	0.0296719	1.11049	TRUE	Prolif_Lym vs Rest	Prolif_Lym	Rest
TACSTD2	0.9672	0.0328	3.38398	6.05985e-06	0.000137105	0	0.25	-3.83184	-3.96256	3.65736	-15.4728	8.9509	0.00808081	0.106901	0.00606061	0.0595173	0.0219189	1.75163	TRUE	Prolif_Lym vs Rest	Prolif_Lym	Rest
ACTC1	0.9672	0.0328	3.38398	8.70308e-07	8.98311e-06	0	0.25	-3.6739	-3.79995	4.18327	-15.4492	11.575	0.0020202	0.0131065	0.0020202	0.0105422	0.0121043	0.0971305	TRUE	Prolif_Lym vs Rest	Prolif_Lym	Rest
NTN1	0.9672	0.0328	3.38398	1.40144e-05	0.00023262	0	0.25	-5.1602	-5.60246	4.88805	-17.4353	13.6638	0.0767677	0.300227	0.010101	0.122776	0.0806471	2.4935	TRUE	Prolif_Lym vs Rest	Prolif_Lym	Rest
SLC22A6	0.9672	0.0328	3.38398	9.25796e-06	0.000769378	0	0.25	-4.06155	-3.81571	4.45219	-17.4813	9.5571	0.00606061	0.427912	0.0040404	0.172381	0.0152267	7.91412	TRUE	Prolif_Lym vs Rest	Prolif_Lym	Rest
AHRR	0.9672	0.0328	3.38398	9.71324e-06	7.87161e-05	0	0.25	-5.55267	-7.08753	5.61916	-15.7941	15.1982	0.040404	0.136453	0.0121212	0.0706392	0.134853	0.781096	TRUE	Prolif_Lym vs Rest	Prolif_Lym	Rest
APC2	0.9672	0.0328	3.38398	7.70721e-06	3.6907e-05	0	0.25	-2.32528	-2.78098	4.20891	-11.6244	14.5765	0.0505051	0.0778665	0.0121212	0.0450291	0.0886221	0.383864	TRUE	Prolif_Lym vs Rest	Prolif_Lym	Rest
MAN1C1	0.9672	0.0328	3.38398	5.04587e-05	0.000722305	0	0.25	-3.86591	-4.44275	3.10551	-10.1911	8.2668	0.193939	0.829954	0.0242424	0.239465	0.716413	7.03368	TRUE	Prolif_Lym vs Rest	Prolif_Lym	Rest
EHHADH	0.9672	0.0328	3.38398	3.90611e-05	0.000764048	0	0.25	-3.33928	-3.65438	3.17918	-10.7329	7.93583	0.030303	0.475855	0.020202	0.232964	0.772902	7.60769	TRUE	Prolif_Lym vs Rest	Prolif_Lym	Rest
ACER2	0.9672	0.0328	3.38398	1.0877e-05	0.000103921	0	0.25	-4.37176	-5.40773	3.9738	-12.9371	11.0051	0.030303	0.129284	0.0121212	0.0810424	0.140535	1.05635	TRUE	Prolif_Lym vs Rest	Prolif_Lym	Rest
CCL19	0.9672	0.0328	3.38398	1.29891e-06	8.34362e-06	0	0.25	-3.19582	-3.29591	4.06281	-16.1865	11.4051	0.0040404	0.00712565	0.0020202	0.00543379	0.00280993	0.109123	TRUE	Prolif_Lym vs Rest	Prolif_Lym	Rest
TMPRSS11E	0.9672	0.0328	3.38398	2.51815e-06	1.07393e-05	0	0.25	-3.70154	-3.73678	3.94304	-13.4935	13.0861	0.0121212	0.0208443	0.00808081	0.0161061	0.0236609	0.105878	TRUE	Prolif_Lym vs Rest	Prolif_Lym	Rest
PPP1R15A	0.967	0.033	3.37769	0.00300613	0.00121628	0	0.25	3.93041	3.85834	3.62912	-6.8232	14.7756	0.678787	0.445449	0.256566	0.193238	21.1535	11.3658	TRUE	Prolif_Lym vs Rest	Prolif_Lym	Rest
ADAMTS17	0.967	0.033	3.37769	7.57463e-05	0.000674938	0	0.25	-2.74233	-3.47232	4.90527	-13.2415	12.4395	0.139394	0.694722	0.0262626	0.208974	0.623911	7.00977	TRUE	Prolif_Lym vs Rest	Prolif_Lym	Rest
SCARA3	0.967	0.033	3.37769	3.64825e-06	3.9073e-05	0	0.25	-4.37035	-4.46795	4.06583	-15.2959	12.5141	0.0222222	0.0629114	0.00808081	0.0386429	0.0797309	0.395057	TRUE	Prolif_Lym vs Rest	Prolif_Lym	Rest
EMP1	0.967	0.033	3.37769	1.97403e-05	0.000454668	0	0.25	-3.39741	-3.52118	3.93121	-14.8608	11.2213	0.0383838	0.225088	0.0181818	0.111388	0.239433	3.99209	TRUE	Prolif_Lym vs Rest	Prolif_Lym	Rest
CHRNG	0.967	0.033	3.37769	1.49453e-06	1.09863e-05	0	0.25	-3.99969	-4.41894	4.01831	-12.2223	11.3432	0.00808081	0.0196228	0.0040404	0.0129796	0.00544483	0.114547	TRUE	Prolif_Lym vs Rest	Prolif_Lym	Rest
IL3RA	0.967	0.033	3.37769	1.54263e-05	0.000152472	0	0.25	-3.09823	-3.61241	2.63708	-9.53732	6.91331	0.030303	0.0994233	0.0141414	0.0765049	0.482697	1.63412	TRUE	Prolif_Lym vs Rest	Prolif_Lym	Rest
SAA2	0.967	0.033	3.37769	2.33988e-06	7.57729e-06	0	0.25	-3.74571	-3.92851	4.00175	-16.139	12.8749	0.0020202	0.0113524	0.0020202	0.00892419	0.00973122	0.0868824	TRUE	Prolif_Lym vs Rest	Prolif_Lym	Rest
MUC15	0.967	0.033	3.37769	3.71622e-06	4.50065e-05	0	0.25	-3.52102	-3.63024	4.02644	-14.2049	11.4661	0.0121212	0.047903	0.00606061	0.03533	0.0245833	0.520967	TRUE	Prolif_Lym vs Rest	Prolif_Lym	Rest
EGR4	0.967	0.033	3.37769	9.96696e-06	9.05819e-06	0	0.25	3.20595	3.82567	4.28778	-8.1822	14.3764	0.00606061	0.0121747	0.0040404	0.00994764	0.00971271	0.0842452	TRUE	Prolif_Lym vs Rest	Prolif_Lym	Rest
SHOC1	0.967	0.033	3.37769	1.04818e-05	0.000378356	0	0.25	-4.36756	-5.23544	4.10947	-16.0285	12.2756	0.0121212	0.207655	0.010101	0.0906942	0.0811512	3.74174	TRUE	Prolif_Lym vs Rest	Prolif_Lym	Rest
SELENOP	0.967	0.033	3.37769	3.99253e-05	0.000882877	0	0.25	-3.48623	-3.39859	3.07392	-12.9449	8.47229	0.0242424	0.525378	0.0181818	0.214352	0.293687	9.187	TRUE	Prolif_Lym vs Rest	Prolif_Lym	Rest
KRT5	0.9668	0.0332	3.37144	1.5253e-06	3.51075e-06	0	0.25	-2.90607	-3.01418	5.46924	-17.132	16.1037	0.0020202	0.00786806	0.0020202	0.00612891	0.00140497	0.0365516	TRUE	Prolif_Lym vs Rest	Prolif_Lym	Rest
MTRNR2L8	0.9668	0.0332	3.37144	0.000443663	0.00117833	0	0.25	0.728349	0.838764	4.69852	-15.2788	15.0819	0.157576	0.514497	0.0686869	0.13659	4.21373	11.5031	TRUE	Prolif_Lym vs Rest	Prolif_Lym	Rest
TMC7	0.9668	0.0332	3.37144	5.25931e-06	4.76387e-05	0	0.25	-3.43868	-3.98681	3.58802	-11.486	10.4521	0.0141414	0.0708591	0.00606061	0.0456503	0.0185368	0.537192	TRUE	Prolif_Lym vs Rest	Prolif_Lym	Rest
SNED1	0.9668	0.0332	3.37144	4.83891e-05	0.000672108	0	0.25	-3.8882	-4.36752	3.88783	-14.5912	10.0237	0.0545455	0.442085	0.0121212	0.197891	0.229089	7.42431	TRUE	Prolif_Lym vs Rest	Prolif_Lym	Rest
LTBP1	0.9668	0.0332	3.37144	2.93076e-05	0.000370964	0	0.25	-4.52107	-5.22111	3.72473	-12.9467	10.7824	0.0505051	0.423596	0.0161616	0.161771	0.15332	3.87061	TRUE	Prolif_Lym vs Rest	Prolif_Lym	Rest
TIMP2	0.9668	0.0332	3.37144	2.2009e-05	0.000282336	0	0.25	-3.57044	-3.95231	2.85871	-10.2291	7.49891	0.0606061	0.299968	0.0161616	0.139625	0.166415	3.09855	TRUE	Prolif_Lym vs Rest	Prolif_Lym	Rest
IL23A	0.9668	0.0332	3.37144	3.55416e-05	5.13003e-05	0	0.25	1.5703	2.10846	3.08829	-6.69868	11.8788	0.0323232	0.0667595	0.0181818	0.0482385	0.501725	0.514886	TRUE	Prolif_Lym vs Rest	Prolif_Lym	Rest
COL16A1	0.9666	0.0334	3.36523	5.46629e-06	7.22807e-05	0	0.25	-4.39489	-4.08503	3.80795	-14.1552	12.4209	0.0141414	0.147497	0.00606061	0.0680865	0.0245755	0.785818	TRUE	Prolif_Lym vs Rest	Prolif_Lym	Rest
CEL	0.9666	0.0334	3.36523	2.41047e-06	1.77031e-05	0	0.25	-3.05866	-3.27679	3.54002	-11.7878	11.1607	0.0040404	0.019605	0.0040404	0.0152868	0.0137634	0.182125	TRUE	Prolif_Lym vs Rest	Prolif_Lym	Rest
VAV1	0.9666	0.0334	3.36523	0.000328876	8.83526e-05	0	0.25	4.0844	4.30302	3.01849	-6.76803	13.3615	0.0888889	0.0712496	0.0707071	0.0468365	3.73127	1.03603	TRUE	Prolif_Lym vs Rest	Prolif_Lym	Rest
HBA1	0.9666	0.0334	3.36523	6.44481e-05	0.000153577	0	0.25	3.23616	2.89528	4.88854	-15.8319	21.9321	0.00606061	0.389477	0.00606061	0.0118496	0.28524	1.40233	TRUE	Prolif_Lym vs Rest	Prolif_Lym	Rest
ACER1	0.9666	0.0334	3.36523	3.30978e-06	1.64511e-05	0	0.25	-2.14744	-2.82108	3.71243	-10.5987	12.5253	0.0020202	0.020167	0.0020202	0.0148105	0.0124167	0.185252	TRUE	Prolif_Lym vs Rest	Prolif_Lym	Rest
COL24A1	0.9666	0.0334	3.36523	2.03813e-05	0.000159432	0	0.25	-4.76776	-5.28738	4.71982	-14.0712	13.2593	0.0686869	0.206314	0.020202	0.103023	0.219607	1.53578	TRUE	Prolif_Lym vs Rest	Prolif_Lym	Rest
CNGA1	0.9666	0.0334	3.36523	7.20567e-06	0.000115388	0	0.25	-4.56703	-5.05416	3.67207	-13.8319	10.4893	0.0282828	0.124447	0.00808081	0.0787618	0.0482604	1.15334	TRUE	Prolif_Lym vs Rest	Prolif_Lym	Rest
PRODH2	0.9666	0.0334	3.36523	8.0401e-06	0.000739946	0	0.25	-3.79905	-3.59383	4.7656	-17.201	11.7291	0.0020202	0.306293	0.0020202	0.134389	0.01443	7.16573	TRUE	Prolif_Lym vs Rest	Prolif_Lym	Rest
UMODL1	0.9666	0.0334	3.36523	1.10269e-05	6.92737e-05	0	0.25	-3.51581	-3.28194	4.22221	-15.3488	13.975	0.0363636	0.15966	0.0121212	0.0711273	0.0916392	0.712555	TRUE	Prolif_Lym vs Rest	Prolif_Lym	Rest
ANKRD2	0.9664	0.0336	3.35905	9.846e-06	7.97886e-05	0	0.25	-2.85246	-2.78762	4.52077	-15.3279	12.6831	0.0222222	0.117313	0.010101	0.0694176	0.0693223	0.819361	TRUE	Prolif_Lym vs Rest	Prolif_Lym	Rest
WDR88	0.9664	0.0336	3.35905	8.30708e-06	4.34806e-05	0	0.25	-3.72524	-4.97558	4.80551	-12.8139	14.052	0.0121212	0.0666767	0.00808081	0.044754	0.156892	0.482415	TRUE	Prolif_Lym vs Rest	Prolif_Lym	Rest
DOCK6	0.9664	0.0336	3.35905	1.40696e-05	0.000398996	0	0.25	-4.87257	-5.93182	3.36196	-11.9912	8.98444	0.0363636	0.345434	0.0141414	0.180016	0.165452	4.36698	TRUE	Prolif_Lym vs Rest	Prolif_Lym	Rest
FMN1	0.9664	0.0336	3.35905	8.02717e-05	0.000985599	0	0.25	-3.70608	-4.46623	3.97098	-13.359	11.5041	0.2	0.858061	0.0262626	0.258257	1.6069	9.68443	TRUE	Prolif_Lym vs Rest	Prolif_Lym	Rest
NLRP7	0.9664	0.0336	3.35905	3.49953e-06	1.05001e-05	0	0.25	-2.56573	-3.05844	4.6175	-13.9382	14.5268	0.010101	0.0204037	0.00606061	0.0134735	0.0252999	0.118839	TRUE	Prolif_Lym vs Rest	Prolif_Lym	Rest
ENTHD1	0.9664	0.0336	3.35905	6.9974e-06	2.62424e-05	0	0.25	-3.80051	-3.8407	4.6083	-14.314	14.8824	0.0141414	0.0565875	0.00606061	0.0349425	0.0295486	0.283189	TRUE	Prolif_Lym vs Rest	Prolif_Lym	Rest
IKZF3	0.9664	0.0336	3.35905	0.00132285	0.000234688	0	0.25	5.28173	5.59625	3.36304	-6.05706	15.1212	0.317171	0.132703	0.187879	0.0793297	13.411	2.77603	TRUE	Prolif_Lym vs Rest	Prolif_Lym	Rest
CCR7	0.9664	0.0336	3.35905	0.000104968	0.000267985	0	0.25	2.96004	2.95663	4.96454	-12.1265	18.732	0.0626263	0.0970897	0.0242424	0.0592806	0.246868	2.22203	TRUE	Prolif_Lym vs Rest	Prolif_Lym	Rest
DOK6	0.9664	0.0336	3.35905	3.4533e-05	0.000401429	0	0.25	-3.73136	-4.02912	3.64405	-12.2573	9.76044	0.0707071	0.351288	0.0121212	0.17218	0.119848	4.31965	TRUE	Prolif_Lym vs Rest	Prolif_Lym	Rest
KCP	0.9662	0.0338	3.35291	3.44321e-05	0.000400336	0	0.25	-4.17546	-4.65819	3.93924	-12.9306	10.7126	0.0808081	0.397574	0.0161616	0.17972	0.204525	3.98503	TRUE	Prolif_Lym vs Rest	Prolif_Lym	Rest
MYLK4	0.9662	0.0338	3.35291	7.12997e-06	0.000104812	0	0.25	-4.04775	-4.796	3.34108	-11.4053	10.8687	0.0121212	0.132931	0.00606061	0.0790901	0.0397088	1.01959	TRUE	Prolif_Lym vs Rest	Prolif_Lym	Rest
NYAP2	0.9662	0.0338	3.35291	1.44988e-05	5.50901e-05	0	0.25	-1.97037	-2.47159	4.23914	-11.3502	14.9657	0.0585859	0.0966727	0.0121212	0.0548023	0.131608	0.546132	TRUE	Prolif_Lym vs Rest	Prolif_Lym	Rest
FER1L5	0.9662	0.0338	3.35291	7.25286e-06	7.8928e-05	0	0.25	-3.70181	-4.5185	3.91551	-11.0761	10.7042	0.0161616	0.090745	0.0040404	0.0605969	0.0164458	0.805445	TRUE	Prolif_Lym vs Rest	Prolif_Lym	Rest
ARSB	0.9662	0.0338	3.35291	3.67785e-05	0.000704982	0	0.25	-3.80935	-3.88938	2.99884	-11.6218	7.37904	0.0505051	0.554454	0.0222222	0.220147	0.334788	7.20061	TRUE	Prolif_Lym vs Rest	Prolif_Lym	Rest
JUN	0.9662	0.0338	3.35291	0.0113117	0.00574796	0	0.25	3.63071	3.78269	3.54253	-9.28353	16.3023	2.56565	1.83752	0.438384	0.358745	76.3951	53.4457	TRUE	Prolif_Lym vs Rest	Prolif_Lym	Rest
C14orf132	0.9662	0.0338	3.35291	5.94404e-06	6.10348e-05	0	0.25	-3.56213	-3.94672	3.73951	-13.1788	12.1542	0.0141414	0.0853882	0.0040404	0.0504363	0.00960139	0.653643	TRUE	Prolif_Lym vs Rest	Prolif_Lym	Rest
SH3BP1	0.966	0.034	3.3468	0.00050607	9.2332e-05	0	0.25	4.25103	4.81525	2.77695	-5.93135	11.0964	0.135354	0.0875297	0.0949495	0.0561097	7.08814	0.999989	TRUE	Prolif_Lym vs Rest	Prolif_Lym	Rest
CRYAB	0.966	0.034	3.3468	4.64664e-05	0.00103302	0	0.25	-3.09328	-3.23855	4.37883	-14.7226	14.8394	0.0222222	0.620385	0.010101	0.195918	0.135358	10.8112	TRUE	Prolif_Lym vs Rest	Prolif_Lym	Rest
KCNIP1	0.966	0.034	3.3468	2.92974e-05	0.00045366	0	0.25	-5.10886	-5.82449	5.36651	-17.9798	17.0755	0.125253	0.501081	0.0161616	0.156207	0.200935	4.53207	TRUE	Prolif_Lym vs Rest	Prolif_Lym	Rest
LYPD6	0.966	0.034	3.3468	1.03444e-05	0.000133526	0	0.25	-4.93559	-5.54033	5.08132	-15.3558	13.9355	0.0484849	0.176539	0.010101	0.094649	0.127252	1.37792	TRUE	Prolif_Lym vs Rest	Prolif_Lym	Rest
MROH8	0.966	0.034	3.3468	2.69074e-05	0.000169128	0	0.25	-3.46323	-3.79187	3.2511	-10.2588	8.51795	0.0262626	0.186322	0.0161616	0.108046	0.890373	1.71797	TRUE	Prolif_Lym vs Rest	Prolif_Lym	Rest
STAB1	0.9658	0.0342	3.34073	6.89478e-06	9.8883e-05	0	0.25	-3.41678	-3.32863	3.67032	-15.3896	10.2397	0.00606061	0.0960337	0.0040404	0.0562191	0.0141004	1.06092	TRUE	Prolif_Lym vs Rest	Prolif_Lym	Rest
CEP128	0.9658	0.0342	3.34073	0.000113748	0.000333024	0	0.25	-1.00769	-1.9527	2.97776	-6.24684	9.60401	0.20404	0.337634	0.0505051	0.166924	1.42617	3.58087	TRUE	Prolif_Lym vs Rest	Prolif_Lym	Rest
MMP19	0.9658	0.0342	3.34073	1.61774e-06	2.97124e-05	0	0.25	-2.99341	-3.15296	2.76527	-15.4468	8.99438	0	0.0165672	0	0.0121336	0	0.276625	TRUE	Prolif_Lym vs Rest	Prolif_Lym	Rest
ASMT	0.9658	0.0342	3.34073	2.21713e-06	8.41595e-06	0	0.25	-2.10949	-2.78529	3.39719	-9.02268	11.3127	0.00808081	0.0122605	0.00606061	0.00960156	0.0290562	0.0914559	TRUE	Prolif_Lym vs Rest	Prolif_Lym	Rest
SDC3	0.9658	0.0342	3.34073	5.67677e-06	6.53431e-05	0	0.25	-3.90774	-4.15968	3.29023	-12.2186	9.40679	0.0585859	0.101071	0.010101	0.0528323	0.118954	0.682954	TRUE	Prolif_Lym vs Rest	Prolif_Lym	Rest
CD79B	0.9658	0.0342	3.34073	0.00036342	0.000226856	0	0.25	5.28029	5.19895	4.4747	-8.95257	18.6281	0.0727273	0.0439306	0.0545455	0.0323779	1.86939	1.80306	TRUE	Prolif_Lym vs Rest	Prolif_Lym	Rest
GPR139	0.9658	0.0342	3.34073	2.45889e-06	9.38694e-06	0	0.25	-3.04004	-3.11624	4.64611	-14.2627	16.3531	0.010101	0.0187827	0.0040404	0.0134588	0.0178327	0.0921756	TRUE	Prolif_Lym vs Rest	Prolif_Lym	Rest
CIITA	0.9658	0.0342	3.34073	3.34004e-05	0.000339544	0	0.25	-3.29213	-3.44763	2.89926	-10.6691	8.17111	0.0989899	0.471314	0.0262626	0.175035	0.497507	3.62928	TRUE	Prolif_Lym vs Rest	Prolif_Lym	Rest
NCAM1	0.9658	0.0342	3.34073	0.000126196	0.000108843	0	0.25	2.55143	2.6864	3.64504	-5.88156	13.6156	0.0626263	0.171177	0.0484848	0.0803473	3.88048	1.14473	TRUE	Prolif_Lym vs Rest	Prolif_Lym	Rest
TNF	0.9658	0.0342	3.34073	0.00117587	0.000227643	0	0.25	6.70125	6.86473	4.62622	-11.3551	20.7122	0.115152	0.0734448	0.0646465	0.0325288	4.698	1.73451	TRUE	Prolif_Lym vs Rest	Prolif_Lym	Rest
CCL2	0.9658	0.0342	3.34073	3.55712e-06	6.71804e-05	0	0.25	-3.39927	-3.53001	3.85733	-16.4018	11.2934	0.00606061	0.0554727	0.00606061	0.0277724	0.0781787	0.792838	TRUE	Prolif_Lym vs Rest	Prolif_Lym	Rest
OMD	0.9656	0.0344	3.33469	2.95572e-06	1.49974e-05	0	0.25	-3.0415	-3.7411	3.81778	-12.6006	10.717	0.0020202	0.00912516	0.0020202	0.00781199	0.0152124	0.147998	TRUE	Prolif_Lym vs Rest	Prolif_Lym	Rest
CCL22	0.9656	0.0344	3.33469	2.63417e-06	8.78214e-06	0	0.25	-2.99457	-2.96424	4.27762	-16.0635	12.2261	0.0020202	0.017215	0.0020202	0.0125684	0.00140497	0.0948929	TRUE	Prolif_Lym vs Rest	Prolif_Lym	Rest
ITGBL1	0.9656	0.0344	3.33469	1.69175e-05	0.000111859	0	0.25	-3.7296	-3.97767	4.64856	-15.4634	15.7036	0.040404	0.164565	0.0181818	0.079312	0.26788	1.00001	TRUE	Prolif_Lym vs Rest	Prolif_Lym	Rest
BAALC	0.9656	0.0344	3.33469	1.06186e-05	8.13821e-05	0	0.25	-2.98175	-3.26606	3.41161	-12.2792	10.8847	0.010101	0.105026	0.00606061	0.0633005	0.0214581	0.788319	TRUE	Prolif_Lym vs Rest	Prolif_Lym	Rest
PPP1R1A	0.9654	0.0346	3.32869	3.72629e-05	0.000169163	0	0.25	-2.41136	-2.62451	4.3398	-16.4088	12.1321	0.020202	0.124917	0.010101	0.0753158	0.332113	1.64061	TRUE	Prolif_Lym vs Rest	Prolif_Lym	Rest
IGF2BP3	0.9654	0.0346	3.32869	1.09703e-05	5.33606e-05	0	0.25	-3.0031	-3.16044	3.91805	-12.4592	12.1198	0.0141414	0.104872	0.0121212	0.0606206	0.0649196	0.576612	TRUE	Prolif_Lym vs Rest	Prolif_Lym	Rest
IL13	0.9654	0.0346	3.32869	3.0099e-06	5.9535e-06	0	0.25	2.08859	2.54258	4.23993	-9.18678	15.3981	0	0.0102669	0	0.00830301	0	0.0552728	TRUE	Prolif_Lym vs Rest	Prolif_Lym	Rest
NEXMIF	0.9654	0.0346	3.32869	1.27389e-05	0.000250237	0	0.25	-4.4419	-5.23639	4.05433	-12.9487	11.2583	0.0161616	0.169017	0.00606061	0.0964031	0.0248138	2.55269	TRUE	Prolif_Lym vs Rest	Prolif_Lym	Rest
EFCAB13	0.9654	0.0346	3.32869	2.3372e-05	0.000447227	0	0.25	-3.826	-4.45292	2.81602	-9.57268	6.90312	0.030303	0.292475	0.0181818	0.170296	0.426461	4.55148	TRUE	Prolif_Lym vs Rest	Prolif_Lym	Rest
SLC16A9	0.9654	0.0346	3.32869	1.56258e-05	0.0014765	0	0.25	-4.65757	-4.61763	4.10277	-15.0028	10.173	0.0141414	0.842666	0.010101	0.249016	0.0859309	13.9193	TRUE	Prolif_Lym vs Rest	Prolif_Lym	Rest
PPP1R14C	0.9654	0.0346	3.32869	1.19729e-05	0.000260049	0	0.25	-4.2557	-4.52596	3.84731	-15.0308	12.0669	0.0888889	0.355607	0.0161616	0.134812	0.594513	2.77859	TRUE	Prolif_Lym vs Rest	Prolif_Lym	Rest
REN	0.9654	0.0346	3.32869	4.58581e-06	5.69815e-05	0	0.25	-3.75139	-3.9052	4.38847	-14.5693	12.3543	0.0181818	0.0793513	0.010101	0.0483953	0.101009	0.550112	TRUE	Prolif_Lym vs Rest	Prolif_Lym	Rest
CDCP1	0.9654	0.0346	3.32869	1.18724e-05	0.000131441	0	0.25	-3.54205	-3.76003	3.80115	-12.6022	9.9086	0.0181818	0.129936	0.0121212	0.0732659	0.0699593	1.2628	TRUE	Prolif_Lym vs Rest	Prolif_Lym	Rest
TMEM213	0.9652	0.0348	3.32272	2.5737e-05	0.00082238	0	0.25	-3.46038	-3.4273	4.11171	-14.9817	10.5973	0.0282828	0.466957	0.010101	0.177224	0.114396	8.68835	TRUE	Prolif_Lym vs Rest	Prolif_Lym	Rest
CSGALNACT1	0.9652	0.0348	3.32272	0.000111018	0.00106253	0	0.25	-2.28206	-2.77095	4.00153	-12.1792	12.5576	0.179798	0.835213	0.0444444	0.236836	1.01232	9.99471	TRUE	Prolif_Lym vs Rest	Prolif_Lym	Rest
GPC3	0.9652	0.0348	3.32272	4.06358e-05	0.000354355	0	0.25	-3.06622	-3.23462	3.48337	-11.7438	10.4483	0.107071	0.485872	0.0141414	0.16777	0.274421	3.63861	TRUE	Prolif_Lym vs Rest	Prolif_Lym	Rest
LILRB1	0.9652	0.0348	3.32272	0.000109828	4.85923e-05	0	0.25	4.08913	4.13845	3.6447	-9.89118	14.0771	0.0181818	0.0270204	0.0161616	0.0201763	1.55614	0.637773	TRUE	Prolif_Lym vs Rest	Prolif_Lym	Rest
CD177	0.9652	0.0348	3.32272	1.42576e-06	2.36072e-06	0	0.25	-2.60195	-2.90675	4.73597	-14.1989	15.8085	0.0020202	0.00468536	0.0020202	0.0037507	0.00701947	0.0252838	TRUE	Prolif_Lym vs Rest	Prolif_Lym	Rest
GJC2	0.9652	0.0348	3.32272	2.33215e-06	1.59413e-05	0	0.25	-3.41463	-3.52315	3.47696	-12.6069	11.0009	0.0020202	0.0299635	0.0020202	0.0197829	0.00701947	0.15959	TRUE	Prolif_Lym vs Rest	Prolif_Lym	Rest
FILIP1L	0.9652	0.0348	3.32272	5.5676e-05	0.000515124	0	0.25	-3.02056	-3.41802	3.29262	-10.5922	10.4469	0.20202	0.556311	0.0181818	0.196341	0.391696	5.17684	TRUE	Prolif_Lym vs Rest	Prolif_Lym	Rest
PTGS2	0.965	0.035	3.31678	2.78585e-06	9.46954e-05	0	0.25	-3.73545	-3.48704	4.05178	-18.459	9.64384	0.0040404	0.0576616	0.0040404	0.0242228	0.0218626	0.84481	TRUE	Prolif_Lym vs Rest	Prolif_Lym	Rest
PSTPIP1	0.965	0.035	3.31678	0.000497677	8.88485e-05	0	0.25	5.50252	6.56431	3.62597	-7.9122	13.728	0.145455	0.0887366	0.105051	0.0556956	8.37786	1.16935	TRUE	Prolif_Lym vs Rest	Prolif_Lym	Rest
BGN	0.965	0.035	3.31678	4.56137e-06	6.874e-05	0	0.25	-3.42858	-3.39009	3.61454	-16.6484	9.69606	0.00808081	0.0616869	0.0040404	0.0373917	0.0152259	0.787238	TRUE	Prolif_Lym vs Rest	Prolif_Lym	Rest
JAM2	0.965	0.035	3.31678	6.76747e-06	8.64225e-05	0	0.25	-3.99275	-4.15184	3.61357	-14.2725	9.45567	0.0181818	0.0840839	0.0141414	0.0542491	0.166539	0.895887	TRUE	Prolif_Lym vs Rest	Prolif_Lym	Rest
CPEB1	0.965	0.035	3.31678	7.80848e-06	4.82021e-05	0	0.25	-3.43609	-3.68837	3.72716	-11.465	14.4048	0.020202	0.0688538	0.00606061	0.0448132	0.0733278	0.481466	TRUE	Prolif_Lym vs Rest	Prolif_Lym	Rest
HIST1H4C	0.965	0.035	3.31678	0.00423434	0.000826321	0	0.25	3.94692	3.93472	3.44663	-6.59956	15.433	3.56363	0.374768	0.359596	0.173825	94.7087	8.71821	TRUE	Prolif_Lym vs Rest	Prolif_Lym	Rest
KRTAP5-8	0.965	0.035	3.31678	2.58701e-07	6.09379e-06	0	0.25	-3.84624	-3.8447	3.16553	-16.5054	7.49233	0.0020202	0.00583895	0.0020202	0.00462034	0.00134662	0.0696161	TRUE	Prolif_Lym vs Rest	Prolif_Lym	Rest
SIAH3	0.965	0.035	3.31678	1.16902e-05	0.000130776	0	0.25	-3.54355	-3.42748	4.75626	-14.275	14.3773	0.030303	0.22069	0.010101	0.0967285	0.0819506	1.30342	TRUE	Prolif_Lym vs Rest	Prolif_Lym	Rest
SLC17A3	0.9648	0.0352	3.31087	1.29794e-05	0.000658118	0	0.25	-4.02191	-3.97942	4.2098	-15.8446	10.7147	0.00606061	0.319132	0.00606061	0.156278	0.0332236	5.53049	TRUE	Prolif_Lym vs Rest	Prolif_Lym	Rest
SYT2	0.9648	0.0352	3.31087	1.11338e-05	7.16676e-05	0	0.25	-4.04487	-4.567	4.34882	-12.4789	13.2131	0.0262626	0.138545	0.010101	0.0736918	0.0435929	0.763995	TRUE	Prolif_Lym vs Rest	Prolif_Lym	Rest
SLPI	0.9648	0.0352	3.31087	2.0513e-06	4.72038e-05	0	0.25	-2.9507	-3.29785	4.28545	-20.5988	18.7942	0.0040404	0.032132	0.0040404	0.0120271	0.0784627	0.564716	TRUE	Prolif_Lym vs Rest	Prolif_Lym	Rest
SFN	0.9648	0.0352	3.31087	2.45491e-06	1.10479e-05	0	0.25	-3.06575	-3.21356	3.88595	-14.3214	11.6835	0.00808081	0.0201995	0.00808081	0.0143314	0.0207285	0.122422	TRUE	Prolif_Lym vs Rest	Prolif_Lym	Rest
ACOD1	0.9648	0.0352	3.31087	1.08171e-06	7.35944e-06	0	0.25	-3.20482	-3.36475	4.47557	-16.0392	11.9685	0.0040404	0.0136182	0.0020202	0.0115095	0.0117454	0.0771917	TRUE	Prolif_Lym vs Rest	Prolif_Lym	Rest
G6PC	0.9648	0.0352	3.31087	3.94067e-06	0.000401459	0	0.25	-4.33351	-4.08555	4.71324	-17.3006	11.1247	0.0020202	0.269065	0.0020202	0.11734	0.00587268	3.79656	TRUE	Prolif_Lym vs Rest	Prolif_Lym	Rest
SLC2A2	0.9648	0.0352	3.31087	4.19348e-06	0.000143663	0	0.25	-3.93526	-4.04642	3.99422	-13.139	10.9018	0.0161616	0.135808	0.00606061	0.0858343	0.0236836	1.47558	TRUE	Prolif_Lym vs Rest	Prolif_Lym	Rest
NRG4	0.9648	0.0352	3.31087	6.68244e-06	7.47308e-05	0	0.25	-4.27206	-4.97393	3.52917	-12.5279	10.7872	0.0141414	0.096501	0.010101	0.0608128	0.0791458	0.752575	TRUE	Prolif_Lym vs Rest	Prolif_Lym	Rest
SMOX	0.9648	0.0352	3.31087	9.39743e-06	8.03041e-05	0	0.25	-3.1499	-3.0449	2.78424	-11.2253	9.29882	0.0242424	0.155039	0.0121212	0.0755169	0.164362	0.869915	TRUE	Prolif_Lym vs Rest	Prolif_Lym	Rest
EHD2	0.9648	0.0352	3.31087	4.65003e-06	5.51005e-05	0	0.25	-3.71898	-3.84479	3.75982	-13.561	11.2151	0.0161616	0.0851398	0.010101	0.047218	0.102421	0.594456	TRUE	Prolif_Lym vs Rest	Prolif_Lym	Rest
DNASE1L3	0.9648	0.0352	3.31087	4.16811e-06	0.000181419	0	0.25	-3.52764	-3.34281	3.29586	-15.7368	8.21785	0.0020202	0.107351	0.0020202	0.0581536	0.0121043	1.92069	TRUE	Prolif_Lym vs Rest	Prolif_Lym	Rest
IL34	0.9648	0.0352	3.31087	5.21005e-06	7.77753e-05	0	0.25	-4.21263	-4.3857	3.82254	-13.2842	11.3316	0.0242424	0.119046	0.0121212	0.0663354	0.063051	0.788979	TRUE	Prolif_Lym vs Rest	Prolif_Lym	Rest
MARCO	0.9646	0.0354	3.305	5.14069e-06	3.01139e-05	0	0.25	-3.13974	-2.79076	4.47589	-15.6275	12.4891	0.020202	0.0477907	0.00808081	0.028568	0.0248347	0.282628	TRUE	Prolif_Lym vs Rest	Prolif_Lym	Rest
PRSS57	0.9646	0.0354	3.305	4.3201e-05	1.44291e-05	0	0.25	3.40419	3.64633	3.06963	-6.31938	14.8562	0.010101	0.0167832	0.00606061	0.0114651	0.0718675	0.15506	TRUE	Prolif_Lym vs Rest	Prolif_Lym	Rest
FYB1	0.9646	0.0354	3.305	0.00332948	0.00064043	0	0.25	4.26804	4.31869	2.73162	-6.79458	13.4276	0.755554	0.329712	0.387879	0.168986	42.9682	7.65821	TRUE	Prolif_Lym vs Rest	Prolif_Lym	Rest
LGI4	0.9646	0.0354	3.305	8.55577e-06	4.14976e-05	0	0.25	-3.27868	-3.24035	4.74418	-17.1353	14.3164	0.0383838	0.0899198	0.0141414	0.0500104	0.127882	0.447215	TRUE	Prolif_Lym vs Rest	Prolif_Lym	Rest
KLF2	0.9646	0.0354	3.305	0.00791248	0.00245945	0	0.25	5.69469	6.06671	4.76049	-9.99291	19.3245	0.894949	0.726191	0.373737	0.19107	50.8088	21.4702	TRUE	Prolif_Lym vs Rest	Prolif_Lym	Rest
CCR3	0.9646	0.0354	3.305	9.58284e-06	2.88424e-05	0	0.25	-2.99457	-3.21235	4.42856	-14.2068	16.491	0.0363636	0.0596429	0.0141414	0.0375011	0.0907012	0.309371	TRUE	Prolif_Lym vs Rest	Prolif_Lym	Rest
CALHM6	0.9646	0.0354	3.305	0.000123788	0.000195192	0	0.25	4.13892	4.03153	4.2601	-11.5312	17.3646	0.0242424	0.0631391	0.0181818	0.0388352	0.874259	1.7292	TRUE	Prolif_Lym vs Rest	Prolif_Lym	Rest
CRYBG3	0.9646	0.0354	3.305	3.57981e-05	0.000589772	0	0.25	-3.78191	-4.47385	2.68532	-9.43028	6.98564	0.0585859	0.360538	0.0222222	0.211291	1.12761	5.72707	TRUE	Prolif_Lym vs Rest	Prolif_Lym	Rest
GBP1	0.9646	0.0354	3.305	0.000824266	0.000184534	0	0.25	3.13403	3.20132	2.13717	-4.39253	12.573	0.20404	0.0785851	0.117172	0.0597628	7.8594	1.76282	TRUE	Prolif_Lym vs Rest	Prolif_Lym	Rest
PEAR1	0.9646	0.0354	3.305	4.14021e-06	5.77423e-05	0	0.25	-4.19085	-3.89979	3.88584	-13.922	9.77348	0.0161616	0.0734354	0.00606061	0.0457036	0.0219893	0.576145	TRUE	Prolif_Lym vs Rest	Prolif_Lym	Rest
HSPA1B	0.9646	0.0354	3.305	0.00438212	0.00211061	0	0.25	4.03648	3.45406	4.39117	-10.7341	19.0784	1.62626	0.990805	0.278788	0.249454	34.5098	21.748	TRUE	Prolif_Lym vs Rest	Prolif_Lym	Rest
C1S	0.9646	0.0354	3.305	2.34774e-05	0.000233235	0	0.25	-4.14077	-5.10414	3.64931	-12.1478	10.1877	0.0444445	0.273556	0.010101	0.141769	0.124629	2.35249	TRUE	Prolif_Lym vs Rest	Prolif_Lym	Rest
TMC6	0.9646	0.0354	3.305	0.000996123	0.000213541	0	0.25	3.37933	3.0703	2.30324	-4.68779	10.7333	0.208081	0.138477	0.123232	0.0879285	14.4727	2.13824	TRUE	Prolif_Lym vs Rest	Prolif_Lym	Rest
DSG2	0.9644	0.0356	3.29916	1.13978e-05	0.000218399	0	0.25	-4.0881	-4.65903	3.00919	-12.2514	9.73624	0.00808081	0.177369	0.0040404	0.114101	0.00544483	2.47315	TRUE	Prolif_Lym vs Rest	Prolif_Lym	Rest
CPAMD8	0.9644	0.0356	3.29916	1.29522e-05	0.000182689	0	0.25	-3.47807	-3.73536	3.80359	-13.1499	11.5806	0.0565657	0.228496	0.0161616	0.100121	0.217499	1.9635	TRUE	Prolif_Lym vs Rest	Prolif_Lym	Rest
UPK2	0.9644	0.0356	3.29916	1.73459e-05	0.000113834	0	0.25	-3.45644	-3.64025	4.40348	-13.4583	13.0015	0.0767677	0.24162	0.0161616	0.10785	0.187932	1.20407	TRUE	Prolif_Lym vs Rest	Prolif_Lym	Rest
ELAVL3	0.9644	0.0356	3.29916	5.11768e-06	2.81501e-05	0	0.25	-2.95977	-2.9202	4.17788	-13.3023	12.5828	0.0222222	0.062728	0.00808081	0.0383175	0.0355024	0.308124	TRUE	Prolif_Lym vs Rest	Prolif_Lym	Rest
LUM	0.9644	0.0356	3.29916	2.87539e-06	2.90366e-05	0	0.25	-3.05075	-3.15561	3.54689	-16.1352	11.071	0.0040404	0.0186082	0.0040404	0.0129648	0.0370791	0.359397	TRUE	Prolif_Lym vs Rest	Prolif_Lym	Rest
DEPP1	0.9644	0.0356	3.29916	1.25459e-05	0.000262489	0	0.25	-3.71639	-3.69837	3.95343	-15.6659	10.4844	0.0262626	0.238747	0.00808081	0.107354	0.0368925	2.38603	TRUE	Prolif_Lym vs Rest	Prolif_Lym	Rest
GALNT8	0.9644	0.0356	3.29916	1.43634e-05	5.99349e-05	0	0.25	-1.85789	-2.65186	3.30811	-8.3671	11.184	0.0141414	0.0873819	0.00808081	0.0549413	0.0367895	0.60786	TRUE	Prolif_Lym vs Rest	Prolif_Lym	Rest
TXNDC5	0.9642	0.0358	3.29335	2.58675e-05	0.000138847	0	0.25	-2.49313	-2.73718	1.92539	-9.86612	6.2339	0.0363636	0.157036	0.020202	0.102615	0.477567	1.59718	TRUE	Prolif_Lym vs Rest	Prolif_Lym	Rest
FCGR3B	0.9642	0.0358	3.29335	1.52171e-05	1.42824e-05	0	0.25	3.38867	3.29593	3.08432	-11.8426	13.1175	0	0.0062087	0	0.00404354	0	0.131056	TRUE	Prolif_Lym vs Rest	Prolif_Lym	Rest
GPSM1	0.9642	0.0358	3.29335	7.54347e-06	9.53307e-05	0	0.25	-3.71265	-3.77198	3.52509	-12.7106	9.85361	0.0383838	0.160895	0.0181818	0.0802792	0.239033	1.10057	TRUE	Prolif_Lym vs Rest	Prolif_Lym	Rest
TMPRSS6	0.9642	0.0358	3.29335	8.58359e-06	2.45566e-05	0	0.25	-2.81837	-2.87314	4.73924	-13.7855	16.8964	0.0121212	0.0599594	0.010101	0.0341911	0.0477217	0.256889	TRUE	Prolif_Lym vs Rest	Prolif_Lym	Rest
MYADM	0.9642	0.0358	3.29335	0.000924443	0.000296492	0	0.25	4.32374	3.93009	3.88288	-8.44007	20.1344	0.189899	0.168002	0.109091	0.0870027	8.19261	3.02674	TRUE	Prolif_Lym vs Rest	Prolif_Lym	Rest
TCL1A	0.9642	0.0358	3.29335	7.49084e-06	6.26753e-05	0	0.25	1.89072	1.85258	4.67881	-15.0485	17.6524	0.00606061	0.0136981	0.0040404	0.00913716	0.235017	0.653473	TRUE	Prolif_Lym vs Rest	Prolif_Lym	Rest
C16orf89	0.9642	0.0358	3.29335	4.08077e-06	7.87098e-05	0	0.25	-3.35189	-3.34917	3.01388	-12.941	8.04748	0.0242424	0.0541204	0.0040404	0.0400952	0.0166262	0.759409	TRUE	Prolif_Lym vs Rest	Prolif_Lym	Rest
SUSD4	0.9642	0.0358	3.29335	3.55984e-05	0.000414743	0	0.25	-2.27412	-2.36516	4.26273	-10.9936	14.2372	0.0565657	0.372582	0.010101	0.160343	0.0798242	4.36286	TRUE	Prolif_Lym vs Rest	Prolif_Lym	Rest
SGPP2	0.9642	0.0358	3.29335	3.96989e-05	0.000604588	0	0.25	-3.37077	-3.91526	3.91188	-12.2486	10.2333	0.105051	0.451577	0.0181818	0.199042	0.242963	5.89951	TRUE	Prolif_Lym vs Rest	Prolif_Lym	Rest
UPK1A	0.9642	0.0358	3.29335	1.61835e-06	7.97048e-06	0	0.25	-3.40355	-3.3601	3.41727	-14.0978	13.3312	0.0020202	0.0164045	0.0020202	0.0122726	0.262364	0.0918911	TRUE	Prolif_Lym vs Rest	Prolif_Lym	Rest
CHIT1	0.9642	0.0358	3.29335	8.60984e-06	5.92094e-05	0	0.25	-3.39625	-3.33739	4.64725	-15.8661	15.4715	0.0343434	0.13244	0.0121212	0.0713905	0.0929134	0.624951	TRUE	Prolif_Lym vs Rest	Prolif_Lym	Rest
SLC6A11	0.9642	0.0358	3.29335	7.11369e-06	2.86806e-05	0	0.25	-3.48476	-3.21535	4.38979	-13.8812	15.3774	0.0161616	0.0647217	0.00808081	0.0372053	0.0549323	0.300221	TRUE	Prolif_Lym vs Rest	Prolif_Lym	Rest
TSPYL2	0.9642	0.0358	3.29335	0.00201505	0.00066808	0	0.25	2.97055	3.15492	2.26376	-5.43506	11.1674	0.327273	0.243122	0.183838	0.147129	15.4581	6.86105	TRUE	Prolif_Lym vs Rest	Prolif_Lym	Rest
EML6	0.9642	0.0358	3.29335	3.38795e-05	0.000394978	0	0.25	-4.22926	-5.46118	3.95451	-11.7552	10.7903	0.141414	0.476283	0.0222222	0.190733	0.493508	4.07543	TRUE	Prolif_Lym vs Rest	Prolif_Lym	Rest
POLR2F	0.9642	0.0358	3.29335	0.00166757	0.000406847	0	0.25	2.49721	2.43542	1.538	-2.79921	8.38023	0.266666	0.271682	0.212121	0.159733	22.5439	4.22347	TRUE	Prolif_Lym vs Rest	Prolif_Lym	Rest
RCAN2	0.964	0.036	3.28757	3.79825e-05	0.000856743	0	0.25	-4.02835	-4.73018	3.42303	-14.0102	8.64506	0.111111	0.650503	0.0222222	0.22296	0.768394	8.76352	TRUE	Prolif_Lym vs Rest	Prolif_Lym	Rest
ITPKC	0.964	0.036	3.28757	1.71355e-05	0.000281472	0	0.25	-3.7084	-4.12076	2.68459	-12.4765	6.57469	0.0444445	0.248964	0.0141414	0.132115	0.127485	2.91501	TRUE	Prolif_Lym vs Rest	Prolif_Lym	Rest
PDGFB	0.964	0.036	3.28757	1.35822e-05	0.000182586	0	0.25	-3.50326	-3.69176	3.17902	-11.9343	8.71844	0.0525253	0.208656	0.020202	0.110504	1.32084	2.06094	TRUE	Prolif_Lym vs Rest	Prolif_Lym	Rest
FIBIN	0.964	0.036	3.28757	2.73527e-06	4.56728e-05	0	0.25	-3.20346	-3.40932	3.11049	-14.2147	9.90186	0.0121212	0.0421765	0.00808081	0.0328453	0.0662565	0.469185	TRUE	Prolif_Lym vs Rest	Prolif_Lym	Rest
RUBCNL	0.964	0.036	3.28757	7.88581e-06	7.24316e-05	0	0.25	-3.4617	-3.6258	3.58861	-16.2532	10.1902	0.00808081	0.0584834	0.0020202	0.0387287	0.00538649	0.729974	TRUE	Prolif_Lym vs Rest	Prolif_Lym	Rest
TSPAN7	0.964	0.036	3.28757	1.60074e-05	0.000336112	0	0.25	-3.81572	-3.98009	2.77818	-11.0835	7.36484	0.030303	0.224074	0.010101	0.136123	0.0700788	3.25926	TRUE	Prolif_Lym vs Rest	Prolif_Lym	Rest
CCDC7	0.964	0.036	3.28757	0.000238565	0.000824526	0	0.25	-0.796116	-1.37457	2.59441	-5.95354	8.75477	0.113131	0.466825	0.0484848	0.250788	1.95712	8.37259	TRUE	Prolif_Lym vs Rest	Prolif_Lym	Rest
HLA-DRB5	0.964	0.036	3.28757	0.00033661	0.000325976	0	0.25	2.30509	2.34957	4.56753	-11.1614	18.417	0.0989899	0.182613	0.0525253	0.0639927	2.28872	3.42034	TRUE	Prolif_Lym vs Rest	Prolif_Lym	Rest
E2F8	0.9638	0.0362	3.28182	3.25964e-05	1.82076e-05	0	0.25	0.116879	-0.31374	5.26771	-13.2308	16.1238	0.0444445	0.0414134	0.0262626	0.0303606	0.453228	0.186665	TRUE	Prolif_Lym vs Rest	Prolif_Lym	Rest
EGFL7	0.9638	0.0362	3.28182	9.13601e-06	0.000431111	0	0.25	-3.41776	-3.17443	3.66175	-16.4175	9.51359	0.0121212	0.229934	0.00606061	0.11639	0.0136587	4.92361	TRUE	Prolif_Lym vs Rest	Prolif_Lym	Rest
ASB2	0.9638	0.0362	3.28182	0.000126886	4.00305e-05	0	0.25	4.35978	4.66579	4.00914	-8.27411	15.5306	0.0808081	0.0782687	0.0363636	0.0422812	1.09491	0.404572	TRUE	Prolif_Lym vs Rest	Prolif_Lym	Rest
C12orf75	0.9638	0.0362	3.28182	0.00386875	0.00104569	0	0.25	2.84518	2.67287	2.14896	-5.96541	10.351	0.729292	0.621743	0.418182	0.260343	48.4488	11.2956	TRUE	Prolif_Lym vs Rest	Prolif_Lym	Rest
ZNF385C	0.9636	0.0364	3.27611	7.19658e-06	5.70134e-05	0	0.25	-3.3417	-3.37371	3.61464	-12.3439	13.1207	0.0363636	0.123989	0.00808081	0.0648653	0.0389286	0.62584	TRUE	Prolif_Lym vs Rest	Prolif_Lym	Rest
NPPC	0.9636	0.0364	3.27611	3.29814e-06	1.59579e-05	0	0.25	-2.31432	-2.09322	5.24785	-16.9644	14.3382	0.0161616	0.0310224	0.00808081	0.0239773	0.0395016	0.152528	TRUE	Prolif_Lym vs Rest	Prolif_Lym	Rest
APBB1IP	0.9636	0.0364	3.27611	0.00166741	0.000464195	0	0.25	3.77864	3.50956	2.91914	-7.94108	11.7121	0.430303	0.245738	0.224242	0.137333	16.5222	4.83387	TRUE	Prolif_Lym vs Rest	Prolif_Lym	Rest
PAK3	0.9634	0.0366	3.27042	2.59806e-05	0.00010688	0	0.25	-1.78098	-2.2383	3.75201	-10.5271	12.1309	0.0282828	0.107102	0.0121212	0.0665809	0.054644	1.04322	TRUE	Prolif_Lym vs Rest	Prolif_Lym	Rest
TIAM2	0.9634	0.0366	3.27042	0.000123535	0.000696086	0	0.25	-2.02382	-3.0866	3.2511	-7.85127	9.77891	0.157576	0.578773	0.040404	0.250649	0.694039	6.81899	TRUE	Prolif_Lym vs Rest	Prolif_Lym	Rest
XKR6	0.9634	0.0366	3.27042	0.00014135	0.000841778	0	0.25	-1.74687	-2.70993	3.27813	-8.36491	8.03937	0.20202	0.55763	0.030303	0.256113	2.28646	8.70824	TRUE	Prolif_Lym vs Rest	Prolif_Lym	Rest
TVP23A	0.9634	0.0366	3.27042	6.5288e-06	3.06923e-05	0	0.25	-3.27752	-3.4761	3.37006	-11.4248	11.0967	0.0262626	0.0492223	0.010101	0.0331854	0.0330498	0.324016	TRUE	Prolif_Lym vs Rest	Prolif_Lym	Rest
RETN	0.9634	0.0366	3.27042	4.00848e-06	1.0977e-05	0	0.25	2.76352	2.73476	4.53965	-12.0254	18.0835	0.0020202	0.0134971	0.0020202	0.00531251	0.00134662	0.139743	TRUE	Prolif_Lym vs Rest	Prolif_Lym	Rest
AMN	0.9634	0.0366	3.27042	1.47315e-05	0.000307911	0	0.25	-3.31889	-3.45914	3.2695	-12.348	9.18277	0.0181818	0.215335	0.00606061	0.129515	0.0172082	3.09676	TRUE	Prolif_Lym vs Rest	Prolif_Lym	Rest
KCNU1	0.9634	0.0366	3.27042	7.26624e-06	2.92541e-05	0	0.25	-3.23186	-3.23239	4.77471	-14.5534	15.0584	0.0767677	0.0566437	0.00606061	0.0372674	0.0803501	0.30277	TRUE	Prolif_Lym vs Rest	Prolif_Lym	Rest
LINC00514	0.9632	0.0368	3.26476	1.75307e-06	1.31352e-05	0	0.25	-3.56801	-3.4504	3.83856	-14.4807	11.9929	0.040404	0.0331907	0.00808081	0.0168042	0.0505921	0.140501	TRUE	Prolif_Lym vs Rest	Prolif_Lym	Rest
ATP6V0D2	0.9632	0.0368	3.26476	1.28033e-05	0.000706633	0	0.25	-3.89623	-3.96665	4.03865	-15.5811	9.13988	0.0363636	0.402541	0.00808081	0.141799	0.0567885	7.13603	TRUE	Prolif_Lym vs Rest	Prolif_Lym	Rest
HSPH1	0.9632	0.0368	3.26476	0.00224344	0.00131936	0	0.25	2.00041	2.13692	2.37674	-5.43203	10.2646	0.838383	0.588403	0.222222	0.233966	20.2724	13.4117	TRUE	Prolif_Lym vs Rest	Prolif_Lym	Rest
RBP4	0.9632	0.0368	3.26476	2.1636e-06	0.000113261	0	0.25	-3.13955	-3.12957	3.83602	-18.4786	10.0706	0.010101	0.0698364	0.0040404	0.0259591	0.0497637	1.02054	TRUE	Prolif_Lym vs Rest	Prolif_Lym	Rest
ALDOB	0.9632	0.0368	3.26476	0.000127503	0.0064341	0	0.25	-2.33511	-2.05196	4.9308	-16.5343	16.2112	0.0383838	3.20865	0.0161616	0.250623	1.33501	56.6237	TRUE	Prolif_Lym vs Rest	Prolif_Lym	Rest
SLC26A4	0.9632	0.0368	3.26476	5.01397e-06	0.000138285	0	0.25	-3.07368	-3.20333	3.45971	-16.3961	10.3702	0.0121212	0.0770771	0.0040404	0.0403289	0.0167561	1.25532	TRUE	Prolif_Lym vs Rest	Prolif_Lym	Rest
AQP2	0.9632	0.0368	3.26476	9.03152e-06	0.000383243	0	0.25	-3.5251	-3.66634	3.82392	-18.7737	10.5211	0.0020202	0.251365	0.0020202	0.0756973	0.210438	4.81001	TRUE	Prolif_Lym vs Rest	Prolif_Lym	Rest
ZFAND2A	0.9632	0.0368	3.26476	0.00070056	0.000559599	0	0.25	2.99324	2.92778	3.58078	-8.27323	14.0383	0.159596	0.222593	0.0949495	0.105111	5.8534	4.81401	TRUE	Prolif_Lym vs Rest	Prolif_Lym	Rest
ENPEP	0.9632	0.0368	3.26476	2.57422e-05	0.00101746	0	0.25	-4.0502	-4.31512	3.85398	-13.2445	10.5734	0.0262626	0.641759	0.0161616	0.238217	0.169308	9.33053	TRUE	Prolif_Lym vs Rest	Prolif_Lym	Rest
ST8SIA4	0.9632	0.0368	3.26476	0.000543444	0.000124161	0	0.25	4.45243	3.58489	3.33802	-7.57298	14.9783	0.113131	0.0819364	0.0848485	0.055246	3.7092	1.29715	TRUE	Prolif_Lym vs Rest	Prolif_Lym	Rest
PXDN	0.9632	0.0368	3.26476	7.38717e-06	0.000179236	0	0.25	-4.14984	-4.06457	3.95201	-13.7418	10.6013	0.0707071	0.191743	0.00808081	0.0890112	0.240744	1.80277	TRUE	Prolif_Lym vs Rest	Prolif_Lym	Rest
ZC3H12B	0.9632	0.0368	3.26476	9.71953e-06	0.000209045	0	0.25	-4.14154	-5.03092	3.68926	-11.5433	9.908	0.010101	0.102038	0.0040404	0.0688142	0.0403299	1.95747	TRUE	Prolif_Lym vs Rest	Prolif_Lym	Rest
CLDN8	0.9632	0.0368	3.26476	5.50195e-06	0.000102936	0	0.25	-2.5404	-2.52631	3.56704	-14.64	11.1635	0.00808081	0.0628285	0.0040404	0.043068	0.0276434	1.06334	TRUE	Prolif_Lym vs Rest	Prolif_Lym	Rest
ADAM8	0.9632	0.0368	3.26476	0.00048421	9.58321e-05	0	0.25	3.67678	3.5858	2.33933	-3.0596	12.461	0.0787879	0.0565104	0.0565657	0.0409383	3.53892	0.983242	TRUE	Prolif_Lym vs Rest	Prolif_Lym	Rest
