## Supplementary material for "Spatially resolved human kidney multi-omics single cell atlas highlights the key role of the fibrotic microenvironment in kidney disease progression": Table S6 (part 74 of 76)

### Sheet: 44_Cluster (continued)
	proba_de	proba_not_de	bayes_factor	scale1	scale2	pseudocounts	delta	lfc_mean	lfc_median	lfc_std	lfc_min	lfc_max	raw_mean1	raw_mean2	non_zeros_proportion1	non_zeros_proportion2	raw_normalized_mean1	raw_normalized_mean2	is_de_fdr_0.05	comparison	group1	group2
HLA-DQA2	0.9632	0.0368	3.26476	4.0443e-05	3.30433e-05	0	0.25	2.69451	2.56704	4.37275	-12.9027	18.6054	0.0121212	0.0142009	0.0040404	0.00981454	0.113622	0.350344	TRUE	Prolif_Lym vs Rest	Prolif_Lym	Rest
C11orf80	0.9632	0.0368	3.26476	5.66051e-05	0.000808387	0	0.25	-2.18525	-2.73264	3.16701	-10.707	7.00433	0.0626263	0.472886	0.0424242	0.203822	1.22413	7.62379	TRUE	Prolif_Lym vs Rest	Prolif_Lym	Rest
NCEH1	0.963	0.037	3.25914	5.86291e-05	0.000737687	0	0.25	-3.1915	-3.52498	2.70581	-10.3583	7.00141	0.0626263	0.487627	0.020202	0.223838	0.288356	7.00257	TRUE	Prolif_Lym vs Rest	Prolif_Lym	Rest
UBASH3A	0.963	0.037	3.25914	0.000180644	3.41124e-05	0	0.25	5.22349	5.74578	3.55028	-6.86176	15.1271	0.0727273	0.0414993	0.0383838	0.0268524	2.48815	0.377605	TRUE	Prolif_Lym vs Rest	Prolif_Lym	Rest
OSM	0.963	0.037	3.25914	0.000104117	4.05729e-05	0	0.25	4.95489	5.50312	4.07488	-8.11273	15.6826	0.0444445	0.032596	0.030303	0.0221729	2.47345	0.512501	TRUE	Prolif_Lym vs Rest	Prolif_Lym	Rest
TEAD2	0.963	0.037	3.25914	8.62468e-06	0.000109943	0	0.25	-3.07623	-3.56834	3.34038	-11.0249	9.48329	0.0383838	0.132654	0.00808081	0.0749993	0.0540635	1.23069	TRUE	Prolif_Lym vs Rest	Prolif_Lym	Rest
BHMT	0.963	0.037	3.25914	1.81663e-05	0.00107491	0	0.25	-3.67168	-3.5709	4.11525	-15.0686	9.31889	0.0141414	0.567082	0.010101	0.188783	0.150651	11.2887	TRUE	Prolif_Lym vs Rest	Prolif_Lym	Rest
C1QTNF3	0.963	0.037	3.25914	1.10337e-05	8.2925e-05	0	0.25	-2.23594	-2.6351	2.65201	-8.71711	7.96239	0.010101	0.0913661	0.00808081	0.0640932	0.039566	0.8955	TRUE	Prolif_Lym vs Rest	Prolif_Lym	Rest
AFAP1L1	0.9628	0.0372	3.25354	7.32506e-06	0.000163681	0	0.25	-3.63311	-3.32773	3.30823	-12.9327	8.68066	0.00808081	0.194706	0.0020202	0.103399	0.00538649	1.78315	TRUE	Prolif_Lym vs Rest	Prolif_Lym	Rest
CNTNAP1	0.9628	0.0372	3.25354	4.17639e-06	3.5489e-05	0	0.25	-2.46114	-3.01934	3.15598	-9.95945	9.78331	0.0181818	0.0485804	0.00606061	0.0323957	0.028652	0.379226	TRUE	Prolif_Lym vs Rest	Prolif_Lym	Rest
UCHL1	0.9628	0.0372	3.25354	1.17445e-05	0.000100711	0	0.25	-2.83374	-3.04677	3.6201	-13.0675	9.39562	0.0020202	0.0759348	0.0020202	0.0541781	0.00134662	1.14323	TRUE	Prolif_Lym vs Rest	Prolif_Lym	Rest
VCAN	0.9628	0.0372	3.25354	1.49359e-05	0.000312597	0	0.25	-3.58497	-3.60699	4.04733	-16.7282	11.3999	0.0707071	0.271035	0.0121212	0.10439	0.281978	3.19182	TRUE	Prolif_Lym vs Rest	Prolif_Lym	Rest
CD163	0.9628	0.0372	3.25354	4.0805e-06	8.96009e-05	0	0.25	-3.28531	-3.38109	3.50878	-16.4365	11.7239	0.0141414	0.0437592	0.0040404	0.0242524	0.0279245	0.861789	TRUE	Prolif_Lym vs Rest	Prolif_Lym	Rest
SLC22A5	0.9628	0.0372	3.25354	1.78418e-05	0.000502736	0	0.25	-4.33878	-4.93826	2.90468	-11.4653	7.70368	0.0343434	0.389451	0.0181818	0.197554	0.124011	4.87946	TRUE	Prolif_Lym vs Rest	Prolif_Lym	Rest
OR10H5	0.9628	0.0372	3.25354	7.25554e-07	4.16002e-06	0	0.25	-3.13736	-3.37201	3.61341	-12.5589	13.0545	0.0040404	0.00757228	0.0020202	0.00556098	0.00280993	0.0455439	TRUE	Prolif_Lym vs Rest	Prolif_Lym	Rest
MEGF11	0.9628	0.0372	3.25354	2.67724e-05	0.000212369	0	0.25	-2.39666	-2.56609	3.9551	-11.8007	13.0322	0.0808081	0.379836	0.020202	0.126338	0.302587	2.31293	TRUE	Prolif_Lym vs Rest	Prolif_Lym	Rest
EPAS1	0.9628	0.0372	3.25354	5.68609e-05	0.00130006	0	0.25	-3.39074	-3.46517	2.71545	-12.8489	6.63896	0.0686869	0.799686	0.0262626	0.265362	0.508242	12.1936	TRUE	Prolif_Lym vs Rest	Prolif_Lym	Rest
WIPF3	0.9628	0.0372	3.25354	1.31952e-05	0.000112218	0	0.25	-3.04173	-3.59382	3.21337	-11.9012	10.3379	0.0464647	0.153848	0.0181818	0.0871062	0.249642	1.18615	TRUE	Prolif_Lym vs Rest	Prolif_Lym	Rest
GABBR2	0.9626	0.0374	3.24797	2.36558e-05	0.000115383	0	0.25	-3.5847	-4.25139	4.99037	-13.7048	15.7818	0.0323232	0.239507	0.0121212	0.095356	0.0798237	1.16221	TRUE	Prolif_Lym vs Rest	Prolif_Lym	Rest
FXYD1	0.9626	0.0374	3.24797	0.000124152	5.59013e-05	0	0.25	4.06965	3.78033	3.62675	-9.3999	16.744	0.040404	0.0517809	0.030303	0.0317153	1.15582	0.541108	TRUE	Prolif_Lym vs Rest	Prolif_Lym	Rest
KNDC1	0.9626	0.0374	3.24797	8.23351e-06	5.81343e-05	0	0.25	-3.56786	-3.9126	3.85213	-12.8059	10.713	0.0181818	0.0845541	0.0141414	0.0512527	0.133538	0.647801	TRUE	Prolif_Lym vs Rest	Prolif_Lym	Rest
LINC01862	0.9626	0.0374	3.24797	6.24833e-06	1.74485e-05	0	0.25	-2.8021	-3.07069	4.65489	-14.1593	15.3724	0.00808081	0.0374914	0.00606061	0.0232141	0.011176	0.190443	TRUE	Prolif_Lym vs Rest	Prolif_Lym	Rest
TSPAN32	0.9626	0.0374	3.24797	0.000382958	7.36129e-05	0	0.25	5.49792	6.11819	3.74918	-5.93562	15.4006	0.0707071	0.0783988	0.0525253	0.0477593	3.8389	0.92625	TRUE	Prolif_Lym vs Rest	Prolif_Lym	Rest
SV2C	0.9626	0.0374	3.24797	2.69292e-05	8.15728e-05	0	0.25	-2.18233	-2.44561	4.22569	-11.4547	14.4855	0.040404	0.178248	0.0161616	0.0830568	0.138759	0.883574	TRUE	Prolif_Lym vs Rest	Prolif_Lym	Rest
IL1RL1	0.9626	0.0374	3.24797	3.23023e-06	5.03816e-05	0	0.25	-2.96461	-3.03171	3.66674	-14.7146	10.6267	0.0141414	0.0376393	0.00606061	0.0225249	0.228419	0.697326	TRUE	Prolif_Lym vs Rest	Prolif_Lym	Rest
ARHGAP8	0.9626	0.0374	3.24797	3.36302e-05	0.000754399	0	0.25	-4.16229	-4.97927	3.72121	-12.7046	9.93247	0.115152	0.533628	0.0181818	0.252962	0.657646	8.12115	TRUE	Prolif_Lym vs Rest	Prolif_Lym	Rest
RFTN2	0.9626	0.0374	3.24797	5.5933e-06	6.9854e-05	0	0.25	-3.61118	-3.74262	3.43469	-12.6507	10.0548	0.0141414	0.0703119	0.00808081	0.0476736	0.0455326	0.721131	TRUE	Prolif_Lym vs Rest	Prolif_Lym	Rest
DNAH2	0.9626	0.0374	3.24797	7.39443e-06	7.26102e-05	0	0.25	-3.98632	-4.19974	3.86949	-12.3243	11.8229	0.0242424	0.150477	0.00606061	0.0755199	0.022124	0.770934	TRUE	Prolif_Lym vs Rest	Prolif_Lym	Rest
LMO2	0.9626	0.0374	3.24797	1.21293e-05	0.000170094	0	0.25	-3.16547	-3.33144	3.30896	-12.2331	9.52728	0.0161616	0.158428	0.0121212	0.0967847	0.0397303	1.81545	TRUE	Prolif_Lym vs Rest	Prolif_Lym	Rest
SCML2	0.9624	0.0376	3.24243	4.57737e-06	4.68778e-05	0	0.25	-3.96973	-4.35885	3.04666	-9.57497	9.36043	0.0020202	0.0476782	0.0020202	0.0361878	0.0577201	0.477228	TRUE	Prolif_Lym vs Rest	Prolif_Lym	Rest
RHCG	0.9624	0.0376	3.24243	1.14846e-05	0.00039428	0	0.25	-3.02459	-2.97273	4.15348	-17.9787	11.7047	0.0121212	0.213378	0.00808081	0.0719821	0.784107	4.15061	TRUE	Prolif_Lym vs Rest	Prolif_Lym	Rest
SATB2	0.9624	0.0376	3.24243	1.77316e-05	0.000250044	0	0.25	-3.90502	-4.35844	3.48417	-13.7126	10.6052	0.0787879	0.285829	0.0141414	0.134602	0.207814	2.60279	TRUE	Prolif_Lym vs Rest	Prolif_Lym	Rest
FAM131C	0.9624	0.0376	3.24243	8.37677e-06	0.000101636	0	0.25	-3.17682	-3.08513	4.18329	-13.4836	12.553	0.030303	0.190692	0.00808081	0.0825746	0.0372568	1.08483	TRUE	Prolif_Lym vs Rest	Prolif_Lym	Rest
RNASE2	0.9624	0.0376	3.24243	5.31578e-07	5.55399e-06	0	0.25	-1.99761	-1.9859	5.1777	-19.5553	13.6863	0	0.004641	0	0.0034342	0	0.0562389	TRUE	Prolif_Lym vs Rest	Prolif_Lym	Rest
FLT4	0.9624	0.0376	3.24243	5.21932e-06	0.00011409	0	0.25	-3.98111	-3.61201	3.69942	-14.5153	9.35684	0.010101	0.110252	0.0040404	0.0650901	0.00696649	1.33641	TRUE	Prolif_Lym vs Rest	Prolif_Lym	Rest
MPO	0.9624	0.0376	3.24243	2.66208e-06	6.60159e-06	0	0.25	-2.60154	-2.64292	4.61494	-14.8062	14.8969	0	0.0141624	0	0.0109681	0	0.0694538	TRUE	Prolif_Lym vs Rest	Prolif_Lym	Rest
DIAPH3	0.9622	0.0378	3.23691	5.2846e-05	0.000281196	0	0.25	-2.65785	-2.91075	4.12183	-12.7847	12.5078	0.185859	0.431954	0.0646465	0.153048	1.61205	2.88247	TRUE	Prolif_Lym vs Rest	Prolif_Lym	Rest
CACNA1G	0.9622	0.0378	3.23691	9.63766e-06	7.85898e-05	0	0.25	-3.77802	-3.29944	4.92098	-16.7292	14.8253	0.0989899	0.18027	0.00808081	0.0812583	0.23849	0.796873	TRUE	Prolif_Lym vs Rest	Prolif_Lym	Rest
MN1	0.9622	0.0378	3.23691	6.29542e-06	5.39066e-05	0	0.25	-2.81323	-2.78293	3.52799	-11.4295	11.6082	0.0121212	0.0787213	0.00606061	0.0451031	0.0241801	0.561475	TRUE	Prolif_Lym vs Rest	Prolif_Lym	Rest
LEPR	0.9622	0.0378	3.23691	3.19218e-05	0.000389844	0	0.25	-3.7371	-4.40457	2.8719	-9.86042	8.32402	0.0787879	0.428801	0.020202	0.194738	0.423427	4.05268	TRUE	Prolif_Lym vs Rest	Prolif_Lym	Rest
WNT7A	0.9622	0.0378	3.23691	1.14542e-05	2.93409e-05	0	0.25	0.424606	0.702735	4.42712	-12.9338	16.0796	0.0121212	0.0625328	0.00808081	0.0351614	0.341813	0.29218	TRUE	Prolif_Lym vs Rest	Prolif_Lym	Rest
GLRA3	0.9622	0.0378	3.23691	8.18992e-06	3.37909e-05	0	0.25	-3.11018	-2.89066	3.8099	-13.9002	13.3093	0.0545455	0.0718501	0.0141414	0.0452392	0.176128	0.370089	TRUE	Prolif_Lym vs Rest	Prolif_Lym	Rest
OLFML2A	0.9622	0.0378	3.23691	4.34495e-06	5.03157e-05	0	0.25	-3.62419	-3.36323	3.32624	-13.2047	8.77849	0.0141414	0.0688477	0.00606061	0.0433194	0.0252981	0.566505	TRUE	Prolif_Lym vs Rest	Prolif_Lym	Rest
DUSP1	0.9622	0.0378	3.23691	0.00923375	0.00528723	0	0.25	2.97817	3.17535	3.50836	-10.8158	14.3038	1.13939	1.37043	0.383838	0.370636	60.5838	50.8396	TRUE	Prolif_Lym vs Rest	Prolif_Lym	Rest
DYSF	0.9622	0.0378	3.23691	2.37429e-05	0.000307536	0	0.25	-3.54544	-3.56896	3.35269	-11.9935	9.04936	0.0444445	0.375966	0.0141414	0.14873	0.104668	3.2436	TRUE	Prolif_Lym vs Rest	Prolif_Lym	Rest
NUP210L	0.962	0.038	3.23143	1.14084e-05	7.6391e-05	0	0.25	-2.96129	-4.02032	4.21863	-11.7926	14.1915	0.0282828	0.0956078	0.00808081	0.0583282	0.0289341	0.803014	TRUE	Prolif_Lym vs Rest	Prolif_Lym	Rest
NEB	0.962	0.038	3.23143	2.32914e-05	0.000140211	0	0.25	-3.21765	-3.89108	3.60173	-9.97044	10.3039	0.0626263	0.1598	0.0181818	0.0971426	0.317366	1.45157	TRUE	Prolif_Lym vs Rest	Prolif_Lym	Rest
GPNMB	0.962	0.038	3.23143	6.73315e-06	7.10823e-05	0	0.25	-3.44089	-3.72422	2.95082	-12.5599	9.27114	0.010101	0.0765028	0.00808081	0.0525305	0.0475134	0.754167	TRUE	Prolif_Lym vs Rest	Prolif_Lym	Rest
POSTN	0.962	0.038	3.23143	2.24039e-06	1.79735e-05	0	0.25	-3.04112	-3.11855	3.19315	-14.7003	8.96073	0.00606061	0.0188685	0.0040404	0.0112669	0.00971271	0.280928	TRUE	Prolif_Lym vs Rest	Prolif_Lym	Rest
ABCA6	0.962	0.038	3.23143	5.93909e-06	0.000119093	0	0.25	-3.98566	-4.51611	3.15519	-13.2905	9.35267	0.010101	0.0897659	0.00808081	0.0632946	0.0685957	1.2119	TRUE	Prolif_Lym vs Rest	Prolif_Lym	Rest
RASGRP2	0.962	0.038	3.23143	0.00110468	0.000223753	0	0.25	4.97013	4.49758	3.67523	-7.19951	15.554	0.127273	0.105117	0.0989899	0.0690863	8.09197	2.18271	TRUE	Prolif_Lym vs Rest	Prolif_Lym	Rest
LYPD2	0.962	0.038	3.23143	3.00697e-06	8.14496e-05	0	0.25	1.70098	1.81919	4.64853	-16.2335	16.1993	0.0020202	0.0261806	0.0020202	0.0119502	0.0063769	0.681931	TRUE	Prolif_Lym vs Rest	Prolif_Lym	Rest
TMEM61	0.962	0.038	3.23143	5.2652e-06	8.33172e-05	0	0.25	-3.03067	-2.99489	3.74879	-14.1213	10.454	0.0343434	0.0842583	0.00808081	0.0541959	0.0732085	0.856039	TRUE	Prolif_Lym vs Rest	Prolif_Lym	Rest
SLC4A5	0.962	0.038	3.23143	1.84368e-05	0.000158974	0	0.25	-3.22662	-4.3833	3.45028	-9.19869	10.0253	0.0505051	0.162975	0.0141414	0.104248	0.099552	1.74819	TRUE	Prolif_Lym vs Rest	Prolif_Lym	Rest
AURKB	0.9618	0.0382	3.22597	0.000194013	1.80247e-05	0	0.25	3.46714	3.30131	4.32077	-8.44247	16.6809	0.20202	0.039825	0.121212	0.0298074	4.80178	0.20108	TRUE	Prolif_Lym vs Rest	Prolif_Lym	Rest
CCL7	0.9618	0.0382	3.22597	2.10922e-07	8.73475e-07	0	0.25	-2.46413	-2.4665	4.91747	-16.9137	14.0211	0	0.00196113	0	0.00169787	0	0.00832934	TRUE	Prolif_Lym vs Rest	Prolif_Lym	Rest
CALCA	0.9618	0.0382	3.22597	1.32518e-06	3.56601e-05	0	0.25	-3.72338	-3.63404	4.32466	-18.731	12.2686	0.00606061	0.0283782	0.00606061	0.0177123	0.0548072	0.343464	TRUE	Prolif_Lym vs Rest	Prolif_Lym	Rest
HIST1H3D	0.9618	0.0382	3.22597	0.000211489	4.11165e-05	0	0.25	3.83415	3.83146	3.34172	-7.77598	15.097	0.242424	0.0552622	0.0707071	0.0413198	3.03816	0.43994	TRUE	Prolif_Lym vs Rest	Prolif_Lym	Rest
CCR2	0.9618	0.0382	3.22597	7.69959e-05	1.68693e-05	0	0.25	4.53463	4.77999	3.66315	-7.28539	16.0127	0.0181818	0.0181645	0.0181818	0.0142456	0.645374	0.183957	TRUE	Prolif_Lym vs Rest	Prolif_Lym	Rest
KCND3	0.9616	0.0384	3.22054	2.2423e-05	0.000141998	0	0.25	-2.65183	-3.18602	3.69992	-10.7812	11.2815	0.0969697	0.192271	0.0242424	0.0962079	0.495839	1.45383	TRUE	Prolif_Lym vs Rest	Prolif_Lym	Rest
PLA2G5	0.9616	0.0384	3.22054	1.59344e-05	2.06584e-05	0	0.25	-1.44668	-1.51824	5.29836	-14.4988	17.5968	0.0424242	0.0428155	0.00606061	0.0276185	0.910931	0.217277	TRUE	Prolif_Lym vs Rest	Prolif_Lym	Rest
CLEC3B	0.9616	0.0384	3.22054	4.75195e-06	4.76396e-05	0	0.25	-3.34681	-3.01222	3.75048	-13.5454	13.1494	0.020202	0.0884083	0.00808081	0.0471766	0.0350532	0.515753	TRUE	Prolif_Lym vs Rest	Prolif_Lym	Rest
ME3	0.9616	0.0384	3.22054	3.94791e-05	0.000617895	0	0.25	-3.84504	-4.82644	3.79714	-11.7475	10.042	0.183838	0.585575	0.0181818	0.230257	0.450189	6.34639	TRUE	Prolif_Lym vs Rest	Prolif_Lym	Rest
GCNT7	0.9616	0.0384	3.22054	4.45945e-06	2.858e-05	0	0.25	-4.47115	-5.7183	4.748	-15.7949	12.8804	0.0020202	0.0261389	0.0020202	0.0200698	0.00134662	0.255667	TRUE	Prolif_Lym vs Rest	Prolif_Lym	Rest
PRND	0.9616	0.0384	3.22054	1.8221e-06	1.37815e-05	0	0.25	-3.3128	-3.10098	4.50919	-15.2891	13.9831	0.0161616	0.0302326	0.0040404	0.0238057	0.0218431	0.14473	TRUE	Prolif_Lym vs Rest	Prolif_Lym	Rest
LY6H	0.9616	0.0384	3.22054	1.17157e-06	2.82997e-06	0	0.25	1.41653	1.72868	3.72262	-10.1984	13.2443	0	0.0039666	0	0.00298755	0	0.0280902	TRUE	Prolif_Lym vs Rest	Prolif_Lym	Rest
PCNX2	0.9616	0.0384	3.22054	0.000127525	0.00065952	0	0.25	-1.5528	-2.39059	2.99538	-8.13327	9.54012	0.119192	0.443572	0.0363636	0.234073	0.861809	6.82765	TRUE	Prolif_Lym vs Rest	Prolif_Lym	Rest
LIF	0.9616	0.0384	3.22054	5.13469e-06	2.54104e-05	0	0.25	-3.03701	-3.25568	3.59896	-13.1974	10.3588	0.0121212	0.0347848	0.00808081	0.0245748	0.0333698	0.304159	TRUE	Prolif_Lym vs Rest	Prolif_Lym	Rest
HBG1	0.9616	0.0384	3.22054	2.92699e-07	1.2209e-05	0	0.25	-3.14151	-3.11138	3.99238	-23.1191	12.5865	0.0040404	0.169402	0.0020202	0.00106783	0.0304247	0.140609	TRUE	Prolif_Lym vs Rest	Prolif_Lym	Rest
TANC2	0.9614	0.0386	3.21514	0.000101959	0.00105157	0	0.25	-2.53612	-3.24155	3.23435	-9.59174	8.98953	0.117172	0.687148	0.0323232	0.284089	0.99797	10.978	TRUE	Prolif_Lym vs Rest	Prolif_Lym	Rest
RAB3C	0.9614	0.0386	3.21514	1.29053e-05	0.00010118	0	0.25	-3.63782	-3.54505	4.0716	-14.1416	12.5322	0.030303	0.182448	0.0181818	0.0886651	0.0929209	0.99159	TRUE	Prolif_Lym vs Rest	Prolif_Lym	Rest
CALB1	0.9614	0.0386	3.21514	1.19327e-05	0.000460259	0	0.25	-2.86381	-3.11853	3.86164	-15.6265	10.969	0.0020202	0.176839	0.0020202	0.0667998	0.0063769	4.6843	TRUE	Prolif_Lym vs Rest	Prolif_Lym	Rest
ADCY1	0.9614	0.0386	3.21514	1.01775e-05	0.000123706	0	0.25	-3.8548	-4.12649	3.6183	-13.173	10.4231	0.0242424	0.153822	0.00606061	0.0836424	0.0216801	1.30909	TRUE	Prolif_Lym vs Rest	Prolif_Lym	Rest
RRM2	0.9614	0.0386	3.21514	0.000686085	0.000154019	0	0.25	1.81626	1.77078	3.89198	-8.32922	15.0848	0.646464	0.229001	0.218182	0.114538	17.4533	1.58164	TRUE	Prolif_Lym vs Rest	Prolif_Lym	Rest
CXCL13	0.9614	0.0386	3.21514	0.000756577	5.5858e-05	0	0.25	-0.26385	-0.392793	5.32964	-15.5239	19.5368	0.648485	0.0734476	0.0383838	0.0401958	5.06219	0.511456	TRUE	Prolif_Lym vs Rest	Prolif_Lym	Rest
EGR2	0.9614	0.0386	3.21514	8.99353e-05	0.000109103	0	0.25	1.49518	1.598	3.3035	-6.11428	12.4274	0.0909091	0.165402	0.0383838	0.091277	0.649562	1.17878	TRUE	Prolif_Lym vs Rest	Prolif_Lym	Rest
REC114	0.9614	0.0386	3.21514	6.8306e-06	2.62556e-05	0	0.25	-3.51137	-4.97206	4.9733	-12.2424	14.5821	0.0282828	0.0443595	0.010101	0.0298341	0.0999751	0.272178	TRUE	Prolif_Lym vs Rest	Prolif_Lym	Rest
SLC32A1	0.9614	0.0386	3.21514	1.72054e-06	3.25307e-06	0	0.25	1.01628	1.49584	4.75484	-11.5425	14.5464	0	0.00769946	0	0.00622948	0	0.0337842	TRUE	Prolif_Lym vs Rest	Prolif_Lym	Rest
FSTL3	0.9612	0.0388	3.20976	1.43333e-05	0.000138693	0	0.25	-3.37872	-3.37718	3.14543	-13.7847	8.4041	0.0242424	0.183036	0.00808081	0.0982962	0.0384525	1.43887	TRUE	Prolif_Lym vs Rest	Prolif_Lym	Rest
CCL14	0.9612	0.0388	3.20976	2.24398e-06	8.08063e-05	0	0.25	-3.18084	-3.21236	3.67046	-17.2343	8.83241	0	0.0400651	0	0.0170349	0	0.911028	TRUE	Prolif_Lym vs Rest	Prolif_Lym	Rest
TTC34	0.9612	0.0388	3.20976	9.52354e-06	5.45717e-05	0	0.25	-3.3716	-3.89542	3.70007	-11.3937	12.0642	0.0222222	0.100169	0.010101	0.0573639	0.0746317	0.565912	TRUE	Prolif_Lym vs Rest	Prolif_Lym	Rest
MT1X	0.9612	0.0388	3.20976	0.00143013	0.00161153	0	0.25	2.74106	2.43108	3.84466	-8.51099	17.821	0.183838	0.572053	0.0969697	0.177099	7.23857	13.2939	TRUE	Prolif_Lym vs Rest	Prolif_Lym	Rest
GRIK1	0.961	0.039	3.20441	2.5383e-05	0.00015688	0	0.25	-5.11048	-6.16546	5.01554	-15.487	13.1523	0.119192	0.233003	0.0141414	0.105996	0.387956	1.58664	TRUE	Prolif_Lym vs Rest	Prolif_Lym	Rest
ITGAM	0.961	0.039	3.20441	0.000170437	5.11889e-05	0	0.25	3.57527	3.51466	2.85796	-5.80278	11.7375	0.0545455	0.0417743	0.0424242	0.0304197	2.64835	0.659039	TRUE	Prolif_Lym vs Rest	Prolif_Lym	Rest
KCTD12	0.961	0.039	3.20441	1.71834e-05	0.000205139	0	0.25	-3.26238	-3.40108	3.10699	-13.0126	9.84875	0.0282828	0.170385	0.0161616	0.0953205	0.225819	2.10116	TRUE	Prolif_Lym vs Rest	Prolif_Lym	Rest
SUCNR1	0.961	0.039	3.20441	1.06094e-05	8.57347e-05	0	0.25	-2.28458	-2.48192	3.04232	-11.0766	8.23775	0.0121212	0.0642187	0.00808081	0.049469	0.0244747	0.894894	TRUE	Prolif_Lym vs Rest	Prolif_Lym	Rest
RASSF5	0.961	0.039	3.20441	0.000781902	0.000165267	0	0.25	4.62169	4.23848	3.5325	-5.04519	15.4225	0.2	0.161297	0.151515	0.0905789	11.3035	1.9298	TRUE	Prolif_Lym vs Rest	Prolif_Lym	Rest
DRAXIN	0.961	0.039	3.20441	0.00010882	4.05271e-05	0	0.25	2.90254	3.09499	2.71444	-5.54149	12.44	0.0626263	0.0684397	0.0282828	0.0424498	1.39872	0.415643	TRUE	Prolif_Lym vs Rest	Prolif_Lym	Rest
P2RY8	0.961	0.039	3.20441	0.000544242	0.000226577	0	0.25	3.6047	3.43363	3.466	-6.61329	15.5956	0.137374	0.121948	0.0909091	0.070024	6.40214	2.57025	TRUE	Prolif_Lym vs Rest	Prolif_Lym	Rest
SLC22A8	0.961	0.039	3.20441	1.38633e-05	0.000503895	0	0.25	-2.70402	-2.45239	4.51582	-14.0398	12.4763	0.010101	0.332354	0.00606061	0.140042	0.0325696	4.79158	TRUE	Prolif_Lym vs Rest	Prolif_Lym	Rest
DLK1	0.961	0.039	3.20441	9.21268e-07	4.82619e-06	0	0.25	-2.82468	-2.71367	4.14485	-13.7745	11.9913	0.0020202	0.00970789	0.0020202	0.00688023	0.0357558	0.0522481	TRUE	Prolif_Lym vs Rest	Prolif_Lym	Rest
PARVG	0.9608	0.0392	3.19909	0.000664773	0.000119444	0	0.25	5.29827	5.72973	3.36748	-8.42336	14.1405	0.157576	0.0576936	0.107071	0.0405715	6.26853	1.13628	TRUE	Prolif_Lym vs Rest	Prolif_Lym	Rest
TCEAL7	0.9608	0.0392	3.19909	1.12928e-06	1.185e-05	0	0.25	-3.20219	-3.24598	3.71839	-17.0989	7.80297	0	0.00711379	0	0.00604017	0	0.11434	TRUE	Prolif_Lym vs Rest	Prolif_Lym	Rest
OSBP2	0.9608	0.0392	3.19909	2.62348e-05	0.000338184	0	0.25	-4.80778	-6.30044	3.91835	-12.0088	11.0977	0.0727273	0.373671	0.0181818	0.179241	0.706172	3.75746	TRUE	Prolif_Lym vs Rest	Prolif_Lym	Rest
TNFAIP3	0.9608	0.0392	3.19909	0.00198785	0.000675128	0	0.25	3.77922	3.36632	3.81908	-8.16808	16.4254	0.458586	0.334986	0.214141	0.14263	27.2874	7.25751	TRUE	Prolif_Lym vs Rest	Prolif_Lym	Rest
RXFP1	0.9608	0.0392	3.19909	1.27257e-05	0.000108844	0	0.25	-3.70473	-3.41613	3.65088	-13.8246	10.9007	0.0565657	0.151722	0.0121212	0.077901	0.14164	1.15231	TRUE	Prolif_Lym vs Rest	Prolif_Lym	Rest
SAMSN1	0.9608	0.0392	3.19909	0.00158387	0.000436673	0	0.25	4.97906	4.93301	3.88106	-6.36039	16.9337	0.387879	0.191221	0.218182	0.109043	21.7455	4.97899	TRUE	Prolif_Lym vs Rest	Prolif_Lym	Rest
MYO5C	0.9608	0.0392	3.19909	2.60057e-05	0.000444077	0	0.25	-4.00334	-4.85447	3.68268	-10.9441	9.99106	0.0666667	0.376152	0.0222222	0.191055	0.466659	4.57226	TRUE	Prolif_Lym vs Rest	Prolif_Lym	Rest
ASPN	0.9606	0.0394	3.19379	5.52863e-06	2.21119e-05	0	0.25	-2.11476	-2.5689	3.88805	-11.709	10.9041	0.00808081	0.0259881	0.00808081	0.019703	0.145985	0.248546	TRUE	Prolif_Lym vs Rest	Prolif_Lym	Rest
MTRNR2L1	0.9606	0.0394	3.19379	0.000378076	0.000461448	0	0.25	1.4635	1.28978	5.23023	-14.3189	21.1876	0.19798	0.35691	0.0505051	0.105762	1.9553	4.70899	TRUE	Prolif_Lym vs Rest	Prolif_Lym	Rest
SLC1A3	0.9606	0.0394	3.19379	8.78624e-06	0.000114521	0	0.25	-2.79045	-2.81657	3.39938	-15.4127	12.2792	0.0282828	0.0901624	0.0040404	0.0515485	0.0190861	1.01737	TRUE	Prolif_Lym vs Rest	Prolif_Lym	Rest
SGSM1	0.9606	0.0394	3.19379	4.2623e-05	0.000343808	0	0.25	-1.67271	-2.38557	3.46384	-8.33792	9.92185	0.105051	0.309338	0.020202	0.157361	0.594137	3.43681	TRUE	Prolif_Lym vs Rest	Prolif_Lym	Rest
TMEM174	0.9606	0.0394	3.19379	3.51786e-06	0.000115796	0	0.25	-3.30081	-3.17939	3.81103	-16.3541	9.62693	0.00606061	0.0860685	0.0040404	0.0587866	0.00409821	1.09783	TRUE	Prolif_Lym vs Rest	Prolif_Lym	Rest
CXCR2	0.9606	0.0394	3.19379	6.4967e-05	2.79396e-05	0	0.25	4.06744	4.63181	3.35064	-8.4312	12.3627	0.0161616	0.0245949	0.0161616	0.0189517	1.11852	0.292657	TRUE	Prolif_Lym vs Rest	Prolif_Lym	Rest
VCAM1	0.9606	0.0394	3.19379	2.44341e-05	0.00030269	0	0.25	-3.01245	-3.04437	3.49416	-12.7615	9.7732	0.0222222	0.156773	0.0121212	0.0817198	0.168425	3.13546	TRUE	Prolif_Lym vs Rest	Prolif_Lym	Rest
NR0B2	0.9606	0.0394	3.19379	3.72635e-06	6.85487e-05	0	0.25	-2.76403	-2.81194	3.92288	-14.1362	12.511	0	0.0639792	0	0.0400302	0	0.669542	TRUE	Prolif_Lym vs Rest	Prolif_Lym	Rest
COL12A1	0.9606	0.0394	3.19379	7.33497e-06	0.000142703	0	0.25	-3.56177	-3.56344	4.01382	-13.5887	11.681	0.0262626	0.19165	0.00808081	0.0988819	0.0509209	1.48308	TRUE	Prolif_Lym vs Rest	Prolif_Lym	Rest
EFHC2	0.9606	0.0394	3.19379	2.49337e-05	9.25906e-05	0	0.25	-0.946837	-1.32659	3.17119	-8.44842	11.048	0.0383838	0.108625	0.010101	0.068329	0.131604	0.964108	TRUE	Prolif_Lym vs Rest	Prolif_Lym	Rest
TRH	0.9606	0.0394	3.19379	2.01217e-06	2.72073e-06	0	0.25	1.37899	1.81178	4.17691	-9.49933	12.9218	0.0020202	0.00537456	0.0020202	0.00441329	0.00587268	0.0271888	TRUE	Prolif_Lym vs Rest	Prolif_Lym	Rest
TAGLN	0.9606	0.0394	3.19379	1.5009e-05	0.000465819	0	0.25	-2.14244	-2.31708	3.02779	-16.5855	11.8337	0.0161616	0.211515	0.0121212	0.048203	0.130846	3.73371	TRUE	Prolif_Lym vs Rest	Prolif_Lym	Rest
PALLD	0.9604	0.0396	3.18852	6.44818e-05	0.000833986	0	0.25	-3.09197	-3.34798	2.69512	-9.6276	6.71474	0.135354	0.728519	0.0262626	0.248029	1.20616	8.01921	TRUE	Prolif_Lym vs Rest	Prolif_Lym	Rest
SLA	0.9604	0.0396	3.18852	0.00263941	0.000435212	0	0.25	5.81471	5.96521	3.70354	-4.90147	16.8277	0.494949	0.15299	0.246465	0.0948058	22.9725	4.62149	TRUE	Prolif_Lym vs Rest	Prolif_Lym	Rest
PLA2G2D	0.9604	0.0396	3.18852	7.68651e-07	4.46085e-06	0	0.25	-3.21178	-3.07076	3.72023	-13.684	12.768	0	0.00882642	0	0.00702517	0	0.0482919	TRUE	Prolif_Lym vs Rest	Prolif_Lym	Rest
ACSM1	0.9604	0.0396	3.18852	6.33086e-06	8.0044e-05	0	0.25	-3.22896	-3.33405	3.11917	-11.2262	10.0512	0.010101	0.113077	0.010101	0.0685124	0.042919	0.786203	TRUE	Prolif_Lym vs Rest	Prolif_Lym	Rest
CD44	0.9604	0.0396	3.18852	0.0031107	0.000711845	0	0.25	4.30004	4.33153	3.21202	-6.32185	14.0713	0.468687	0.252954	0.280808	0.134786	25.2456	6.8866	TRUE	Prolif_Lym vs Rest	Prolif_Lym	Rest
EFCAB8	0.9604	0.0396	3.18852	8.41728e-06	3.09819e-05	0	0.25	-3.23035	-4.29044	4.42094	-11.4958	14.7917	0.0121212	0.0582202	0.00808081	0.0363623	0.0330617	0.331411	TRUE	Prolif_Lym vs Rest	Prolif_Lym	Rest
ZNF208	0.9604	0.0396	3.18852	2.20739e-05	0.000305248	0	0.25	-2.57706	-2.8022	3.36477	-11.9531	10.5371	0.0040404	0.154724	0.0040404	0.0935812	0.0855801	3.16418	TRUE	Prolif_Lym vs Rest	Prolif_Lym	Rest
CST6	0.9602	0.0398	3.18327	8.75201e-07	8.42211e-06	0	0.25	-2.26282	-2.36438	3.99024	-14.347	13.2327	0.0020202	0.0176439	0.0020202	0.0127015	0.00140497	0.0948288	TRUE	Prolif_Lym vs Rest	Prolif_Lym	Rest
DPYS	0.9602	0.0398	3.18327	1.95317e-05	0.000868042	0	0.25	-4.20016	-4.10265	4.05867	-14.8654	9.83519	0.0989899	0.531101	0.0141414	0.220691	0.207733	8.42542	TRUE	Prolif_Lym vs Rest	Prolif_Lym	Rest
TMTC2	0.9602	0.0398	3.18327	6.53052e-05	0.0014762	0	0.25	-4.37399	-5.5919	3.77698	-11.7333	9.26044	0.139394	0.993843	0.0262626	0.306064	0.932364	13.2996	TRUE	Prolif_Lym vs Rest	Prolif_Lym	Rest
CDHR3	0.9602	0.0398	3.18327	4.04116e-05	0.000709049	0	0.25	-3.41152	-4.06215	3.78836	-11.8184	8.95325	0.0707071	0.502869	0.0181818	0.221433	0.248512	6.65411	TRUE	Prolif_Lym vs Rest	Prolif_Lym	Rest
TNFSF9	0.9602	0.0398	3.18327	6.79499e-05	3.40396e-05	0	0.25	3.85641	4.0895	4.02049	-7.98987	16.1892	0.0505051	0.0381332	0.0242424	0.0276215	0.353302	0.381207	TRUE	Prolif_Lym vs Rest	Prolif_Lym	Rest
SLC35F1	0.9602	0.0398	3.18327	0.000107814	0.00017496	0	0.25	-2.92377	-3.19915	5.21332	-13.8285	16.8262	0.0444445	0.23226	0.0181818	0.10281	0.945873	1.67443	TRUE	Prolif_Lym vs Rest	Prolif_Lym	Rest
FOLR2	0.9602	0.0398	3.18327	1.32662e-06	2.91176e-05	0	0.25	-1.69517	-1.69304	4.00577	-16.5335	11.686	0.0020202	0.0160792	0.0020202	0.0100985	0.0068089	0.291334	TRUE	Prolif_Lym vs Rest	Prolif_Lym	Rest
HSP90AA1	0.9602	0.0398	3.18327	0.0295111	0.0102618	0	0.25	3.53248	3.93348	3.07534	-7.56623	13.1449	7.65455	3.59784	0.719192	0.496853	253.922	95.0293	TRUE	Prolif_Lym vs Rest	Prolif_Lym	Rest
EDA	0.9602	0.0398	3.18327	2.8342e-05	0.00056972	0	0.25	-3.97143	-5.08418	3.35201	-10.4869	8.9126	0.0282828	0.323088	0.00808081	0.174559	0.0988542	4.96786	TRUE	Prolif_Lym vs Rest	Prolif_Lym	Rest
NINJ2	0.9602	0.0398	3.18327	0.000199465	0.00011735	0	0.25	2.90849	3.01522	2.95359	-7.11237	11.5859	0.135354	0.226529	0.0444444	0.094161	2.10066	1.30118	TRUE	Prolif_Lym vs Rest	Prolif_Lym	Rest
NEK10	0.9602	0.0398	3.18327	2.98982e-05	0.000231776	0	0.25	-2.96416	-3.77256	3.72904	-10.1643	11.1595	0.0525253	0.289194	0.0222222	0.138034	1.25149	2.35317	TRUE	Prolif_Lym vs Rest	Prolif_Lym	Rest
GNG4	0.96	0.04	3.17805	2.37605e-05	5.03738e-05	0	0.25	-1.90925	-2.14764	3.96172	-11.1545	13.2899	0.0262626	0.0786768	0.0141414	0.0498447	0.128904	0.504027	TRUE	Prolif_Lym vs Rest	Prolif_Lym	Rest
TMEM269	0.96	0.04	3.17805	3.69648e-06	1.83018e-05	0	0.25	-2.33837	-2.81824	3.50671	-9.51867	12.0058	0.0525253	0.033087	0.00606061	0.0231195	0.0501615	0.189697	TRUE	Prolif_Lym vs Rest	Prolif_Lym	Rest
FGL2	0.96	0.04	3.17805	0.000731775	0.000373434	0	0.25	2.44426	2.61722	2.55029	-6.58355	12.8679	0.0666667	0.162724	0.0464646	0.088952	4.07717	3.7838	TRUE	Prolif_Lym vs Rest	Prolif_Lym	Rest
HEPH	0.9598	0.0402	3.17286	3.38555e-06	3.2799e-05	0	0.25	-3.3655	-3.78088	3.31704	-11.847	10.1389	0	0.0285437	0	0.0219866	0	0.328126	TRUE	Prolif_Lym vs Rest	Prolif_Lym	Rest
APOC3	0.9598	0.0402	3.17286	3.7116e-06	5.58776e-05	0	0.25	0.663203	0.978742	4.65442	-14.5384	14.4782	0	0.0396861	0	0.0273316	0	0.556346	TRUE	Prolif_Lym vs Rest	Prolif_Lym	Rest
HLA-DQA1	0.9598	0.0402	3.17286	0.000174895	0.000439523	0	0.25	2.5081	2.26968	4.3393	-9.71449	19.8655	0.0888889	0.226181	0.0343434	0.0691602	1.73396	4.3328	TRUE	Prolif_Lym vs Rest	Prolif_Lym	Rest
IRAK3	0.9598	0.0402	3.17286	1.26279e-05	0.000230457	0	0.25	-2.63799	-2.64889	3.67189	-12.1094	9.11287	0.0181818	0.12104	0.0141414	0.0762475	0.291152	2.2734	TRUE	Prolif_Lym vs Rest	Prolif_Lym	Rest
FAM227A	0.9598	0.0402	3.17286	1.01918e-05	0.000151069	0	0.25	-4.3604	-5.41917	3.60038	-10.6271	9.63094	0.0141414	0.139084	0.00808081	0.0939776	0.0294753	1.5382	TRUE	Prolif_Lym vs Rest	Prolif_Lym	Rest
DEFB1	0.9598	0.0402	3.17286	0.000139481	0.00203877	0	0.25	-2.48674	-2.56859	3.98696	-15.6388	12.3465	0.040404	0.85577	0.0181818	0.185355	1.0087	19.6267	TRUE	Prolif_Lym vs Rest	Prolif_Lym	Rest
TUBA8	0.9598	0.0402	3.17286	4.55374e-06	3.36166e-05	0	0.25	-3.25605	-4.21129	4.1334	-10.8581	11.2592	0.0141414	0.0614649	0.00808081	0.0409797	0.124415	0.379493	TRUE	Prolif_Lym vs Rest	Prolif_Lym	Rest
SLC7A11	0.9598	0.0402	3.17286	5.47908e-06	3.11595e-05	0	0.25	-3.01753	-3.20252	3.67813	-11.664	10.3548	0.0161616	0.0579717	0.0121212	0.0404029	0.0428685	0.32715	TRUE	Prolif_Lym vs Rest	Prolif_Lym	Rest
CLDN3	0.9598	0.0402	3.17286	5.55659e-06	6.9999e-05	0	0.25	-2.87478	-2.90405	3.29912	-14.1514	8.40589	0.0141414	0.0896506	0.00808081	0.0593427	0.125651	0.830736	TRUE	Prolif_Lym vs Rest	Prolif_Lym	Rest
CHODL	0.9596	0.0404	3.16769	4.19431e-05	0.000209696	0	0.25	-2.34354	-3.51475	4.09729	-9.58833	11.6408	0.0363636	0.211835	0.0141414	0.105795	0.201725	2.0992	TRUE	Prolif_Lym vs Rest	Prolif_Lym	Rest
AQP1	0.9596	0.0404	3.16769	2.70775e-05	0.000621177	0	0.25	-2.7389	-2.77719	3.3	-13.7066	10.3269	0.0141414	0.400531	0.00606061	0.158204	0.703355	6.63171	TRUE	Prolif_Lym vs Rest	Prolif_Lym	Rest
MOXD1	0.9596	0.0404	3.16769	8.14735e-06	9.00581e-05	0	0.25	-3.68056	-3.88961	4.04103	-14.4382	11.9115	0.020202	0.103698	0.0121212	0.0618688	0.080443	0.909061	TRUE	Prolif_Lym vs Rest	Prolif_Lym	Rest
ADGRF5	0.9596	0.0404	3.16769	1.13128e-05	0.00130697	0	0.25	-4.05679	-3.85713	3.7816	-16.6401	8.38786	0.0141414	0.65046	0.010101	0.176147	0.107497	13.3512	TRUE	Prolif_Lym vs Rest	Prolif_Lym	Rest
FTL	0.9596	0.0404	3.16769	0.0179061	0.0243175	0	0.25	4.36094	4.84171	5.88874	-13.8959	26.333	1.79394	8.57727	0.517172	0.416219	123.765	212.12	TRUE	Prolif_Lym vs Rest	Prolif_Lym	Rest
LOXL1	0.9596	0.0404	3.16769	1.59862e-05	0.00011559	0	0.25	-1.86018	-2.22901	3.08015	-9.14898	9.41054	0.0121212	0.183747	0.0040404	0.0949419	0.0190043	1.2375	TRUE	Prolif_Lym vs Rest	Prolif_Lym	Rest
BASP1	0.9594	0.0406	3.16254	2.16095e-05	0.000194929	0	0.25	-2.62061	-2.65829	4.3612	-13.2267	12.573	0.0565657	0.23822	0.0141414	0.107572	0.15534	2.07	TRUE	Prolif_Lym vs Rest	Prolif_Lym	Rest
SLC27A2	0.9594	0.0406	3.16254	1.45573e-05	0.000649092	0	0.25	-3.8213	-3.58144	3.86278	-14.1661	9.45038	0.0242424	0.400712	0.020202	0.17696	0.256765	6.36174	TRUE	Prolif_Lym vs Rest	Prolif_Lym	Rest
MT2A	0.9594	0.0406	3.16254	0.0100041	0.00258042	0	0.25	4.10906	4.28423	3.47452	-7.58317	18.1175	2.16364	0.942225	0.454545	0.264898	82.1176	24.0555	TRUE	Prolif_Lym vs Rest	Prolif_Lym	Rest
MTRNR2L12	0.9594	0.0406	3.16254	0.00153128	0.00478166	0	0.25	-0.425481	-0.236613	4.97685	-16.5205	15.7149	1.26263	2.17209	0.0707071	0.198264	17.3127	54.0479	TRUE	Prolif_Lym vs Rest	Prolif_Lym	Rest
JAML	0.9594	0.0406	3.16254	0.000382404	0.000150004	0	0.25	4.60131	5.05416	4.09461	-10.5106	16.0497	0.139394	0.115621	0.0626263	0.0741858	3.93451	1.66104	TRUE	Prolif_Lym vs Rest	Prolif_Lym	Rest
ACKR1	0.9594	0.0406	3.16254	1.04603e-06	2.49223e-05	0	0.25	-3.34901	-3.35978	3.61144	-18.2134	9.62332	0	0.012867	0	0.00803384	0	0.230988	TRUE	Prolif_Lym vs Rest	Prolif_Lym	Rest
PIWIL2	0.9594	0.0406	3.16254	5.86221e-06	5.30589e-05	0	0.25	-3.15225	-3.36746	3.03942	-10.0712	9.10207	0.00808081	0.0824836	0.0040404	0.0529979	0.00556152	0.553787	TRUE	Prolif_Lym vs Rest	Prolif_Lym	Rest
MGAM	0.9594	0.0406	3.16254	2.46138e-05	0.000308649	0	0.25	-2.87391	-3.35777	3.17277	-13.3479	9.98314	0.0323232	0.263846	0.0121212	0.143169	0.0808451	3.23358	TRUE	Prolif_Lym vs Rest	Prolif_Lym	Rest
ATP1B1	0.9594	0.0406	3.16254	0.000270371	0.00348266	0	0.25	-3.18579	-3.47728	2.85646	-11.1988	11.6768	0.175758	1.95845	0.0646465	0.451031	3.92025	35.1041	TRUE	Prolif_Lym vs Rest	Prolif_Lym	Rest
UNC45B	0.9594	0.0406	3.16254	1.83846e-05	1.27819e-05	0	0.25	1.96441	2.09737	3.25597	-8.17011	12.9965	0.020202	0.025784	0.0121212	0.0173366	0.086947	0.131446	TRUE	Prolif_Lym vs Rest	Prolif_Lym	Rest
C1QC	0.9592	0.0408	3.15742	6.48406e-06	0.000109262	0	0.25	0.242091	-0.218768	4.1658	-14.5127	16.0302	0.0040404	0.0533963	0.0040404	0.0212293	0.00275159	0.910722	TRUE	Prolif_Lym vs Rest	Prolif_Lym	Rest
SULT1E1	0.9592	0.0408	3.15742	1.38586e-06	9.06138e-06	0	0.25	-3.31847	-3.1265	4.19439	-14.2661	13.885	0.00606061	0.016301	0.0040404	0.0140474	0.013092	0.0968674	TRUE	Prolif_Lym vs Rest	Prolif_Lym	Rest
PTX3	0.9592	0.0408	3.15742	1.34582e-06	2.64025e-05	0	0.25	-3.36343	-2.97611	3.36757	-13.7393	7.80583	0.0040404	0.034844	0.0040404	0.025826	0.015835	0.267261	TRUE	Prolif_Lym vs Rest	Prolif_Lym	Rest
PAH	0.9592	0.0408	3.15742	3.20555e-05	0.00122868	0	0.25	-3.09783	-3.13462	4.23809	-15.3471	9.78371	0.0222222	0.677796	0.010101	0.235244	0.102143	12.152	TRUE	Prolif_Lym vs Rest	Prolif_Lym	Rest
ZNF556	0.9592	0.0408	3.15742	5.12326e-06	3.83313e-05	0	0.25	-2.72868	-2.98373	2.33993	-8.02119	8.83645	0.0040404	0.0467642	0.0040404	0.0345017	0.0072193	0.411741	TRUE	Prolif_Lym vs Rest	Prolif_Lym	Rest
COL9A3	0.9592	0.0408	3.15742	7.51797e-06	0.000100025	0	0.25	-3.13099	-2.84303	3.70831	-14.0908	12.6565	0.0828283	0.167285	0.0121212	0.0761351	0.115414	0.938627	TRUE	Prolif_Lym vs Rest	Prolif_Lym	Rest
DOCK5	0.959	0.041	3.15232	6.43234e-05	0.000547	0	0.25	-2.6475	-3.31835	2.74838	-10.9343	6.81143	0.0484849	0.429675	0.0242424	0.214062	1.16515	5.72033	TRUE	Prolif_Lym vs Rest	Prolif_Lym	Rest
GDPD5	0.959	0.041	3.15232	0.00012684	0.000105668	0	0.25	2.16952	2.22842	3.25011	-7.53425	11.744	0.0505051	0.177314	0.030303	0.0855326	2.43235	1.10888	TRUE	Prolif_Lym vs Rest	Prolif_Lym	Rest
SLC13A3	0.959	0.041	3.15232	2.05803e-05	0.00177337	0	0.25	-4.34143	-4.13394	4.43951	-15.2879	10.9895	0.0343434	1.15406	0.0161616	0.24676	0.158608	18.3108	TRUE	Prolif_Lym vs Rest	Prolif_Lym	Rest
BSG	0.959	0.041	3.15232	0.00215264	0.00088597	0	0.25	2.17881	2.25551	1.72727	-4.32302	8.25585	0.40202	0.43871	0.266667	0.217647	23.6184	9.07565	TRUE	Prolif_Lym vs Rest	Prolif_Lym	Rest
BIRC3	0.959	0.041	3.15232	0.00116988	0.000724984	0	0.25	2.8137	2.8015	3.08771	-7.15361	11.9666	0.149495	0.218976	0.111111	0.117627	6.94676	7.19753	TRUE	Prolif_Lym vs Rest	Prolif_Lym	Rest
CLDN2	0.959	0.041	3.15232	4.86129e-06	0.000154604	0	0.25	-3.44942	-3.3993	3.61495	-14.1854	9.46467	0.0121212	0.145098	0.00808081	0.0916142	0.576742	1.64814	TRUE	Prolif_Lym vs Rest	Prolif_Lym	Rest
RNASE6	0.959	0.041	3.15232	5.30355e-05	9.33262e-05	0	0.25	3.331	3.18064	4.00903	-9.10789	16.2476	0.00808081	0.0375535	0.00606061	0.0243352	0.216658	0.96221	TRUE	Prolif_Lym vs Rest	Prolif_Lym	Rest
IFI6	0.959	0.041	3.15232	0.00093859	0.000240562	0	0.25	3.82053	3.27751	3.07425	-7.98691	14.178	0.250505	0.13359	0.117172	0.0918419	8.05287	2.61862	TRUE	Prolif_Lym vs Rest	Prolif_Lym	Rest
GRIP2	0.959	0.041	3.15232	6.7613e-06	9.77111e-05	0	0.25	-3.1993	-3.37078	3.41726	-11.4396	9.08827	0.0121212	0.117662	0.00808081	0.0702872	0.0599577	0.976434	TRUE	Prolif_Lym vs Rest	Prolif_Lym	Rest
GPC1	0.959	0.041	3.15232	1.33598e-05	9.39763e-05	0	0.25	-2.76608	-2.82244	3.34465	-11.1914	10.2111	0.125253	0.172904	0.020202	0.083039	0.465143	1.00683	TRUE	Prolif_Lym vs Rest	Prolif_Lym	Rest
HTRA1	0.959	0.041	3.15232	2.2796e-05	0.00017763	0	0.25	-2.61326	-2.77095	2.598	-12.0644	7.82719	0.0343434	0.169443	0.0141414	0.0975745	0.193785	1.96962	TRUE	Prolif_Lym vs Rest	Prolif_Lym	Rest
ITIH3	0.9588	0.0412	3.14724	1.76144e-06	1.0702e-05	0	0.25	-3.12065	-2.74857	3.95361	-13.4882	13.0839	0.00606061	0.0229563	0.0040404	0.0157571	0.00415656	0.111279	TRUE	Prolif_Lym vs Rest	Prolif_Lym	Rest
APOA1	0.9588	0.0412	3.14724	2.73295e-05	2.65751e-05	0	0.25	2.23698	2.56884	3.00846	-6.26123	11.7773	0.0040404	0.0439749	0.0040404	0.0336173	0.265809	0.280733	TRUE	Prolif_Lym vs Rest	Prolif_Lym	Rest
SSBP4	0.9588	0.0412	3.14724	0.000847797	0.000236886	0	0.25	2.29423	2.15256	1.50859	-2.79173	8.64695	0.228283	0.229892	0.175758	0.121034	17.6099	2.74009	TRUE	Prolif_Lym vs Rest	Prolif_Lym	Rest
LRRC17	0.9588	0.0412	3.14724	3.55946e-06	5.6109e-05	0	0.25	-4.12634	-5.1007	3.12244	-11.3863	8.80974	0.0020202	0.0464329	0.0020202	0.0354483	0.0267931	0.589922	TRUE	Prolif_Lym vs Rest	Prolif_Lym	Rest
NTN5	0.9588	0.0412	3.14724	3.27619e-06	1.75628e-05	0	0.25	-2.14232	-2.59559	3.05513	-9.82123	9.02415	0.0020202	0.0265975	0.0020202	0.0173248	0.00140497	0.204126	TRUE	Prolif_Lym vs Rest	Prolif_Lym	Rest
PF4	0.9588	0.0412	3.14724	1.95943e-06	3.72216e-06	0	0.25	0.844572	0.957585	4.22037	-12.5899	13.078	0.0020202	0.00463803	0.0020202	0.00409383	0.00134662	0.0421109	TRUE	Prolif_Lym vs Rest	Prolif_Lym	Rest
REG1A	0.9588	0.0412	3.14724	1.1802e-06	1.03492e-05	0	0.25	-2.51585	-2.60137	3.7926	-15.1002	11.2713	0.0040404	0.00677955	0.0040404	0.00575029	0.0153957	0.115594	TRUE	Prolif_Lym vs Rest	Prolif_Lym	Rest
STAC2	0.9586	0.0414	3.14219	4.56243e-06	8.77971e-05	0	0.25	-3.1601	-3.07509	3.64486	-14.0987	11.74	0.00808081	0.0759763	0.00808081	0.04518	0.0233274	0.959968	TRUE	Prolif_Lym vs Rest	Prolif_Lym	Rest
CD24	0.9586	0.0414	3.14219	8.4459e-05	0.00104703	0	0.25	-2.89837	-3.04976	2.59373	-10.5443	6.99965	0.0222222	0.462542	0.0161616	0.234034	0.211644	10.7666	TRUE	Prolif_Lym vs Rest	Prolif_Lym	Rest
MT1A	0.9586	0.0414	3.14219	2.26659e-06	3.02085e-05	0	0.25	-1.96459	-1.91761	4.19841	-16.3905	13.2505	0.00606061	0.0401979	0.0040404	0.0254504	0.00415656	0.287938	TRUE	Prolif_Lym vs Rest	Prolif_Lym	Rest
HGF	0.9584	0.0416	3.13716	5.28828e-06	4.57114e-05	0	0.25	-3.04494	-3.05724	3.53928	-12.4504	10.7171	0.0222222	0.0431438	0.00606061	0.0306327	0.108978	0.454398	TRUE	Prolif_Lym vs Rest	Prolif_Lym	Rest
CPT1C	0.9584	0.0416	3.13716	2.83374e-06	2.48245e-05	0	0.25	-2.99015	-3.06759	3.32113	-11.3259	9.95298	0.0444444	0.0439218	0.0040404	0.0286982	0.0416086	0.264326	TRUE	Prolif_Lym vs Rest	Prolif_Lym	Rest
DAB2	0.9584	0.0416	3.13716	8.02547e-05	0.000934911	0	0.25	-2.90209	-3.03614	2.82218	-10.5333	8.28963	0.0727273	0.741651	0.0282828	0.284459	1.18272	10.0491	TRUE	Prolif_Lym vs Rest	Prolif_Lym	Rest
EFCAB3	0.9584	0.0416	3.13716	2.82689e-06	1.57617e-05	0	0.25	-2.40444	-2.55436	3.93667	-12.1723	12.8564	0.0040404	0.0284875	0.0040404	0.0200876	0.011638	0.172855	TRUE	Prolif_Lym vs Rest	Prolif_Lym	Rest
CMBL	0.9584	0.0416	3.13716	5.76406e-05	0.000712374	0	0.25	-2.67891	-2.7777	3.42657	-12.1284	9.48457	0.0363636	0.571878	0.0121212	0.231499	0.203757	7.81358	TRUE	Prolif_Lym vs Rest	Prolif_Lym	Rest
FOXS1	0.9584	0.0416	3.13716	9.07036e-07	9.41942e-06	0	0.25	-2.76035	-2.63326	4.22926	-18.1322	13.4557	0.0040404	0.0128846	0.0020202	0.00998018	0.0117454	0.0945113	TRUE	Prolif_Lym vs Rest	Prolif_Lym	Rest
COL5A1	0.9584	0.0416	3.13716	1.92741e-05	0.000157425	0	0.25	-2.8284	-2.73147	4.12778	-14.3008	13.9209	0.030303	0.257501	0.0181818	0.100246	0.250347	1.49629	TRUE	Prolif_Lym vs Rest	Prolif_Lym	Rest
MRLN	0.9582	0.0418	3.13216	2.40491e-06	6.93697e-05	0	0.25	-3.30043	-3.0572	4.08292	-14.5235	9.73675	0.0040404	0.0849357	0.0040404	0.0565386	0.00772352	0.699639	TRUE	Prolif_Lym vs Rest	Prolif_Lym	Rest
MT1F	0.9582	0.0418	3.13216	0.000717917	0.000644745	0	0.25	2.74215	2.59429	3.41929	-9.67719	17.3724	0.0787879	0.318575	0.0626263	0.129506	3.87406	6.32348	TRUE	Prolif_Lym vs Rest	Prolif_Lym	Rest
MYT1	0.9582	0.0418	3.13216	1.30461e-05	7.07607e-05	0	0.25	-3.24961	-2.7865	4.38751	-13.9621	14.2334	0.0181818	0.170129	0.0121212	0.0766114	0.0438812	0.770133	TRUE	Prolif_Lym vs Rest	Prolif_Lym	Rest
FANK1	0.9582	0.0418	3.13216	3.62481e-05	0.000239007	0	0.25	-1.90229	-2.67375	2.85492	-7.80359	8.57273	0.030303	0.183203	0.0161616	0.120404	0.120275	2.3558	TRUE	Prolif_Lym vs Rest	Prolif_Lym	Rest
CD22	0.9582	0.0418	3.13216	5.36297e-06	7.27207e-05	0	0.25	-2.67773	-2.74294	3.19757	-17.2941	10.9455	0.0040404	0.0405498	0.0040404	0.0272665	0.0206037	0.722479	TRUE	Prolif_Lym vs Rest	Prolif_Lym	Rest
MB21D2	0.9582	0.0418	3.13216	2.47783e-05	0.000333865	0	0.25	-3.41654	-4.08878	2.96399	-9.95813	8.66254	0.0262626	0.368202	0.010101	0.165587	0.0596813	3.5758	TRUE	Prolif_Lym vs Rest	Prolif_Lym	Rest
MPP4	0.9582	0.0418	3.13216	5.11659e-06	1.61363e-05	0	0.25	-2.20745	-2.37285	3.19043	-10.0046	10.7065	0.0141414	0.0307	0.00606061	0.0217056	0.0428535	0.17187	TRUE	Prolif_Lym vs Rest	Prolif_Lym	Rest
EMCN	0.9582	0.0418	3.13216	2.84097e-05	0.00154013	0	0.25	-3.47593	-3.01247	3.91956	-15.3821	10.8349	0.125253	0.677502	0.0181818	0.190348	0.479796	16.0422	TRUE	Prolif_Lym vs Rest	Prolif_Lym	Rest
LMCD1	0.9582	0.0418	3.13216	2.08507e-05	0.000332303	0	0.25	-3.35665	-3.62559	2.99914	-12.2384	8.26536	0.0505051	0.303223	0.0323232	0.15088	0.839429	3.21981	TRUE	Prolif_Lym vs Rest	Prolif_Lym	Rest
ANXA2	0.9582	0.0418	3.13216	0.00318609	0.000882067	0	0.25	3.01022	2.79343	2.42923	-8.51749	10.8255	0.723232	0.423959	0.40404	0.215449	45.0017	9.80078	TRUE	Prolif_Lym vs Rest	Prolif_Lym	Rest
IGFBP7	0.958	0.042	3.12718	0.000395738	0.00357252	0	0.25	-2.71122	-2.89136	2.46836	-10.1929	7.80053	0.2	1.93286	0.0848485	0.459514	5.05755	36.7031	TRUE	Prolif_Lym vs Rest	Prolif_Lym	Rest
CPA3	0.958	0.042	3.12718	1.74123e-06	4.19868e-05	0	0.25	-2.21837	-2.28051	4.13874	-18.5578	12.9737	0.010101	0.0266834	0.0040404	0.0144852	0.00690815	0.306006	TRUE	Prolif_Lym vs Rest	Prolif_Lym	Rest
TTLL10	0.958	0.042	3.12718	4.85613e-06	2.73206e-05	0	0.25	-2.67686	-3.08714	3.21557	-11.0044	11.1395	0.0262626	0.038707	0.00606061	0.025758	0.0291435	0.291282	TRUE	Prolif_Lym vs Rest	Prolif_Lym	Rest
ACSM3	0.958	0.042	3.12718	5.91281e-05	0.000605964	0	0.25	-2.57627	-2.96079	2.38754	-9.73066	7.19583	0.0747475	0.530511	0.0222222	0.203073	0.472665	5.93405	TRUE	Prolif_Lym vs Rest	Prolif_Lym	Rest
GPR161	0.9578	0.0422	3.12222	7.00702e-06	4.99265e-05	0	0.25	-2.79846	-3.06926	3.20022	-10.334	9.72516	0.0323232	0.0804841	0.00606061	0.0524181	0.032365	0.515509	TRUE	Prolif_Lym vs Rest	Prolif_Lym	Rest
FYN	0.9578	0.0422	3.12222	0.00331372	0.000958256	0	0.25	3.33781	2.97367	2.75015	-5.58467	12.6541	0.49899	0.600755	0.256566	0.232135	24.8984	9.47041	TRUE	Prolif_Lym vs Rest	Prolif_Lym	Rest
NT5DC3	0.9578	0.0422	3.12222	2.19794e-05	0.000207233	0	0.25	-2.36481	-2.78323	3.1046	-10.7402	8.70429	0.0242424	0.215467	0.00808081	0.115674	0.0469106	2.07819	TRUE	Prolif_Lym vs Rest	Prolif_Lym	Rest
SYT12	0.9578	0.0422	3.12222	4.50949e-06	3.2277e-05	0	0.25	-2.73891	-2.66149	3.34917	-12.2739	11.44	0.00808081	0.0666177	0.00606061	0.0371166	0.0149428	0.360994	TRUE	Prolif_Lym vs Rest	Prolif_Lym	Rest
FAM49A	0.9578	0.0422	3.12222	0.000105894	0.00015175	0	0.25	1.97234	1.82506	3.53043	-9.51477	12.4978	0.0727273	0.147366	0.0363636	0.0841985	1.08723	1.54437	TRUE	Prolif_Lym vs Rest	Prolif_Lym	Rest
TPSD1	0.9578	0.0422	3.12222	5.6741e-07	3.32244e-06	0	0.25	-1.76905	-1.72985	4.51906	-18.9286	13.0032	0	0.00572655	0	0.00437483	0	0.0295179	TRUE	Prolif_Lym vs Rest	Prolif_Lym	Rest
SCUBE3	0.9578	0.0422	3.12222	7.57077e-06	6.40949e-05	0	0.25	-2.05426	-2.37209	3.59438	-10.2473	10.5863	0.0020202	0.0861425	0.0020202	0.0538616	0.40404	0.696059	TRUE	Prolif_Lym vs Rest	Prolif_Lym	Rest
ATP6V1C2	0.9578	0.0422	3.12222	7.08494e-06	0.000321586	0	0.25	-3.09811	-2.85377	3.52309	-17.3969	10.0396	0.0040404	0.204077	0.0040404	0.088597	0.189527	3.31885	TRUE	Prolif_Lym vs Rest	Prolif_Lym	Rest
EFNB2	0.9576	0.0424	3.11728	1.31498e-05	0.000235346	0	0.25	-3.15872	-3.14026	3.10557	-12.1969	7.82201	0.0424242	0.223349	0.0161616	0.118833	0.190089	2.47229	TRUE	Prolif_Lym vs Rest	Prolif_Lym	Rest
ADAM28	0.9576	0.0424	3.11728	1.31117e-05	0.00018626	0	0.25	-2.91309	-2.9532	2.84076	-15.1471	7.67127	0.0161616	0.0957971	0.010101	0.0645103	0.13326	1.99362	TRUE	Prolif_Lym vs Rest	Prolif_Lym	Rest
KRT86	0.9576	0.0424	3.11728	0.000106877	8.20761e-05	0	0.25	1.64502	1.59817	4.30805	-10.0515	14.3278	0.0444445	0.157615	0.0181818	0.0775727	0.284749	0.910538	TRUE	Prolif_Lym vs Rest	Prolif_Lym	Rest
TPSAB1	0.9576	0.0424	3.11728	9.3343e-07	0.000118434	0	0.25	-1.28716	-1.12411	4.22642	-23.3977	11.6068	0.0020202	0.0337533	0.0020202	0.00334546	0.00134662	0.842146	TRUE	Prolif_Lym vs Rest	Prolif_Lym	Rest
FAM178B	0.9576	0.0424	3.11728	2.16305e-05	8.69697e-05	0	0.25	-2.2064	-2.21612	4.48189	-12.4492	13.301	0.0484849	0.181613	0.010101	0.0833052	0.085318	0.872997	TRUE	Prolif_Lym vs Rest	Prolif_Lym	Rest
SCART1	0.9576	0.0424	3.11728	1.92363e-05	0.000114649	0	0.25	-1.82929	-2.71174	2.94317	-7.83367	8.39712	0.00606061	0.0814394	0.0040404	0.062212	0.0171233	1.13146	TRUE	Prolif_Lym vs Rest	Prolif_Lym	Rest
IL10	0.9576	0.0424	3.11728	3.58394e-05	2.79624e-05	0	0.25	3.08048	3.60366	3.29275	-7.29819	11.5021	0.0181818	0.0178422	0.00808081	0.0101517	0.0560067	0.262572	TRUE	Prolif_Lym vs Rest	Prolif_Lym	Rest
RPA1	0.9576	0.0424	3.11728	0.000607644	0.000222008	0	0.25	1.60091	1.49261	0.993826	-1.49984	9.98604	0.141414	0.150914	0.10101	0.107424	4.86164	2.23458	TRUE	Prolif_Lym vs Rest	Prolif_Lym	Rest
ADTRP	0.9576	0.0424	3.11728	1.133e-05	0.000153927	0	0.25	-2.92073	-2.59211	3.61528	-14.9154	10.2551	0.0747475	0.204258	0.0161616	0.0964297	0.241513	1.56078	TRUE	Prolif_Lym vs Rest	Prolif_Lym	Rest
RBFOX3	0.9576	0.0424	3.11728	3.55353e-05	0.000185972	0	0.25	-2.34408	-2.28218	4.02114	-12.0744	14.7514	0.0606061	0.411775	0.0141414	0.115417	0.228646	1.98335	TRUE	Prolif_Lym vs Rest	Prolif_Lym	Rest
TMC5	0.9574	0.0426	3.11237	5.76085e-06	3.28871e-05	0	0.25	-2.81736	-3.15131	3.43573	-11.0568	10.6798	0.00808081	0.0518015	0.0040404	0.0350785	0.0164277	0.347291	TRUE	Prolif_Lym vs Rest	Prolif_Lym	Rest
BPI	0.9574	0.0426	3.11237	3.45872e-06	4.09342e-05	0	0.25	-2.84751	-2.62445	3.65923	-14.0214	11.1434	0.0020202	0.0622222	0.0020202	0.0394948	0.0063769	0.405809	TRUE	Prolif_Lym vs Rest	Prolif_Lym	Rest
MT1H	0.9574	0.0426	3.11237	4.15194e-05	0.00126735	0	0.25	-1.32356	-1.15989	4.0911	-14.3791	13.1427	0.010101	0.6232	0.00606061	0.120519	0.812431	12.154	TRUE	Prolif_Lym vs Rest	Prolif_Lym	Rest
FOS	0.9574	0.0426	3.11237	0.00747571	0.00413612	0	0.25	3.10375	3.17152	3.95894	-9.81409	18.5574	1.52525	1.66227	0.359596	0.309874	65.537	41.6923	TRUE	Prolif_Lym vs Rest	Prolif_Lym	Rest
SOD3	0.9574	0.0426	3.11237	8.81347e-06	0.000160475	0	0.25	-2.43494	-2.45341	3.48968	-14.7886	11.2262	0.0161616	0.133743	0.00606061	0.0809241	0.0164686	1.55123	TRUE	Prolif_Lym vs Rest	Prolif_Lym	Rest
NAT8	0.9574	0.0426	3.11237	1.14097e-05	0.000590425	0	0.25	-2.11528	-2.00005	4.17882	-15.3521	13.2768	0.0040404	0.330636	0.0020202	0.0901056	0.0935279	6.07469	TRUE	Prolif_Lym vs Rest	Prolif_Lym	Rest
TNS2	0.9574	0.0426	3.11237	2.58434e-05	0.000348591	0	0.25	-3.31747	-3.62835	2.67596	-9.28997	7.00863	0.0787879	0.463057	0.020202	0.187012	0.150278	3.8666	TRUE	Prolif_Lym vs Rest	Prolif_Lym	Rest
DOCK9	0.9574	0.0426	3.11237	0.000145263	0.000914516	0	0.25	-1.98258	-2.69579	2.81699	-9.50277	7.96041	0.0828283	0.784986	0.0383838	0.272302	2.50571	8.85062	TRUE	Prolif_Lym vs Rest	Prolif_Lym	Rest
TM4SF1	0.9574	0.0426	3.11237	9.89202e-06	0.000334002	0	0.25	-1.64949	-1.71009	4.17346	-15.1883	13.5226	0.0020202	0.161585	0.0020202	0.067628	0.00134662	3.51805	TRUE	Prolif_Lym vs Rest	Prolif_Lym	Rest
APOE	0.9572	0.0428	3.10747	4.85671e-05	0.00275968	0	0.25	-2.17759	-2.08606	4.71074	-17.1224	17.1673	0.020202	1.33802	0.010101	0.162602	0.812607	25.8811	TRUE	Prolif_Lym vs Rest	Prolif_Lym	Rest
TTN	0.9572	0.0428	3.10747	0.000147987	0.000223002	0	0.25	-0.966253	-1.45948	3.21846	-9.24408	12.8783	0.0606061	0.175007	0.0242424	0.101112	0.399077	2.40649	TRUE	Prolif_Lym vs Rest	Prolif_Lym	Rest
HSF5	0.9572	0.0428	3.10747	7.58686e-06	2.35331e-05	0	0.25	-1.33733	-1.76495	3.16913	-9.84831	10.8025	0.00808081	0.0380533	0.00808081	0.0274529	0.0233274	0.267385	TRUE	Prolif_Lym vs Rest	Prolif_Lym	Rest
AGT	0.9572	0.0428	3.10747	3.03563e-06	6.87109e-05	0	0.25	-3.06756	-3.04442	4.05676	-14.6666	10.8097	0	0.0796736	0	0.0533529	0	0.720206	TRUE	Prolif_Lym vs Rest	Prolif_Lym	Rest
GSN	0.9572	0.0428	3.10747	0.000104241	0.000767067	0	0.25	-2.65515	-2.81397	2.16951	-9.21732	5.34303	0.107071	0.686112	0.0282828	0.270127	0.674326	8.60291	TRUE	Prolif_Lym vs Rest	Prolif_Lym	Rest
CSF2RA	0.957	0.043	3.1026	4.95556e-06	8.63123e-05	0	0.25	-2.51042	-2.55333	2.87641	-13.324	7.70442	0.010101	0.0474712	0.0040404	0.0302718	0.0151177	0.814404	TRUE	Prolif_Lym vs Rest	Prolif_Lym	Rest
TYMS	0.957	0.043	3.1026	0.000973428	5.70741e-05	0	0.25	3.32476	3.03925	3.5987	-7.52931	16.4263	0.50303	0.0851604	0.206061	0.0574053	15.6332	0.59612	TRUE	Prolif_Lym vs Rest	Prolif_Lym	Rest
DPEP1	0.957	0.043	3.1026	1.61122e-05	0.000546011	0	0.25	-3.12301	-3.05466	4.06685	-13.8047	9.16648	0.010101	0.34908	0.00606061	0.16677	0.0122537	5.5246	TRUE	Prolif_Lym vs Rest	Prolif_Lym	Rest
TLR2	0.957	0.043	3.1026	1.05096e-05	0.000149321	0	0.25	-2.99887	-3.07645	2.86552	-12.4498	9.28074	0.0161616	0.080274	0.00808081	0.0588695	0.0882802	1.4396	TRUE	Prolif_Lym vs Rest	Prolif_Lym	Rest
WNT3	0.957	0.043	3.1026	7.87005e-06	5.30607e-05	0	0.25	-2.84539	-2.67403	3.16091	-11.0834	11.8508	0.00606061	0.112086	0.00606061	0.0607004	0.0258676	0.570528	TRUE	Prolif_Lym vs Rest	Prolif_Lym	Rest
LRFN2	0.957	0.043	3.1026	2.93511e-05	9.01095e-05	0	0.25	0.268105	0.0863333	4.97578	-10.2317	17.7381	0.0141414	0.192754	0.00808081	0.0858018	0.0552702	0.925841	TRUE	Prolif_Lym vs Rest	Prolif_Lym	Rest
SOBP	0.957	0.043	3.1026	3.22195e-05	0.00037418	0	0.25	-2.83285	-3.31859	2.94985	-9.14422	9.30028	0.0242424	0.348154	0.0141414	0.169894	0.607448	3.77121	TRUE	Prolif_Lym vs Rest	Prolif_Lym	Rest
MZB1	0.957	0.043	3.1026	7.32026e-05	0.00010211	0	0.25	3.29228	3.63161	3.25661	-12.282	16.0372	0.0323232	0.0496602	0.0242424	0.031384	0.264332	0.733363	TRUE	Prolif_Lym vs Rest	Prolif_Lym	Rest
MCEMP1	0.957	0.043	3.1026	1.60151e-06	7.8774e-06	0	0.25	-0.215189	-0.0296726	4.05423	-14.0515	13.4147	0.0020202	0.0116453	0.0020202	0.00735055	0.0224967	0.103316	TRUE	Prolif_Lym vs Rest	Prolif_Lym	Rest
PDGFRB	0.9568	0.0432	3.09775	3.58818e-05	0.000125286	0	0.25	0.811325	1.00555	3.53797	-9.41217	12.0625	0.0161616	0.142638	0.00808081	0.0755347	0.246437	1.32849	TRUE	Prolif_Lym vs Rest	Prolif_Lym	Rest
C1QB	0.9568	0.0432	3.09775	3.71381e-06	0.000171949	0	0.25	-1.25245	-1.60949	4.3631	-17.4279	16.8233	0.0121212	0.0754269	0.00606061	0.0200254	0.0430541	1.57652	TRUE	Prolif_Lym vs Rest	Prolif_Lym	Rest
KCNK5	0.9568	0.0432	3.09775	2.81285e-05	0.000630268	0	0.25	-2.45863	-2.60944	3.71148	-11.7686	9.50408	0.0383838	0.555222	0.0141414	0.191138	0.115135	6.02843	TRUE	Prolif_Lym vs Rest	Prolif_Lym	Rest
BTBD11	0.9568	0.0432	3.09775	9.94436e-05	0.000608928	0	0.25	-2.76964	-3.28125	4.19127	-11.3541	11.9321	0.153535	0.65794	0.020202	0.206984	0.607677	6.47197	TRUE	Prolif_Lym vs Rest	Prolif_Lym	Rest
CDKN1C	0.9568	0.0432	3.09775	3.48896e-05	0.000248173	0	0.25	-2.72133	-2.81366	2.62034	-11.8512	8.47801	0.0242424	0.177612	0.0141414	0.114621	0.235485	2.77249	TRUE	Prolif_Lym vs Rest	Prolif_Lym	Rest
CXCL14	0.9568	0.0432	3.09775	3.69276e-05	0.000995659	0	0.25	-2.36492	-2.3449	3.62263	-12.716	11.9463	0.0383838	0.54624	0.00808081	0.158624	0.0371877	9.44696	TRUE	Prolif_Lym vs Rest	Prolif_Lym	Rest
CCDC3	0.9568	0.0432	3.09775	2.12298e-05	0.000165003	0	0.25	-2.11124	-2.21358	3.43552	-12.2539	10.4366	0.0424242	0.207417	0.0181818	0.100293	0.205511	1.67741	TRUE	Prolif_Lym vs Rest	Prolif_Lym	Rest
MAL	0.9568	0.0432	3.09775	0.000199223	0.000977878	0	0.25	-1.05091	-1.23925	3.42401	-10.6402	11.4299	0.0808081	0.643626	0.020202	0.226364	1.21291	9.95506	TRUE	Prolif_Lym vs Rest	Prolif_Lym	Rest
CD9	0.9568	0.0432	3.09775	7.34393e-05	0.00103093	0	0.25	-2.65215	-2.75476	2.53517	-10.362	6.88213	0.0626263	0.628753	0.0222222	0.24329	0.482175	10.5762	TRUE	Prolif_Lym vs Rest	Prolif_Lym	Rest
NECTIN4	0.9568	0.0432	3.09775	5.89616e-06	3.26986e-05	0	0.25	-2.12677	-2.21927	3.76483	-12.6269	12.6559	0.0121212	0.0618228	0.0121212	0.0346437	0.179092	0.338115	TRUE	Prolif_Lym vs Rest	Prolif_Lym	Rest
SGCA	0.9566	0.0434	3.09293	3.24682e-06	2.12603e-05	0	0.25	-2.411	-2.28466	3.67772	-13.0351	11.772	0.0040404	0.0384911	0.0040404	0.024912	0.00821387	0.211519	TRUE	Prolif_Lym vs Rest	Prolif_Lym	Rest
LDB2	0.9566	0.0434	3.09293	2.71019e-05	0.0014582	0	0.25	-4.08784	-3.98702	3.78463	-15.7391	8.92324	0.0545455	0.816547	0.0141414	0.201822	0.127249	14.2752	TRUE	Prolif_Lym vs Rest	Prolif_Lym	Rest
CSRP2	0.9566	0.0434	3.09293	2.85794e-05	0.000211937	0	0.25	-2.46913	-2.68979	3.24792	-12.4894	8.43827	0.020202	0.176748	0.0141414	0.110391	0.0814263	2.02324	TRUE	Prolif_Lym vs Rest	Prolif_Lym	Rest
THY1	0.9566	0.0434	3.09293	2.61083e-05	0.000233291	0	0.25	-1.9099	-2.22359	3.37386	-10.9332	12.6698	0.0040404	0.18246	0.0040404	0.103863	0.00275159	2.47862	TRUE	Prolif_Lym vs Rest	Prolif_Lym	Rest
CCR1	0.9566	0.0434	3.09293	8.0041e-05	2.94994e-05	0	0.25	3.53968	3.53122	3.32597	-8.21517	16.5758	0.030303	0.0282006	0.0242424	0.0216789	1.3549	0.307115	TRUE	Prolif_Lym vs Rest	Prolif_Lym	Rest
AVPR2	0.9566	0.0434	3.09293	2.12676e-06	1.21088e-05	0	0.25	-3.09129	-3.12747	3.40303	-12.8386	10.3686	0.010101	0.0218056	0.0040404	0.0156003	0.0112592	0.149115	TRUE	Prolif_Lym vs Rest	Prolif_Lym	Rest
NLRC3	0.9566	0.0434	3.09293	0.00024102	6.84652e-05	0	0.25	2.94525	2.4831	2.40864	-4.44689	12.1181	0.0787879	0.0507248	0.0606061	0.0371077	1.97302	0.754063	TRUE	Prolif_Lym vs Rest	Prolif_Lym	Rest
TRPV1	0.9566	0.0434	3.09293	1.00938e-05	0.000280886	0	0.25	-3.73282	-4.214	3.20659	-11.0197	7.80372	0.010101	0.148719	0.010101	0.10441	0.0668685	2.75185	TRUE	Prolif_Lym vs Rest	Prolif_Lym	Rest
SCN4A	0.9566	0.0434	3.09293	6.17206e-06	3.55818e-05	0	0.25	-2.85352	-2.4934	4.18034	-14.3792	12.5125	0.0222222	0.0761391	0.010101	0.0426184	0.0675518	0.376143	TRUE	Prolif_Lym vs Rest	Prolif_Lym	Rest
CCDC102B	0.9566	0.0434	3.09293	6.67396e-05	0.000308821	0	0.25	-1.51893	-2.1327	2.69558	-7.74085	8.7976	0.115152	0.292619	0.0282828	0.152116	1.07566	3.11588	TRUE	Prolif_Lym vs Rest	Prolif_Lym	Rest
LRSAM1	0.9564	0.0436	3.08812	0.000100481	0.000286342	0	0.25	-0.902333	-1.6448	1.89632	-4.43052	7.73808	0.0666667	0.252839	0.030303	0.150649	1.94004	3.02584	TRUE	Prolif_Lym vs Rest	Prolif_Lym	Rest
LRRC2	0.9564	0.0436	3.08812	2.29538e-05	0.000135751	0	0.25	-2.8229	-2.94812	3.5864	-11.9388	9.96241	0.0565657	0.182008	0.0181818	0.0946668	0.193369	1.40795	TRUE	Prolif_Lym vs Rest	Prolif_Lym	Rest
AZGP1	0.9564	0.0436	3.08812	7.90713e-06	0.000235425	0	0.25	-2.94241	-2.81816	3.89709	-14.5673	11.4463	0.0020202	0.154927	0.0020202	0.0878871	0.0458096	2.62229	TRUE	Prolif_Lym vs Rest	Prolif_Lym	Rest
BEGAIN	0.9564	0.0436	3.08812	7.10656e-06	4.35666e-05	0	0.25	-3.01327	-2.61098	3.31671	-11.7107	11.1353	0.020202	0.0882338	0.00606061	0.050738	0.0248702	0.445225	TRUE	Prolif_Lym vs Rest	Prolif_Lym	Rest
PDZK1IP1	0.9564	0.0436	3.08812	3.70518e-05	0.00142374	0	0.25	-2.20677	-2.12136	4.25704	-16.6632	12.0013	0.0141414	0.797078	0.0121212	0.188677	1.14558	13.7811	TRUE	Prolif_Lym vs Rest	Prolif_Lym	Rest
CLDN5	0.9564	0.0436	3.08812	2.82817e-06	0.000194171	0	0.25	-2.07147	-2.00874	3.77271	-17.4332	11.8342	0	0.105707	0	0.0315171	0	1.97097	TRUE	Prolif_Lym vs Rest	Prolif_Lym	Rest
PADI6	0.9564	0.0436	3.08812	1.5073e-05	1.28363e-05	0	0.25	1.739	1.92301	3.69125	-10.7802	15.3156	0.0040404	0.0243199	0.0040404	0.0162925	0.00778187	0.13486	TRUE	Prolif_Lym vs Rest	Prolif_Lym	Rest
IL2RA	0.9564	0.0436	3.08812	7.82064e-05	7.40983e-05	0	0.25	1.48559	1.55617	3.48865	-9.09783	14.1461	0.0666667	0.0844062	0.0282828	0.0489396	0.4377	0.744644	TRUE	Prolif_Lym vs Rest	Prolif_Lym	Rest
P2RX1	0.9564	0.0436	3.08812	4.8104e-06	3.94506e-05	0	0.25	-3.26739	-3.26328	3.96548	-15.489	10.0655	0.0242424	0.0537449	0.00606061	0.0344899	0.0329547	0.409668	TRUE	Prolif_Lym vs Rest	Prolif_Lym	Rest
CLNK	0.9564	0.0436	3.08812	3.26391e-05	0.000831531	0	0.25	-2.63223	-2.75697	3.95506	-14.9871	9.82314	0.0525253	0.48509	0.0242424	0.131233	0.262682	8.3401	TRUE	Prolif_Lym vs Rest	Prolif_Lym	Rest
CD300E	0.9562	0.0438	3.08333	2.79652e-06	3.14156e-05	0	0.25	-2.5147	-2.46897	3.74365	-15.3075	10.698	0	0.0207113	0	0.0142811	0	0.337806	TRUE	Prolif_Lym vs Rest	Prolif_Lym	Rest
PPM1N	0.9562	0.0438	3.08333	8.32432e-05	5.44954e-05	0	0.25	2.68827	2.89814	2.80049	-7.35143	11.0906	0.040404	0.0886804	0.0222222	0.0513562	1.65464	0.576171	TRUE	Prolif_Lym vs Rest	Prolif_Lym	Rest
SLC18A2	0.9562	0.0438	3.08333	4.99994e-06	2.69026e-05	0	0.25	-2.06324	-2.2641	3.21106	-14.3273	12.0911	0.00808081	0.0324097	0.00606061	0.0241577	0.118941	0.247473	TRUE	Prolif_Lym vs Rest	Prolif_Lym	Rest
FOXB1	0.9562	0.0438	3.08333	7.65068e-06	1.23493e-05	0	0.25	-1.42362	-1.54475	4.12095	-11.6208	13.168	0.0040404	0.0254853	0.0040404	0.0181442	0.00836609	0.131861	TRUE	Prolif_Lym vs Rest	Prolif_Lym	Rest
COL11A2	0.9562	0.0438	3.08333	4.16618e-06	2.69711e-05	0	0.25	-3.15939	-2.94527	3.31317	-11.1531	10.9273	0.0161616	0.0470572	0.010101	0.0304316	0.0594598	0.277093	TRUE	Prolif_Lym vs Rest	Prolif_Lym	Rest
CDC20	0.9562	0.0438	3.08333	0.000276192	3.72523e-05	0	0.25	2.88722	2.60003	4.33296	-8.81437	15.3001	0.181818	0.0767985	0.0888889	0.0542255	3.74647	0.394757	TRUE	Prolif_Lym vs Rest	Prolif_Lym	Rest
FOXP3	0.9562	0.0438	3.08333	4.42121e-05	4.94254e-05	0	0.25	0.450775	0.850088	4.32469	-12.5868	14.2406	0.0464647	0.093555	0.020202	0.0627414	0.193589	0.525031	TRUE	Prolif_Lym vs Rest	Prolif_Lym	Rest
RTKN2	0.956	0.044	3.07857	0.000232893	0.000111764	0	0.25	2.2158	2.37728	2.60215	-5.30418	9.97073	0.0868687	0.132699	0.0505051	0.0802733	1.82893	1.10197	TRUE	Prolif_Lym vs Rest	Prolif_Lym	Rest
S100A9	0.956	0.044	3.07857	1.83578e-05	0.000979021	0	0.25	0.781157	0.508609	5.37413	-20.5363	21.0589	0.00606061	0.336831	0.00606061	0.0400095	0.0247022	8.74964	TRUE	Prolif_Lym vs Rest	Prolif_Lym	Rest
FOXI1	0.956	0.044	3.07857	2.05436e-06	6.3796e-05	0	0.25	-2.82299	-2.71654	3.5174	-15.4043	9.12559	0.0020202	0.0360272	0.0020202	0.0238649	0.0124167	0.739737	TRUE	Prolif_Lym vs Rest	Prolif_Lym	Rest
LRRC63	0.956	0.044	3.07857	1.40093e-05	2.46664e-05	0	0.25	-0.533305	-1.03391	4.26106	-10.557	14.4056	0.00808081	0.038216	0.00808081	0.0274115	0.277501	0.242704	TRUE	Prolif_Lym vs Rest	Prolif_Lym	Rest
ZNF609	0.956	0.044	3.07857	0.000259284	0.00125202	0	0.25	-1.61315	-2.40103	2.5308	-6.06658	7.76966	0.123232	0.833016	0.0565657	0.353084	3.69068	12.7707	TRUE	Prolif_Lym vs Rest	Prolif_Lym	Rest
DDIT4	0.956	0.044	3.07857	0.0057613	0.00121938	0	0.25	4.3278	4.06534	3.13495	-9.53204	13.7713	0.925252	0.460981	0.422222	0.22522	62.3086	13.3397	TRUE	Prolif_Lym vs Rest	Prolif_Lym	Rest
AK4	0.956	0.044	3.07857	6.07958e-05	0.000864519	0	0.25	-2.95235	-3.10778	3.40639	-11.8265	8.07881	0.0161616	0.692721	0.00808081	0.243334	0.298373	9.03367	TRUE	Prolif_Lym vs Rest	Prolif_Lym	Rest
EREG	0.956	0.044	3.07857	2.99349e-06	7.19486e-05	0	0.25	-2.49055	-2.41532	3.97498	-16.4046	11.9487	0.0040404	0.0652693	0.0040404	0.028855	0.00815553	0.798318	TRUE	Prolif_Lym vs Rest	Prolif_Lym	Rest
SUSD1	0.9558	0.0442	3.07382	8.79935e-05	0.000579361	0	0.25	-1.60102	-2.07368	2.86958	-8.86257	9.1216	0.0767677	0.614583	0.0323232	0.224001	0.882862	5.9668	TRUE	Prolif_Lym vs Rest	Prolif_Lym	Rest
HEMGN	0.9558	0.0442	3.07382	1.99995e-05	7.91578e-06	0	0.25	2.53652	2.71245	2.84167	-6.20009	11.8078	0.0040404	0.00971082	0.0040404	0.00747478	0.0203027	0.0806042	TRUE	Prolif_Lym vs Rest	Prolif_Lym	Rest
ZNF703	0.9558	0.0442	3.07382	1.76939e-05	5.21854e-05	0	0.25	0.39788	0.584835	3.2695	-8.71459	11.7677	0.0181818	0.0734621	0.010101	0.0513326	0.120456	0.547463	TRUE	Prolif_Lym vs Rest	Prolif_Lym	Rest
GPR84	0.9558	0.0442	3.07382	8.36976e-07	5.04119e-06	0	0.25	-1.74884	-1.42208	4.71935	-16.1174	13.4355	0.0020202	0.00785921	0.0020202	0.00566747	0.00140497	0.0518962	TRUE	Prolif_Lym vs Rest	Prolif_Lym	Rest
LRRC32	0.9558	0.0442	3.07382	5.26629e-06	0.000106463	0	0.25	-2.6214	-2.50032	3.36146	-12.024	9.67418	0.0020202	0.0832319	0.0020202	0.0520218	0.00973122	1.20987	TRUE	Prolif_Lym vs Rest	Prolif_Lym	Rest
IER2	0.9558	0.0442	3.07382	0.00450274	0.00203374	0	0.25	3.10098	3.14393	2.99487	-7.11545	12.828	0.775757	0.825461	0.329293	0.276721	36.3957	19.3599	TRUE	Prolif_Lym vs Rest	Prolif_Lym	Rest
ALB	0.9558	0.0442	3.07382	1.44296e-05	0.000458799	0	0.25	-2.3468	-2.12533	4.2281	-16.7161	14.4758	0.0141414	0.186843	0.00808081	0.0716242	0.145588	4.14284	TRUE	Prolif_Lym vs Rest	Prolif_Lym	Rest
ARG2	0.9558	0.0442	3.07382	5.07348e-05	0.000367707	0	0.25	-2.48897	-2.67358	2.34707	-10.8919	7.20904	0.0363636	0.312731	0.0222222	0.161632	0.272897	3.8674	TRUE	Prolif_Lym vs Rest	Prolif_Lym	Rest
BST2	0.9558	0.0442	3.07382	0.00205116	0.000631518	0	0.25	5.20238	5.49575	3.97439	-13.2152	17.2309	0.381818	0.22022	0.226263	0.109794	19.7501	7.14574	TRUE	Prolif_Lym vs Rest	Prolif_Lym	Rest
FOSB	0.9558	0.0442	3.07382	0.00198122	0.00122226	0	0.25	3.80256	3.24342	4.47628	-8.78599	22.4804	0.60202	0.709976	0.177778	0.192312	15.0955	13.0818	TRUE	Prolif_Lym vs Rest	Prolif_Lym	Rest
TCF4	0.9558	0.0442	3.07382	5.82188e-05	0.000991083	0	0.25	-3.19346	-3.26842	2.82854	-11.72	7.05863	0.0727273	0.669873	0.0282828	0.226527	0.383874	9.34784	TRUE	Prolif_Lym vs Rest	Prolif_Lym	Rest
SMIM24	0.9558	0.0442	3.07382	2.77531e-05	0.000615347	0	0.25	-2.18516	-1.94856	3.88358	-13.797	12.9335	0.0262626	0.367586	0.010101	0.135655	0.473697	6.19308	TRUE	Prolif_Lym vs Rest	Prolif_Lym	Rest
PMEPA1	0.9556	0.0444	3.0691	4.03179e-05	0.000177291	0	0.25	-2.37317	-2.81551	3.16554	-9.58789	8.67946	0.0626263	0.222244	0.0282828	0.112314	0.799808	2.01151	TRUE	Prolif_Lym vs Rest	Prolif_Lym	Rest
AC099489.1	0.9556	0.0444	3.0691	3.51034e-05	0.000205983	0	0.25	-2.13649	-2.84495	4.07073	-10.8524	12.3875	0.0909091	0.322698	0.0181818	0.124847	0.248133	2.14519	TRUE	Prolif_Lym vs Rest	Prolif_Lym	Rest
SLC7A14	0.9556	0.0444	3.0691	6.87993e-06	3.52055e-05	0	0.25	-2.36597	-2.39548	3.76941	-11.0693	12.0432	0.0262626	0.0745093	0.010101	0.0455142	0.0509894	0.361863	TRUE	Prolif_Lym vs Rest	Prolif_Lym	Rest
CBFA2T3	0.9556	0.0444	3.0691	9.38327e-06	7.15445e-05	0	0.25	-3.40158	-3.29783	3.40719	-13.4001	9.27223	0.040404	0.129842	0.010101	0.0615878	0.0768094	0.786091	TRUE	Prolif_Lym vs Rest	Prolif_Lym	Rest
PTH2	0.9556	0.0444	3.0691	9.42977e-07	1.91757e-06	0	0.25	-0.151125	0.310229	4.67398	-14.1867	13.1026	0.00606061	0.00414407	0.0040404	0.00350519	0.0149142	0.018398	TRUE	Prolif_Lym vs Rest	Prolif_Lym	Rest
DGKK	0.9556	0.0444	3.0691	1.80661e-05	2.40488e-05	0	0.25	1.66709	1.76419	3.76945	-8.19839	13.3453	0.0040404	0.0447854	0.0040404	0.0314373	0.183405	0.253833	TRUE	Prolif_Lym vs Rest	Prolif_Lym	Rest
GPX3	0.9556	0.0444	3.0691	0.000149669	0.00673078	0	0.25	-2.8487	-2.5836	4.26154	-16.2483	10.8929	0.0242424	3.19479	0.0181818	0.275227	0.520461	63.0036	TRUE	Prolif_Lym vs Rest	Prolif_Lym	Rest
SLC7A7	0.9556	0.0444	3.0691	2.45342e-05	0.000540768	0	0.25	-3.31897	-3.54033	3.47977	-12.3107	9.29636	0.0484849	0.446742	0.0181818	0.191256	0.26998	5.53179	TRUE	Prolif_Lym vs Rest	Prolif_Lym	Rest
JCAD	0.9554	0.0446	3.0644	1.11522e-05	0.000120178	0	0.25	-3.4344	-3.0327	3.71762	-12.9579	11.1751	0.0505051	0.153189	0.0161616	0.0829503	0.201481	1.35418	TRUE	Prolif_Lym vs Rest	Prolif_Lym	Rest
DDC	0.9552	0.0448	3.05971	2.74592e-05	0.000398993	0	0.25	-2.18886	-2.05599	4.06724	-11.8855	13.3862	0.0121212	0.367673	0.0121212	0.161322	0.0692166	4.12236	TRUE	Prolif_Lym vs Rest	Prolif_Lym	Rest
DCXR	0.9552	0.0448	3.05971	0.000960141	0.000741599	0	0.25	2.40203	2.10205	3.12067	-6.70393	13.5697	0.280808	0.378924	0.183838	0.173967	15.258	7.59106	TRUE	Prolif_Lym vs Rest	Prolif_Lym	Rest
KANK4	0.9552	0.0448	3.05971	6.77714e-06	4.65938e-05	0	0.25	-2.93084	-2.95859	3.16295	-10.5884	9.60208	0.0121212	0.0727463	0.00606061	0.045461	0.0319208	0.497647	TRUE	Prolif_Lym vs Rest	Prolif_Lym	Rest
TMEM255A	0.9552	0.0448	3.05971	1.65614e-05	2.35457e-05	0	0.25	1.11315	1.38131	3.10752	-9.09248	10.032	0.0141414	0.0340867	0.00606061	0.0248647	0.0810696	0.24042	TRUE	Prolif_Lym vs Rest	Prolif_Lym	Rest
PLEKHA4	0.9552	0.0448	3.05971	9.40664e-06	0.000109313	0	0.25	-2.95837	-3.00824	2.69165	-10.066	7.09989	0.00808081	0.111563	0.00606061	0.0700092	0.0157021	1.1551	TRUE	Prolif_Lym vs Rest	Prolif_Lym	Rest
BTG2	0.9552	0.0448	3.05971	0.00160236	0.00122219	0	0.25	2.0766	2.11096	2.7071	-5.87111	10.6391	0.385859	0.547229	0.165657	0.217514	10.8066	12.2133	TRUE	Prolif_Lym vs Rest	Prolif_Lym	Rest
HIST1H2BG	0.9552	0.0448	3.05971	0.000434141	7.87542e-05	0	0.25	3.81889	3.69308	3.26732	-9.81862	13.8821	0.121212	0.0653842	0.0767677	0.0434377	3.61642	0.809817	TRUE	Prolif_Lym vs Rest	Prolif_Lym	Rest
DLGAP5	0.9552	0.0448	3.05971	0.00016073	4.02067e-05	0	0.25	1.882	1.61005	4.8273	-11.2781	16.4112	0.193939	0.0811762	0.0888889	0.0549206	3.61214	0.412004	TRUE	Prolif_Lym vs Rest	Prolif_Lym	Rest
F2RL3	0.955	0.045	3.05505	1.69186e-06	3.73129e-05	0	0.25	-2.63261	-2.48815	3.3356	-13.4206	8.56264	0.0020202	0.0274818	0.0020202	0.0188748	0.00701947	0.422641	TRUE	Prolif_Lym vs Rest	Prolif_Lym	Rest
SNAI1	0.955	0.045	3.05505	3.04557e-05	4.69754e-05	0	0.25	1.76557	1.65286	3.90106	-10.4223	14.2254	0.0444445	0.0634645	0.020202	0.0440708	0.366559	0.497548	TRUE	Prolif_Lym vs Rest	Prolif_Lym	Rest
OBSCN	0.955	0.045	3.05505	6.30902e-05	0.000425027	0	0.25	-1.92589	-2.7008	2.89515	-7.57709	9.64034	0.177778	0.436088	0.0181818	0.198373	0.326082	4.46161	TRUE	Prolif_Lym vs Rest	Prolif_Lym	Rest
TMEM107	0.955	0.045	3.05505	0.000831596	0.000275585	0	0.25	2.55874	2.61432	1.98838	-5.30217	8.40659	0.20404	0.142806	0.141414	0.0965806	11.5229	2.62288	TRUE	Prolif_Lym vs Rest	Prolif_Lym	Rest
CASZ1	0.955	0.045	3.05505	9.58596e-05	0.000846686	0	0.25	-1.77306	-2.0271	3.49521	-8.64898	9.88987	0.232323	1.07523	0.0323232	0.265312	0.838939	9.01464	TRUE	Prolif_Lym vs Rest	Prolif_Lym	Rest
CD79A	0.955	0.045	3.05505	3.5165e-05	0.000238134	0	0.25	2.30399	2.27377	4.33929	-14.2147	15.4578	0.0242424	0.0376541	0.0161616	0.0220398	0.278798	1.95917	TRUE	Prolif_Lym vs Rest	Prolif_Lym	Rest
ARC	0.955	0.045	3.05505	8.59227e-06	3.07732e-05	0	0.25	0.248149	0.362109	3.54859	-9.41246	14.6182	0.010101	0.0437945	0.010101	0.029343	0.039023	0.283386	TRUE	Prolif_Lym vs Rest	Prolif_Lym	Rest
PLK5	0.9548	0.0452	3.0504	1.16982e-06	7.31394e-06	0	0.25	-2.11767	-2.3364	3.3943	-11.6681	11.3739	0.00606061	0.0148783	0.0040404	0.0101222	0.00961884	0.0802092	TRUE	Prolif_Lym vs Rest	Prolif_Lym	Rest
CD14	0.9548	0.0452	3.0504	1.03773e-05	0.000120924	0	0.25	-0.702424	-1.02792	4.05522	-13.2638	14.8889	0.00606061	0.0842646	0.0040404	0.047851	0.00907014	1.23124	TRUE	Prolif_Lym vs Rest	Prolif_Lym	Rest
ABCA3	0.9548	0.0452	3.0504	3.79861e-05	0.000131935	0	0.25	-1.38682	-1.84355	2.55278	-6.66107	8.13545	0.0505051	0.163005	0.0181818	0.0964356	0.288705	1.44822	TRUE	Prolif_Lym vs Rest	Prolif_Lym	Rest
NOVA2	0.9548	0.0452	3.0504	2.99733e-06	8.13504e-05	0	0.25	-3.32123	-2.94289	3.49122	-13.4397	9.6513	0.0020202	0.0749617	0.0020202	0.0459431	0.0152124	0.885033	TRUE	Prolif_Lym vs Rest	Prolif_Lym	Rest
CFAP44	0.9548	0.0452	3.0504	2.51177e-05	0.000373555	0	0.25	-3.34223	-4.30414	3.05588	-8.90528	8.43538	0.0222222	0.228278	0.0181818	0.156033	0.686893	3.88119	TRUE	Prolif_Lym vs Rest	Prolif_Lym	Rest
CD86	0.9548	0.0452	3.0504	1.22296e-05	9.46142e-05	0	0.25	-1.6443	-1.3889	4.02356	-12.8602	10.9475	0.010101	0.0917654	0.00808081	0.0587541	0.0371312	0.911821	TRUE	Prolif_Lym vs Rest	Prolif_Lym	Rest
S100A8	0.9548	0.0452	3.0504	6.90999e-06	0.000692412	0	0.25	0.274838	0.179214	5.16895	-20.5143	19.5391	0.0040404	0.282213	0.0040404	0.0267371	0.0254128	7.83906	TRUE	Prolif_Lym vs Rest	Prolif_Lym	Rest
CMKLR1	0.9548	0.0452	3.0504	4.63177e-05	8.15909e-05	0	0.25	1.10624	1.22428	3.28553	-8.50593	11.1621	0.0282828	0.111036	0.00808081	0.0598131	0.0402712	0.91483	TRUE	Prolif_Lym vs Rest	Prolif_Lym	Rest
INPP5D	0.9546	0.0454	3.04578	0.000847885	0.000373765	0	0.25	3.15684	2.6964	3.03922	-7.08896	15.3256	0.19596	0.235885	0.129293	0.121593	6.74583	4.27309	TRUE	Prolif_Lym vs Rest	Prolif_Lym	Rest
TM4SF18	0.9546	0.0454	3.04578	4.87663e-06	0.000139313	0	0.25	-2.74123	-2.7388	3.30113	-13.4999	8.88575	0.0040404	0.0788987	0.0040404	0.0536398	0.0126816	1.41616	TRUE	Prolif_Lym vs Rest	Prolif_Lym	Rest
HJV	0.9546	0.0454	3.04578	1.17695e-05	5.34124e-05	0	0.25	-3.0633	-3.1651	4.4738	-12.8614	12.5654	0.0464646	0.118085	0.0121212	0.0688822	0.0740011	0.571891	TRUE	Prolif_Lym vs Rest	Prolif_Lym	Rest
RIPOR2	0.9546	0.0454	3.04578	0.00283389	0.000814919	0	0.25	3.2074	2.89743	2.88649	-6.27954	13.5043	0.391919	0.401908	0.230303	0.190674	23.0043	8.38337	TRUE	Prolif_Lym vs Rest	Prolif_Lym	Rest
IL21R	0.9546	0.0454	3.04578	0.0001571	5.17894e-05	0	0.25	3.61106	3.37748	3.54862	-6.34236	14.6253	0.0646465	0.0547298	0.0464646	0.0369983	1.75629	0.637641	TRUE	Prolif_Lym vs Rest	Prolif_Lym	Rest
FILIP1	0.9546	0.0454	3.04578	1.59329e-05	0.000179187	0	0.25	-2.57119	-2.90448	3.34589	-11.5867	9.97999	0.0606061	0.17219	0.020202	0.0893957	0.328445	1.6813	TRUE	Prolif_Lym vs Rest	Prolif_Lym	Rest
IL1RN	0.9546	0.0454	3.04578	4.04654e-06	2.3422e-05	0	0.25	-1.84695	-1.64019	3.75547	-14.0028	11.0642	0.0020202	0.0344803	0.0020202	0.0206111	0.0570679	0.245115	TRUE	Prolif_Lym vs Rest	Prolif_Lym	Rest
RAP1GAP2	0.9544	0.0456	3.04117	0.000292199	0.000819686	0	0.25	-0.209043	-0.628186	3.34445	-6.40809	11.1075	0.208081	0.87538	0.0686869	0.262049	5.22102	9.18856	TRUE	Prolif_Lym vs Rest	Prolif_Lym	Rest
MELK	0.9544	0.0456	3.04117	0.000145662	4.10299e-05	0	0.25	2.41428	2.14652	3.73812	-7.19615	15.1794	0.119192	0.0690194	0.0828283	0.0456888	3.2999	0.429249	TRUE	Prolif_Lym vs Rest	Prolif_Lym	Rest
ATP1A3	0.9544	0.0456	3.04117	6.88235e-05	2.06389e-05	0	0.25	3.44864	3.47687	2.71596	-4.72863	11.281	0.010101	0.0337703	0.010101	0.0226403	0.141368	0.220563	TRUE	Prolif_Lym vs Rest	Prolif_Lym	Rest
CAV1	0.9544	0.0456	3.04117	7.75292e-06	0.000125337	0	0.25	-2.68292	-2.70859	3.5888	-14.5284	11.861	0.0262626	0.111628	0.0121212	0.0592067	0.130948	1.23633	TRUE	Prolif_Lym vs Rest	Prolif_Lym	Rest
GP6	0.9544	0.0456	3.04117	1.24814e-05	4.27979e-05	0	0.25	-1.05739	-1.72393	3.15497	-9.31654	12.8052	0.0020202	0.0308863	0.0020202	0.0246251	0.00701947	0.493101	TRUE	Prolif_Lym vs Rest	Prolif_Lym	Rest
TSPAN2	0.9542	0.0458	3.03659	0.000319466	8.5235e-05	0	0.25	3.48161	3.65214	2.52508	-9.73779	11.0453	0.0545455	0.105537	0.040404	0.0662999	3.15813	0.992666	TRUE	Prolif_Lym vs Rest	Prolif_Lym	Rest
RIPOR3	0.9542	0.0458	3.03659	4.82137e-05	0.000586209	0	0.25	-2.66205	-2.93349	3.33227	-11.2619	10.9139	0.0787879	0.761184	0.010101	0.220206	0.144115	6.46962	TRUE	Prolif_Lym vs Rest	Prolif_Lym	Rest
UBE2S	0.9542	0.0458	3.03659	0.00112714	0.000327798	0	0.25	4.38241	3.93881	3.95072	-7.59694	18.7275	0.654545	0.185433	0.187879	0.111205	13.3984	3.22344	TRUE	Prolif_Lym vs Rest	Prolif_Lym	Rest
IL17F	0.9542	0.0458	3.03659	1.28509e-06	5.05878e-06	0	0.25	-1.37596	-1.25395	4.4698	-14.9664	15.3284	0.00606061	0.0100362	0.0040404	0.00856923	0.00961884	0.0504298	TRUE	Prolif_Lym vs Rest	Prolif_Lym	Rest
MGAT5	0.9542	0.0458	3.03659	0.000248047	0.0012141	0	0.25	-1.76035	-2.29715	2.82565	-9.13248	8.23588	0.250505	0.981436	0.0444444	0.292179	1.1778	11.7923	TRUE	Prolif_Lym vs Rest	Prolif_Lym	Rest
NPAS1	0.9542	0.0458	3.03659	1.24892e-05	4.39565e-05	0	0.25	-1.24035	-1.53299	3.21468	-9.29016	9.90664	0.040404	0.0879321	0.010101	0.0516786	0.070637	0.490317	TRUE	Prolif_Lym vs Rest	Prolif_Lym	Rest
NELL2	0.9542	0.0458	3.03659	0.000133382	0.000143394	0	0.25	1.42109	1.44129	3.2369	-9.60708	11.9802	0.0848485	0.176367	0.0383838	0.0892655	0.610194	1.52528	TRUE	Prolif_Lym vs Rest	Prolif_Lym	Rest
GATA3	0.9542	0.0458	3.03659	0.000640214	0.000479186	0	0.25	2.69561	2.5093	3.02506	-6.02732	12.9949	0.2	0.280132	0.10303	0.120898	5.58199	4.65972	TRUE	Prolif_Lym vs Rest	Prolif_Lym	Rest
RET	0.954	0.046	3.03202	7.35367e-06	3.45193e-05	0	0.25	-2.25453	-2.01257	4.27884	-12.6326	13.1725	0.0242424	0.0687798	0.0141414	0.0435856	0.0766571	0.340931	TRUE	Prolif_Lym vs Rest	Prolif_Lym	Rest
S100A1	0.954	0.046	3.03202	8.28056e-06	0.000128485	0	0.25	-1.46975	-1.31158	4.30244	-13.0078	13.701	0.00808081	0.111634	0.0040404	0.0680687	0.00556152	1.3079	TRUE	Prolif_Lym vs Rest	Prolif_Lym	Rest
NRXN2	0.954	0.046	3.03202	1.45303e-05	0.000130933	0	0.25	-3.42508	-3.20973	3.55598	-13.6352	11.4178	0.0363636	0.260905	0.0121212	0.105011	0.0919829	1.40025	TRUE	Prolif_Lym vs Rest	Prolif_Lym	Rest
SLC13A5	0.954	0.046	3.03202	1.70079e-06	1.51788e-05	0	0.25	-3.0689	-2.78067	3.41987	-11.9509	11.327	0.0020202	0.0294814	0.0020202	0.0212737	0.00587268	0.162786	TRUE	Prolif_Lym vs Rest	Prolif_Lym	Rest
KLHL4	0.954	0.046	3.03202	6.40183e-06	8.15023e-05	0	0.25	-3.10175	-3.29993	3.35544	-12.5292	10.083	0.0020202	0.0660763	0.0020202	0.0462951	0.0063769	0.812459	TRUE	Prolif_Lym vs Rest	Prolif_Lym	Rest
CEBPB	0.954	0.046	3.03202	0.0014445	0.000640625	0	0.25	3.74736	3.52403	3.56144	-8.65252	16.2014	0.232323	0.266792	0.139394	0.132212	16.6725	6.33128	TRUE	Prolif_Lym vs Rest	Prolif_Lym	Rest
HMGCS2	0.954	0.046	3.03202	1.11105e-05	0.000156724	0	0.25	-2.34247	-2.4983	3.25781	-12.3056	10.0139	0.0141414	0.101878	0.00808081	0.0651847	0.228387	1.60383	TRUE	Prolif_Lym vs Rest	Prolif_Lym	Rest
OPRD1	0.954	0.046	3.03202	3.96998e-06	2.05126e-05	0	0.25	-2.32023	-2.31528	3.72952	-11.6309	11.9284	0.010101	0.0425642	0.00606061	0.0266602	0.0275513	0.219445	TRUE	Prolif_Lym vs Rest	Prolif_Lym	Rest
GPD1	0.954	0.046	3.03202	1.57878e-05	0.000250393	0	0.25	-2.21117	-2.09324	3.61866	-11.1826	8.16199	0.0121212	0.241204	0.0040404	0.129387	0.0137526	2.43057	TRUE	Prolif_Lym vs Rest	Prolif_Lym	Rest
LILRA4	0.954	0.046	3.03202	2.16937e-06	5.35893e-06	0	0.25	0.796777	1.09858	3.5702	-14.3446	10.7096	0.0040404	0.00673816	0.0020202	0.00459668	0.00269324	0.0631297	TRUE	Prolif_Lym vs Rest	Prolif_Lym	Rest
FPR1	0.9538	0.0462	3.02747	5.42058e-06	0.000100091	0	0.25	-2.15757	-1.80847	4.17478	-16.9463	11.9549	0.010101	0.0722968	0.0020202	0.0438045	0.00673311	0.964137	TRUE	Prolif_Lym vs Rest	Prolif_Lym	Rest
BCO2	0.9538	0.0462	3.02747	3.61129e-05	0.000141225	0	0.25	-1.41929	-1.91604	2.4777	-10.5074	9.57574	0.0343434	0.116431	0.020202	0.0801225	0.699822	1.49278	TRUE	Prolif_Lym vs Rest	Prolif_Lym	Rest
FAM167A	0.9538	0.0462	3.02747	2.66829e-05	0.000131178	0	0.25	-1.68017	-1.60005	4.13389	-12.9359	11.8631	0.0747475	0.230182	0.0141414	0.0900021	0.150285	1.31593	TRUE	Prolif_Lym vs Rest	Prolif_Lym	Rest
TPPP3	0.9538	0.0462	3.02747	3.92346e-06	4.99632e-05	0	0.25	-2.5788	-2.47101	3.29415	-15.6127	10.3789	0.020202	0.0512958	0.00606061	0.0349957	0.0249447	0.555263	TRUE	Prolif_Lym vs Rest	Prolif_Lym	Rest
CCL13	0.9538	0.0462	3.02747	2.96702e-07	1.76062e-06	0	0.25	-3.22035	-3.02147	3.70291	-14.7299	11.9909	0.0020202	0.00298457	0.0020202	0.00245215	0.00134662	0.0190243	TRUE	Prolif_Lym vs Rest	Prolif_Lym	Rest
PTGDS	0.9538	0.0462	3.02747	0.000410339	0.000218533	0	0.25	2.98217	2.89384	3.27135	-7.36558	15.4743	0.040404	0.0925113	0.0262626	0.0461325	3.55884	2.5645	TRUE	Prolif_Lym vs Rest	Prolif_Lym	Rest
HLA-DRA	0.9538	0.0462	3.02747	0.000699429	0.00355203	0	0.25	1.94351	1.96926	4.39822	-10.4598	18.6714	0.268687	1.21149	0.10303	0.172071	6.2022	31.5474	TRUE	Prolif_Lym vs Rest	Prolif_Lym	Rest
MIA	0.9538	0.0462	3.02747	3.37759e-06	1.20573e-05	0	0.25	-2.1088	-2.24131	3.20786	-10.14	11.2343	0.0141414	0.0211105	0.00808081	0.0164966	0.0282054	0.132476	TRUE	Prolif_Lym vs Rest	Prolif_Lym	Rest
ASS1	0.9538	0.0462	3.02747	0.000119477	0.00143805	0	0.25	-1.6656	-1.73691	3.6193	-11.0267	10.436	0.161616	0.914749	0.010101	0.278306	0.155328	13.7117	TRUE	Prolif_Lym vs Rest	Prolif_Lym	Rest
MPP2	0.9538	0.0462	3.02747	6.30486e-06	5.09188e-05	0	0.25	-2.00566	-2.10248	3.55246	-11.3254	11.8257	0.0626263	0.105224	0.0121212	0.0587896	0.0872174	0.550092	TRUE	Prolif_Lym vs Rest	Prolif_Lym	Rest
FAM151A	0.9536	0.0464	3.02294	1.86573e-05	0.00025674	0	0.25	-2.40653	-2.34795	3.19175	-13.4565	8.64671	0.00808081	0.169348	0.00808081	0.0920312	0.0597928	2.41794	TRUE	Prolif_Lym vs Rest	Prolif_Lym	Rest
KCNE5	0.9536	0.0464	3.02294	3.11554e-06	2.54452e-06	0	0.25	-0.335575	-0.515241	4.00152	-9.84411	12.6364	0.0040404	0.00347262	0.0020202	0.00300234	0.00269324	0.0248112	TRUE	Prolif_Lym vs Rest	Prolif_Lym	Rest
TFF1	0.9536	0.0464	3.02294	6.45798e-07	3.67816e-06	0	0.25	-3.02816	-2.69987	3.87446	-14.8317	11.5828	0	0.00917843	0	0.00680924	0	0.0382599	TRUE	Prolif_Lym vs Rest	Prolif_Lym	Rest
MS4A4A	0.9536	0.0464	3.02294	9.63802e-06	7.65193e-05	0	0.25	-2.30443	-2.16901	3.85994	-14.0855	13.6498	0.0383838	0.076216	0.00808081	0.0465259	0.0478097	0.837271	TRUE	Prolif_Lym vs Rest	Prolif_Lym	Rest
PTPRR	0.9536	0.0464	3.02294	1.88673e-05	0.000105653	0	0.25	-1.30403	-1.32143	3.81834	-11.7998	12.9547	0.0141414	0.19087	0.0121212	0.0881622	0.0517214	1.06441	TRUE	Prolif_Lym vs Rest	Prolif_Lym	Rest
CXCL3	0.9534	0.0466	3.01843	1.13659e-05	9.28414e-05	0	0.25	-1.37838	-1.40149	4.34554	-16.8885	12.7304	0.0141414	0.0705225	0.0121212	0.0317005	0.253608	0.845963	TRUE	Prolif_Lym vs Rest	Prolif_Lym	Rest
ITGA11	0.9534	0.0466	3.01843	1.29837e-05	0.000119421	0	0.25	-2.22555	-1.84877	4.10272	-12.5259	11.91	0.0222222	0.221835	0.0121212	0.0900524	0.0700796	1.22276	TRUE	Prolif_Lym vs Rest	Prolif_Lym	Rest
WNT10A	0.9534	0.0466	3.01843	2.89325e-05	4.84392e-05	0	0.25	0.705118	0.851822	3.80026	-9.76952	13.0814	0.0282828	0.088704	0.0181818	0.0489721	0.119597	0.504082	TRUE	Prolif_Lym vs Rest	Prolif_Lym	Rest
TP73	0.9534	0.0466	3.01843	1.33469e-05	5.85887e-05	0	0.25	-0.81779	-0.611958	4.56004	-12.8557	13.1699	0.0363636	0.140459	0.0161616	0.0633508	0.658828	0.610168	TRUE	Prolif_Lym vs Rest	Prolif_Lym	Rest
COX4I2	0.9532	0.0468	3.01394	1.29914e-06	1.74424e-05	0	0.25	-1.70446	-1.65928	3.95483	-17.9604	14.6094	0.0020202	0.0163248	0.0020202	0.00948029	0.0063769	0.166734	TRUE	Prolif_Lym vs Rest	Prolif_Lym	Rest
GNA15	0.9532	0.0468	3.01394	5.20009e-05	3.63587e-05	0	0.25	2.69809	2.73513	3.28032	-8.19941	13.9788	0.0262626	0.0515768	0.0161616	0.0327151	0.216723	0.36769	TRUE	Prolif_Lym vs Rest	Prolif_Lym	Rest
HBA2	0.9532	0.0468	3.01394	2.18189e-05	0.000293725	0	0.25	0.712038	0.452725	5.22475	-19.4418	21.6526	0.0121212	0.459892	0.00606061	0.0141627	0.25618	2.30638	TRUE	Prolif_Lym vs Rest	Prolif_Lym	Rest
BICD1	0.9532	0.0468	3.01394	8.74051e-05	0.000967857	0	0.25	-2.3991	-2.98114	2.85618	-8.8491	7.63434	0.0666667	0.641716	0.0343434	0.265055	0.456967	9.62361	TRUE	Prolif_Lym vs Rest	Prolif_Lym	Rest
FCAR	0.9532	0.0468	3.01394	2.63091e-06	1.25051e-05	0	0.25	-2.21156	-2.28389	2.96358	-13.5439	8.6709	0.00808081	0.0114737	0.0040404	0.0088177	0.0100876	0.13665	TRUE	Prolif_Lym vs Rest	Prolif_Lym	Rest
DNAH8	0.953	0.047	3.00947	2.23583e-05	9.15814e-05	0	0.25	-1.0555	-1.18356	3.77843	-10.2718	12.7387	0.0323232	0.180391	0.0121212	0.0808265	0.115499	0.929548	TRUE	Prolif_Lym vs Rest	Prolif_Lym	Rest
PAX5	0.953	0.047	3.00947	1.7776e-05	0.000134103	0	0.25	-2.85224	-2.67932	3.69706	-17.6722	11.9378	0.0161616	0.164873	0.010101	0.0807081	0.0360239	1.31165	TRUE	Prolif_Lym vs Rest	Prolif_Lym	Rest
SRGN	0.953	0.047	3.00947	0.0206973	0.00406488	0	0.25	7.31129	8.19904	5.02145	-8.53492	21.9296	2.34545	0.9694	0.688889	0.221271	147.066	36.7214	TRUE	Prolif_Lym vs Rest	Prolif_Lym	Rest
ST8SIA6	0.953	0.047	3.00947	6.13715e-05	0.000125505	0	0.25	1.05697	0.725359	3.65848	-9.56692	14.6049	0.0464647	0.135354	0.020202	0.0747419	0.264078	1.17189	TRUE	Prolif_Lym vs Rest	Prolif_Lym	Rest
PCP4	0.953	0.047	3.00947	2.35786e-05	0.000162327	0	0.25	-2.17716	-2.26509	3.07155	-12.1103	9.13402	0.020202	0.146072	0.010101	0.0838258	0.054201	1.69074	TRUE	Prolif_Lym vs Rest	Prolif_Lym	Rest
NFKBIA	0.953	0.047	3.00947	0.00542629	0.00229497	0	0.25	2.6817	3.15727	2.50524	-6.56345	12.4983	0.818181	0.743865	0.343434	0.283891	48.6934	22.2026	TRUE	Prolif_Lym vs Rest	Prolif_Lym	Rest
PRRX2	0.953	0.047	3.00947	7.1814e-06	3.60916e-05	0	0.25	-1.95254	-2.01897	3.94659	-13.6458	13.2864	0.0585859	0.0753227	0.0141414	0.0400805	0.0813597	0.377726	TRUE	Prolif_Lym vs Rest	Prolif_Lym	Rest
UBC	0.9528	0.0472	3.00501	0.0127818	0.00414324	0	0.25	3.47341	3.67149	3.05212	-8.43553	13.6954	2	1.34833	0.583838	0.40696	104.602	41.2323	TRUE	Prolif_Lym vs Rest	Prolif_Lym	Rest
ARHGAP31	0.9528	0.0472	3.00501	3.08671e-05	0.000366627	0	0.25	-3.08252	-3.29682	2.93947	-11.6561	7.80322	0.0343434	0.292501	0.020202	0.152723	0.441486	3.67719	TRUE	Prolif_Lym vs Rest	Prolif_Lym	Rest
VSIG4	0.9528	0.0472	3.00501	2.39432e-06	2.71565e-05	0	0.25	-2.08356	-2.0786	3.72208	-14.8735	10.7777	0.0020202	0.0192116	0.0020202	0.0127281	0.00973122	0.262508	TRUE	Prolif_Lym vs Rest	Prolif_Lym	Rest
DBF4B	0.9528	0.0472	3.00501	1.05556e-05	7.8191e-05	0	0.25	-2.61038	-3.32224	2.60488	-7.46422	8.44663	0.0121212	0.0680314	0.010101	0.0507203	0.245487	0.836655	TRUE	Prolif_Lym vs Rest	Prolif_Lym	Rest
CADM1	0.9528	0.0472	3.00501	0.000180675	0.000955017	0	0.25	-1.73592	-2.04003	3.21551	-9.30465	10.025	0.149495	0.804072	0.0343434	0.26168	0.91641	9.57067	TRUE	Prolif_Lym vs Rest	Prolif_Lym	Rest
RAMP2	0.9528	0.0472	3.00501	8.32259e-06	0.000375017	0	0.25	-0.349981	-0.620756	3.96516	-13.8853	14.0065	0	0.132934	0	0.051797	0	4.23823	TRUE	Prolif_Lym vs Rest	Prolif_Lym	Rest
SLC4A1	0.9528	0.0472	3.00501	1.39324e-05	0.000234313	0	0.25	-2.38276	-2.2209	3.71373	-20.1187	11.2508	0.0282828	0.141247	0.00808081	0.0611501	0.328517	2.36479	TRUE	Prolif_Lym vs Rest	Prolif_Lym	Rest
GADD45B	0.9526	0.0474	3.00057	0.00186928	0.00139227	0	0.25	2.02464	2.09705	2.8146	-7.34939	11.9398	0.519192	0.587297	0.189899	0.223889	16.5124	13.644	TRUE	Prolif_Lym vs Rest	Prolif_Lym	Rest
SLC25A37	0.9526	0.0474	3.00057	0.000130211	0.000569187	0	0.25	-2.06747	-2.11454	1.48052	-7.6671	3.0808	0.0626263	0.397785	0.0343434	0.236555	1.79885	6.14826	TRUE	Prolif_Lym vs Rest	Prolif_Lym	Rest
SERPINB9	0.9526	0.0474	3.00057	0.00098553	0.000322471	0	0.25	4.43934	4.2352	3.7019	-10.5733	16.0973	0.125253	0.107025	0.0989899	0.0682876	6.24461	3.60494	TRUE	Prolif_Lym vs Rest	Prolif_Lym	Rest
MYBL2	0.9526	0.0474	3.00057	4.70194e-05	2.20399e-05	0	0.25	0.733731	0.511474	4.23668	-9.85907	15.1266	0.0808081	0.043694	0.0525253	0.0290088	1.9679	0.228789	TRUE	Prolif_Lym vs Rest	Prolif_Lym	Rest
POU5F1B	0.9524	0.0476	2.99615	7.02823e-06	2.82813e-05	0	0.25	-2.11765	-2.33045	2.88456	-9.02702	11.9842	0.0181818	0.0515383	0.00606061	0.0340699	0.0274438	0.283651	TRUE	Prolif_Lym vs Rest	Prolif_Lym	Rest
ARMH4	0.9524	0.0476	2.99615	7.31783e-05	0.000600082	0	0.25	-3.19654	-4.27201	3.22835	-10.0654	8.21278	0.135354	0.765421	0.030303	0.247233	1.10473	6.46725	TRUE	Prolif_Lym vs Rest	Prolif_Lym	Rest
LGALS2	0.9524	0.0476	2.99615	3.42471e-05	0.000423721	0	0.25	-1.471	-1.61896	3.84895	-12.2499	11.0836	0.00606061	0.23085	0.0040404	0.113015	0.0696308	4.07874	TRUE	Prolif_Lym vs Rest	Prolif_Lym	Rest
PCSK5	0.9524	0.0476	2.99615	7.18536e-05	0.000820666	0	0.25	-2.59264	-2.93934	3.19204	-9.96504	8.30364	0.169697	0.735097	0.0363636	0.248085	1.13899	8.36246	TRUE	Prolif_Lym vs Rest	Prolif_Lym	Rest
LEKR1	0.9524	0.0476	2.99615	2.50147e-05	0.000258904	0	0.25	-3.66004	-4.53019	3.19536	-9.13869	9.1676	0.0545455	0.214277	0.0161616	0.131056	0.281045	2.60372	TRUE	Prolif_Lym vs Rest	Prolif_Lym	Rest
CXCL10	0.9524	0.0476	2.99615	2.20588e-06	3.27588e-05	0	0.25	-1.38652	-1.52166	3.77335	-13.361	12.1748	0	0.0195993	0	0.00726181	0	0.321054	TRUE	Prolif_Lym vs Rest	Prolif_Lym	Rest
JAG2	0.9524	0.0476	2.99615	1.13853e-05	6.03911e-05	0	0.25	-2.08014	-2.19797	2.83583	-11.6	8.99409	0.0242424	0.0730628	0.010101	0.0461265	0.0680125	0.660068	TRUE	Prolif_Lym vs Rest	Prolif_Lym	Rest
PPP1R14A	0.9522	0.0478	2.99175	4.17546e-06	8.71654e-05	0	0.25	-1.62251	-1.74398	3.95517	-14.5664	14.4506	0	0.0573861	0	0.0334014	0	0.893247	TRUE	Prolif_Lym vs Rest	Prolif_Lym	Rest
NKD1	0.9522	0.0478	2.99175	1.99091e-05	7.32311e-05	0	0.25	-0.379019	-0.329711	3.96337	-11.1418	13.0841	0.0666667	0.11166	0.020202	0.0567516	0.447259	0.679371	TRUE	Prolif_Lym vs Rest	Prolif_Lym	Rest
CCNB2	0.9522	0.0478	2.99175	0.000209727	2.48551e-05	0	0.25	2.06245	1.72441	3.95664	-7.71199	15.3422	0.173737	0.0421943	0.0868687	0.0330997	4.32	0.253598	TRUE	Prolif_Lym vs Rest	Prolif_Lym	Rest
FABP1	0.9522	0.0478	2.99175	1.79248e-05	0.000900394	0	0.25	-1.5568	-1.25805	4.69195	-15.7276	13.9212	0.0020202	0.432974	0.0020202	0.0912503	0.0467639	8.1036	TRUE	Prolif_Lym vs Rest	Prolif_Lym	Rest
KCNMB4	0.9522	0.0478	2.99175	1.61369e-05	0.000160415	0	0.25	-2.66858	-3.01289	2.49913	-9.36481	7.78821	0.00808081	0.135302	0.00808081	0.0889757	0.708259	1.69526	TRUE	Prolif_Lym vs Rest	Prolif_Lym	Rest
TPM1	0.9522	0.0478	2.99175	0.000117492	0.00126915	0	0.25	-2.48517	-2.33186	1.81496	-9.21596	2.77416	0.0363636	0.691922	0.030303	0.290818	0.995728	13.6525	TRUE	Prolif_Lym vs Rest	Prolif_Lym	Rest
KIF19	0.9522	0.0478	2.99175	6.34629e-05	1.97956e-05	0	0.25	3.78112	4.15818	3.13509	-6.62057	11.7004	0	0.0290998	0	0.0197237	0	0.199865	TRUE	Prolif_Lym vs Rest	Prolif_Lym	Rest
HCAR2	0.9522	0.0478	2.99175	4.21562e-07	5.38855e-06	0	0.25	-2.49883	-2.34389	3.14011	-14.3728	8.81194	0	0.00466169	0	0.00381578	0	0.0510709	TRUE	Prolif_Lym vs Rest	Prolif_Lym	Rest
MEGF6	0.9522	0.0478	2.99175	2.3532e-05	0.000161803	0	0.25	-2.6493	-2.75737	2.78673	-10.5474	8.94216	0.0484849	0.272377	0.0242424	0.109397	0.257271	1.6267	TRUE	Prolif_Lym vs Rest	Prolif_Lym	Rest
NR5A2	0.952	0.048	2.98736	1.54021e-05	8.04774e-05	0	0.25	-1.70479	-1.43432	4.06214	-12.4501	13.5009	0.0464646	0.117443	0.0222222	0.0623776	0.184764	0.874498	TRUE	Prolif_Lym vs Rest	Prolif_Lym	Rest
FCRL1	0.952	0.048	2.98736	4.00811e-06	5.65598e-05	0	0.25	-1.52043	-1.425	3.62095	-17.893	11.1115	0	0.027124	0	0.0184459	0	0.701572	TRUE	Prolif_Lym vs Rest	Prolif_Lym	Rest
CNNM2	0.952	0.048	2.98736	8.71843e-05	0.00120794	0	0.25	-3.13662	-3.7508	3.16617	-11.3432	7.55037	0.175758	0.915302	0.040404	0.293472	1.77348	12.7789	TRUE	Prolif_Lym vs Rest	Prolif_Lym	Rest
CACNA1I	0.952	0.048	2.98736	1.32512e-05	4.93172e-05	0	0.25	-1.55043	-1.31689	4.25075	-13.1885	15.3795	0.0282828	0.115736	0.0141414	0.05461	0.060661	0.511884	TRUE	Prolif_Lym vs Rest	Prolif_Lym	Rest
GPR141	0.952	0.048	2.98736	0.000108344	3.891e-05	0	0.25	5.44023	6.79456	4.28808	-9.5895	16.2968	0.0444445	0.0624559	0.0282828	0.0381844	1.32895	0.357662	TRUE	Prolif_Lym vs Rest	Prolif_Lym	Rest
KCNK12	0.9518	0.0482	2.983	4.98176e-05	3.96873e-05	0	0.25	2.01826	1.6995	2.86332	-3.85732	11.0106	0.0161616	0.0549813	0.0141414	0.0384565	0.174031	0.377762	TRUE	Prolif_Lym vs Rest	Prolif_Lym	Rest
PAK6	0.9518	0.0482	2.983	3.51945e-05	0.000106271	0	0.25	0.244698	0.302716	3.33367	-7.45195	10.2342	0.0747475	0.180637	0.020202	0.0856657	0.303189	1.11705	TRUE	Prolif_Lym vs Rest	Prolif_Lym	Rest
SLC2A3	0.9518	0.0482	2.983	0.00158222	0.000701048	0	0.25	4.21774	4.69795	3.73424	-7.91684	16.2263	0.20404	0.206713	0.137374	0.10202	10.1459	6.37384	TRUE	Prolif_Lym vs Rest	Prolif_Lym	Rest
MMRN2	0.9516	0.0484	2.97864	1.36024e-05	0.000214514	0	0.25	-3.1973	-2.56115	3.83686	-13.086	10.3629	0.0343434	0.317955	0.0181818	0.133191	0.0895748	2.20968	TRUE	Prolif_Lym vs Rest	Prolif_Lym	Rest
TCERG1L	0.9514	0.0486	2.97431	1.83913e-05	6.76368e-05	0	0.25	-0.781204	-1.05093	4.29372	-10.3866	17.759	0.0282828	0.142633	0.0121212	0.0653977	0.147794	0.667067	TRUE	Prolif_Lym vs Rest	Prolif_Lym	Rest
TET1	0.9514	0.0486	2.97431	7.19173e-05	0.00020091	0	0.25	-0.921521	-1.57275	2.68606	-6.08908	8.45756	0.0484849	0.185253	0.020202	0.11358	0.604558	2.12905	TRUE	Prolif_Lym vs Rest	Prolif_Lym	Rest
COL13A1	0.9514	0.0486	2.97431	1.62616e-05	0.000111241	0	0.25	-1.95147	-1.68663	4.35009	-13.2227	13.7774	0.0686869	0.218902	0.0121212	0.0915757	0.287407	1.11016	TRUE	Prolif_Lym vs Rest	Prolif_Lym	Rest
SYNPO2	0.9514	0.0486	2.97431	2.06867e-05	0.000232862	0	0.25	-2.5111	-2.22562	3.27897	-11.4216	10.3477	0.0343434	0.2875	0.0141414	0.11925	0.094181	2.2888	TRUE	Prolif_Lym vs Rest	Prolif_Lym	Rest
HPD	0.9514	0.0486	2.97431	3.28659e-05	0.000763606	0	0.25	-2.82697	-2.6502	3.69091	-13.747	11.1236	0.0424242	0.427922	0.010101	0.171577	0.0767222	7.14166	TRUE	Prolif_Lym vs Rest	Prolif_Lym	Rest
ABL2	0.9514	0.0486	2.97431	7.04679e-05	0.000650563	0	0.25	-2.86874	-3.35947	2.16155	-7.0947	6.36736	0.0585859	0.420421	0.0363636	0.239936	2.58259	6.4493	TRUE	Prolif_Lym vs Rest	Prolif_Lym	Rest
TWIST2	0.9514	0.0486	2.97431	5.50757e-06	3.30071e-05	0	0.25	-2.06162	-1.92545	4.04141	-12.8952	13.0504	0.0141414	0.0692827	0.00808081	0.0380099	0.0315919	0.327588	TRUE	Prolif_Lym vs Rest	Prolif_Lym	Rest
DUSP9	0.9514	0.0486	2.97431	3.95828e-05	0.000134478	0	0.25	-1.26097	-1.32037	4.07086	-13.08	16.2497	0.030303	0.0997191	0.010101	0.0671725	0.678335	1.52324	TRUE	Prolif_Lym vs Rest	Prolif_Lym	Rest
CPXM1	0.9514	0.0486	2.97431	3.708e-06	1.36161e-05	0	0.25	-1.39791	-1.6202	3.95017	-16.8887	11.6067	0.00606061	0.0142779	0.0040404	0.00809004	0.157455	0.177571	TRUE	Prolif_Lym vs Rest	Prolif_Lym	Rest
CCL20	0.9512	0.0488	2.96999	7.89676e-05	6.72579e-05	0	0.25	2.40144	2.18435	4.20756	-11.0816	19.9193	0.00808081	0.0458302	0.00808081	0.0162777	0.215088	0.770748	TRUE	Prolif_Lym vs Rest	Prolif_Lym	Rest
PKP3	0.9512	0.0488	2.96999	3.46958e-06	1.84664e-05	0	0.25	-2.13461	-1.91931	3.65275	-11.7273	12.7565	0.0121212	0.0434663	0.010101	0.0271098	0.0561407	0.197772	TRUE	Prolif_Lym vs Rest	Prolif_Lym	Rest
ALOX5	0.9512	0.0488	2.96999	1.35576e-05	0.000120888	0	0.25	-2.18586	-2.2651	3.72762	-13.1989	11.6944	0.0383838	0.130265	0.010101	0.0764782	0.0691929	1.32378	TRUE	Prolif_Lym vs Rest	Prolif_Lym	Rest
KLHL3	0.9512	0.0488	2.96999	3.72801e-05	0.000484996	0	0.25	-1.97474	-2.34336	3.3157	-12.5823	9.11429	0.0646465	0.380117	0.0181818	0.157024	0.17776	4.89971	TRUE	Prolif_Lym vs Rest	Prolif_Lym	Rest
A2M	0.9512	0.0488	2.96999	1.66751e-05	0.000479778	0	0.25	-2.55697	-2.44595	3.4172	-14.8548	9.6912	0.0222222	0.213348	0.0161616	0.0942349	1.04656	4.97875	TRUE	Prolif_Lym vs Rest	Prolif_Lym	Rest
GEM	0.9512	0.0488	2.96999	4.18958e-05	0.000164361	0	0.25	-1.84348	-1.95622	3.17032	-12.3286	8.03729	0.0282828	0.124497	0.0161616	0.077623	0.15872	1.53778	TRUE	Prolif_Lym vs Rest	Prolif_Lym	Rest
FBLN2	0.9512	0.0488	2.96999	7.98948e-06	5.85596e-05	0	0.25	-2.54786	-2.3921	3.51303	-13.7132	10.7427	0.0181818	0.101817	0.0121212	0.0519389	0.216606	0.603808	TRUE	Prolif_Lym vs Rest	Prolif_Lym	Rest
SERPINA1	0.9512	0.0488	2.96999	2.46e-05	0.000439107	0	0.25	-1.89946	-1.90452	3.74077	-13.6917	12.3428	0.00606061	0.250681	0.00606061	0.121226	0.229951	4.25355	TRUE	Prolif_Lym vs Rest	Prolif_Lym	Rest
NUSAP1	0.951	0.049	2.96569	0.000668309	8.71344e-05	0	0.25	2.41771	2.22845	2.76101	-4.71644	13.5143	0.648485	0.126312	0.222222	0.0791937	16.6614	0.961931	TRUE	Prolif_Lym vs Rest	Prolif_Lym	Rest
GJA5	0.951	0.049	2.96569	3.83544e-06	8.7555e-05	0	0.25	-2.42781	-2.26471	3.38887	-14.1735	7.8855	0.0020202	0.0549635	0.0020202	0.035049	0.00140497	0.87727	TRUE	Prolif_Lym vs Rest	Prolif_Lym	Rest
ATP9A	0.951	0.049	2.96569	3.33438e-05	0.000423177	0	0.25	-3.16692	-4.07775	3.23369	-10.2073	8.81362	0.0383838	0.374582	0.0222222	0.180276	0.170791	4.25933	TRUE	Prolif_Lym vs Rest	Prolif_Lym	Rest
RRAD	0.951	0.049	2.96569	1.81867e-05	0.000138909	0	0.25	-2.0642	-2.1753	3.10028	-13.3512	9.48675	0.0242424	0.107904	0.010101	0.0581862	0.0770751	1.31364	TRUE	Prolif_Lym vs Rest	Prolif_Lym	Rest
ITGAX	0.951	0.049	2.96569	7.58695e-05	6.79171e-05	0	0.25	2.5244	2.49124	3.58236	-8.53869	14.4913	0.0121212	0.0475659	0.0121212	0.0320082	0.358675	0.804379	TRUE	Prolif_Lym vs Rest	Prolif_Lym	Rest
KDR	0.9508	0.0492	2.96141	4.21063e-06	0.000197322	0	0.25	-2.7632	-2.55509	3.46042	-15.7357	9.70748	0.0020202	0.103491	0.0020202	0.0570267	0.00140497	2.20205	TRUE	Prolif_Lym vs Rest	Prolif_Lym	Rest
MEST	0.9508	0.0492	2.96141	1.07331e-05	0.000104499	0	0.25	-2.4643	-2.59363	2.69833	-12.049	8.26913	0.0141414	0.0982935	0.00808081	0.0620996	0.0430333	1.05096	TRUE	Prolif_Lym vs Rest	Prolif_Lym	Rest
LRRN3	0.9508	0.0492	2.96141	4.09646e-05	6.37297e-05	0	0.25	1.10947	0.680212	3.36248	-6.94825	13.322	0.0242424	0.045374	0.0222222	0.0369568	0.216301	0.565946	TRUE	Prolif_Lym vs Rest	Prolif_Lym	Rest
CDC42BPG	0.9508	0.0492	2.96141	1.76156e-05	7.3543e-05	0	0.25	-1.36928	-1.72329	2.80079	-8.7419	9.23525	0.0141414	0.11573	0.010101	0.0680096	0.0949164	0.863289	TRUE	Prolif_Lym vs Rest	Prolif_Lym	Rest
CALML3	0.9508	0.0492	2.96141	3.72753e-06	3.69288e-05	0	0.25	-0.240353	-0.0665455	4.16614	-12.9136	13.8096	0	0.034492	0	0.0245659	0	0.377563	TRUE	Prolif_Lym vs Rest	Prolif_Lym	Rest
NCCRP1	0.9508	0.0492	2.96141	2.01209e-06	1.80267e-05	0	0.25	-1.62278	-1.25099	4.06483	-13.6037	11.6231	0.0020202	0.037929	0.0020202	0.0281007	0.00134662	0.187161	TRUE	Prolif_Lym vs Rest	Prolif_Lym	Rest
C1QA	0.9508	0.0492	2.96141	9.42262e-06	0.0002537	0	0.25	0.0629696	-0.254725	4.47241	-15.3375	15.5945	0.0040404	0.093402	0.0040404	0.0240986	0.516496	2.14178	TRUE	Prolif_Lym vs Rest	Prolif_Lym	Rest
MS4A1	0.9508	0.0492	2.96141	4.58423e-05	0.000131909	0	0.25	2.18673	2.25345	3.2453	-11.2571	12.5836	0.0040404	0.0339301	0.0040404	0.0207501	0.380386	1.49239	TRUE	Prolif_Lym vs Rest	Prolif_Lym	Rest
AHSP	0.9508	0.0492	2.96141	7.94038e-07	1.51682e-06	0	0.25	0.270445	0.327767	3.45392	-13.9126	13.5071	0.00606061	0.00524444	0.0020202	0.00164167	0.00403987	0.0136733	TRUE	Prolif_Lym vs Rest	Prolif_Lym	Rest
CXCL12	0.9506	0.0494	2.95714	2.01352e-05	0.000188906	0	0.25	-2.22606	-2.38792	3.14872	-11.5679	10.0046	0.0222222	0.127182	0.00808081	0.0801402	0.105437	2.03083	TRUE	Prolif_Lym vs Rest	Prolif_Lym	Rest
PTPRB	0.9506	0.0494	2.95714	1.30452e-05	0.000646351	0	0.25	-2.58548	-2.26648	3.4691	-13.3392	8.93417	0.0181818	0.341231	0.00808081	0.130594	1.15691	6.84947	TRUE	Prolif_Lym vs Rest	Prolif_Lym	Rest
CPNE7	0.9506	0.0494	2.95714	8.53352e-05	5.49011e-05	0	0.25	2.25449	2.16817	3.23383	-9.44873	12.1615	0.0383838	0.0680137	0.0181818	0.0420564	0.228573	0.587033	TRUE	Prolif_Lym vs Rest	Prolif_Lym	Rest
RNASE1	0.9506	0.0494	2.95714	1.48467e-05	0.000665136	0	0.25	-0.231688	-0.600188	4.81348	-14.947	19.8737	0.00606061	0.208568	0.00606061	0.0561481	0.0169784	6.98303	TRUE	Prolif_Lym vs Rest	Prolif_Lym	Rest
TST	0.9506	0.0494	2.95714	2.69273e-05	0.000193988	0	0.25	-2.30111	-2.23831	3.1349	-12.5608	8.12983	0.0222222	0.166534	0.0121212	0.105014	0.270221	2.07153	TRUE	Prolif_Lym vs Rest	Prolif_Lym	Rest
DNAH1	0.9506	0.0494	2.95714	3.15365e-05	0.000187938	0	0.25	-1.99531	-2.76261	2.63745	-8.11729	8.65003	0.0383838	0.191184	0.0181818	0.109045	0.174932	1.9444	TRUE	Prolif_Lym vs Rest	Prolif_Lym	Rest
H3F3B	0.9506	0.0494	2.95714	0.0287172	0.00743444	0	0.25	5.1655	5.3631	4.12342	-9.6122	17.8972	4.01818	1.73214	0.810101	0.414284	235	67.1467	TRUE	Prolif_Lym vs Rest	Prolif_Lym	Rest
ZNF165	0.9506	0.0494	2.95714	1.73405e-05	7.49269e-05	0	0.25	-2.23849	-2.30586	2.94437	-11.4532	8.62186	0.010101	0.0828356	0.010101	0.0605821	0.0494848	0.788753	TRUE	Prolif_Lym vs Rest	Prolif_Lym	Rest
C11orf49	0.9504	0.0496	2.95289	0.000202496	0.000941641	0	0.25	-1.40414	-1.79546	2.20361	-5.84373	6.51755	0.0727273	0.551774	0.040404	0.288523	1.87298	9.48968	TRUE	Prolif_Lym vs Rest	Prolif_Lym	Rest
LYZ	0.9504	0.0496	2.95289	1.47696e-05	0.00111671	0	0.25	-0.620258	-0.674587	4.74534	-19.9028	17.0669	0.010101	0.471509	0.010101	0.0454669	0.0979653	10.2044	TRUE	Prolif_Lym vs Rest	Prolif_Lym	Rest
FOLR1	0.9504	0.0496	2.95289	7.08455e-06	0.000144869	0	0.25	-2.1593	-1.8573	3.73796	-14.4386	10.9405	0.0040404	0.10993	0.0040404	0.0688851	0.0805702	1.51001	TRUE	Prolif_Lym vs Rest	Prolif_Lym	Rest
SMIM12	0.9504	0.0496	2.95289	0.000906052	0.000281054	0	0.25	1.93022	2.01786	1.10567	-1.90028	7.49463	0.145455	0.282015	0.111111	0.145653	6.9195	2.87683	TRUE	Prolif_Lym vs Rest	Prolif_Lym	Rest
HCAR3	0.9504	0.0496	2.95289	4.76918e-07	1.06188e-05	0	0.25	-1.73511	-1.66784	3.94649	-15.478	11.1828	0	0.00652223	0	0.00459964	0	0.0938609	TRUE	Prolif_Lym vs Rest	Prolif_Lym	Rest
ZNF469	0.9504	0.0496	2.95289	8.23392e-06	3.01645e-05	0	0.25	-1.21405	-1.09014	4.2071	-12.517	14.2616	0.0141414	0.07453	0.0121212	0.0407283	0.0519038	0.333293	TRUE	Prolif_Lym vs Rest	Prolif_Lym	Rest
MT1G	0.9504	0.0496	2.95289	0.000142228	0.00557706	0	0.25	-0.643983	-0.402459	4.59703	-15.4975	15.6454	0.010101	2.59029	0.010101	0.156663	1.24391	53.0532	TRUE	Prolif_Lym vs Rest	Prolif_Lym	Rest
KLF4	0.9504	0.0496	2.95289	3.49889e-05	0.000263032	0	0.25	-1.40012	-1.58757	3.75061	-11.0489	13.8245	0.0282828	0.201546	0.0161616	0.103792	0.142465	2.58814	TRUE	Prolif_Lym vs Rest	Prolif_Lym	Rest
LRRC69	0.9504	0.0496	2.95289	2.58739e-05	0.000158158	0	0.25	-2.03379	-2.68167	2.47322	-8.12971	6.74005	0.0181818	0.120105	0.010101	0.0851658	0.0848488	1.68608	TRUE	Prolif_Lym vs Rest	Prolif_Lym	Rest
TSNARE1	0.9504	0.0496	2.95289	4.27082e-05	0.000300713	0	0.25	-2.47264	-3.73959	3.01682	-7.6777	8.40438	0.119192	0.333142	0.0222222	0.164549	0.242563	3.1372	TRUE	Prolif_Lym vs Rest	Prolif_Lym	Rest
PNOC	0.9504	0.0496	2.95289	3.5747e-06	3.59058e-05	0	0.25	-2.77901	-2.5317	3.55157	-15.0022	10.1851	0.00808081	0.0539164	0.00606061	0.0358979	0.0162025	0.385292	TRUE	Prolif_Lym vs Rest	Prolif_Lym	Rest
GSTA1	0.9502	0.0498	2.94866	3.5428e-05	0.00145777	0	0.25	-1.10582	-0.882814	4.51305	-15.1737	13.9686	0.0020202	0.614812	0.0020202	0.1037	0.40404	13.6033	TRUE	Prolif_Lym vs Rest	Prolif_Lym	Rest
APOC1	0.9502	0.0498	2.94866	6.12204e-06	6.63354e-05	0	0.25	-0.952395	-0.967327	3.71291	-12.5451	12.2698	0.0040404	0.0618823	0.0040404	0.0368681	0.241847	0.677364	TRUE	Prolif_Lym vs Rest	Prolif_Lym	Rest
HPGDS	0.9502	0.0498	2.94866	3.99604e-06	3.08328e-05	0	0.25	-1.99292	-1.9701	3.50114	-15.3077	11.6936	0.00606061	0.0272571	0.00606061	0.0195729	0.0470069	0.312885	TRUE	Prolif_Lym vs Rest	Prolif_Lym	Rest
ADAM23	0.95	0.05	2.94444	2.43192e-05	6.21719e-05	0	0.25	-0.671168	-0.86151	3.74243	-9.46715	12.3548	0.010101	0.0776328	0.00606061	0.0476203	0.0119384	0.619003	TRUE	Prolif_Lym vs Rest	Prolif_Lym	Rest
GRM6	0.95	0.05	2.94444	1.92156e-06	6.55224e-06	0	0.25	-2.12953	-2.41719	3.1853	-9.14628	11.1299	0.00606061	0.0104562	0.0020202	0.00767001	0.0210584	0.0687536	TRUE	Prolif_Lym vs Rest	Prolif_Lym	Rest
PHLDA2	0.95	0.05	2.94444	3.35854e-05	5.90046e-05	0	0.25	1.49645	1.06775	3.54379	-8.62174	14.4403	0.0181818	0.0673186	0.0141414	0.0445588	0.570117	0.683606	TRUE	Prolif_Lym vs Rest	Prolif_Lym	Rest
LITAF	0.95	0.05	2.94444	0.00396488	0.00119368	0	0.25	2.51354	2.26595	1.99419	-3.23884	11.5015	0.626263	0.736164	0.383838	0.300748	42.0763	12.7197	TRUE	Prolif_Lym vs Rest	Prolif_Lym	Rest
SMIM5	0.95	0.05	2.94444	1.38825e-05	0.000211358	0	0.25	-2.74137	-2.79897	2.80566	-10.9948	7.03911	0.0363636	0.214094	0.00808081	0.115695	0.0679035	2.3379	TRUE	Prolif_Lym vs Rest	Prolif_Lym	Rest
CRYGD	0.95	0.05	2.94444	4.37667e-07	2.1139e-06	0	0.25	-1.84624	-1.36971	4.54409	-15.6468	13.5019	0.0020202	0.00440732	0.0020202	0.00389268	0.0063769	0.0210542	TRUE	Prolif_Lym vs Rest	Prolif_Lym	Rest
IKZF4	0.95	0.05	2.94444	3.89678e-05	0.000123506	0	0.25	-2.03878	-2.33372	2.29722	-7.68601	7.73273	0.0383838	0.161086	0.0222222	0.0973526	0.988105	1.24307	TRUE	Prolif_Lym vs Rest	Prolif_Lym	Rest
FBXW8	0.9498	0.0502	2.94024	5.35151e-05	0.00033762	0	0.25	-2.07043	-3.02569	2.68696	-7.18846	7.29235	0.0848485	0.27194	0.030303	0.163005	0.646319	3.40492	TRUE	Prolif_Lym vs Rest	Prolif_Lym	Rest
PRKCB	0.9498	0.0502	2.94024	0.00121649	0.000444474	0	0.25	3.90312	3.7241	3.40712	-6.44275	14.6213	0.30707	0.290107	0.189899	0.134289	18.2198	5.05871	TRUE	Prolif_Lym vs Rest	Prolif_Lym	Rest
BICDL1	0.9498	0.0502	2.94024	0.000323811	0.00151871	0	0.25	-1.5796	-2.09344	3.218	-9.4886	11.5598	0.274747	1.02578	0.0626263	0.334611	2.56663	15.8988	TRUE	Prolif_Lym vs Rest	Prolif_Lym	Rest
SAP30	0.9498	0.0502	2.94024	0.000197574	0.000118532	0	0.25	1.77746	1.93432	2.27358	-4.16686	10.0068	0.105051	0.162973	0.0505051	0.0997101	1.28959	1.23303	TRUE	Prolif_Lym vs Rest	Prolif_Lym	Rest
NR4A1	0.9496	0.0504	2.93605	0.000263901	0.00133393	0	0.25	-1.25827	-1.71084	2.82801	-9.99406	10.9123	0.226263	0.90077	0.0848485	0.284379	2.15717	13.6421	TRUE	Prolif_Lym vs Rest	Prolif_Lym	Rest
MCCD1	0.9496	0.0504	2.93605	1.36941e-05	9.98486e-05	0	0.25	0.190107	0.480375	4.22293	-11.7163	17.3749	0.00808081	0.0723884	0.0040404	0.0509244	0.00550318	0.968011	TRUE	Prolif_Lym vs Rest	Prolif_Lym	Rest
TSHZ3	0.9496	0.0504	2.93605	3.27291e-05	0.000114551	0	0.25	-1.07398	-1.42143	3.31641	-8.12752	12.5938	0.0565657	0.159134	0.0121212	0.080785	0.752278	1.27186	TRUE	Prolif_Lym vs Rest	Prolif_Lym	Rest
GFRA2	0.9496	0.0504	2.93605	1.03117e-05	7.71925e-05	0	0.25	-2.45626	-2.13373	3.64035	-11.353	12.3054	0.0262626	0.154675	0.0121212	0.0778419	0.0870141	0.796027	TRUE	Prolif_Lym vs Rest	Prolif_Lym	Rest
CNKSR2	0.9496	0.0504	2.93605	1.65849e-05	5.16531e-05	0	0.25	-0.607297	-0.834162	3.20644	-10.307	11.3027	0.0323232	0.0607876	0.0222222	0.042154	0.229747	0.523633	TRUE	Prolif_Lym vs Rest	Prolif_Lym	Rest
MVB12B	0.9496	0.0504	2.93605	0.000157309	0.000319087	0	0.25	-0.0510286	-0.612591	2.63911	-7.44017	9.57669	0.105051	0.321905	0.0444444	0.153101	3.08379	3.14233	TRUE	Prolif_Lym vs Rest	Prolif_Lym	Rest
ACSBG1	0.9496	0.0504	2.93605	1.05719e-05	6.98499e-05	0	0.25	-1.51626	-1.50673	3.71337	-10.483	11.6079	0.0161616	0.143148	0.00808081	0.072979	0.0269317	0.736653	TRUE	Prolif_Lym vs Rest	Prolif_Lym	Rest
MAFB	0.9496	0.0504	2.93605	2.20338e-05	0.000288494	0	0.25	-2.18133	-2.11231	3.79401	-14.4907	11.4315	0.0424242	0.239323	0.0141414	0.104135	0.275267	3.09718	TRUE	Prolif_Lym vs Rest	Prolif_Lym	Rest
ADPRHL1	0.9496	0.0504	2.93605	7.34464e-06	4.67577e-05	0	0.25	-2.64942	-3.01698	2.63858	-8.7588	8.90508	0.00808081	0.073539	0.00606061	0.0455911	0.0213413	0.50907	TRUE	Prolif_Lym vs Rest	Prolif_Lym	Rest
MFSD4A	0.9494	0.0506	2.93188	5.68525e-05	0.000381526	0	0.25	-2.18329	-2.19463	3.53952	-10.4061	11.2328	0.0626263	0.387742	0.0161616	0.164561	0.505671	3.84237	TRUE	Prolif_Lym vs Rest	Prolif_Lym	Rest
CAMK4	0.9494	0.0506	2.93188	0.000476891	0.000199161	0	0.25	3.50979	3.64578	3.46018	-7.92406	14.1066	0.157576	0.139411	0.0707071	0.0794569	4.28378	1.98474	TRUE	Prolif_Lym vs Rest	Prolif_Lym	Rest
FOSL1	0.9494	0.0506	2.93188	1.60715e-05	5.60229e-05	0	0.25	-0.769961	-0.949152	3.32302	-10.9144	10.4455	0.0181818	0.0609975	0.00606061	0.0419055	0.0476536	0.567585	TRUE	Prolif_Lym vs Rest	Prolif_Lym	Rest
NLRP3	0.9494	0.0506	2.93188	5.9338e-05	6.54914e-05	0	0.25	2.18002	2.22571	3.44333	-9.56043	13.555	0.0505051	0.0569574	0.020202	0.0326057	0.302396	0.689829	TRUE	Prolif_Lym vs Rest	Prolif_Lym	Rest
SAMHD1	0.9494	0.0506	2.93188	0.00121021	0.000396607	0	0.25	2.90199	2.66029	2.42021	-5.56093	12.2276	0.161616	0.223225	0.145455	0.131496	14.1641	4.22844	TRUE	Prolif_Lym vs Rest	Prolif_Lym	Rest
ARG1	0.9494	0.0506	2.93188	8.43854e-06	2.64154e-05	0	0.25	-2.3985	-2.28803	3.53588	-11.1452	12.325	0.0565657	0.0501008	0.0121212	0.034907	0.0936246	0.268119	TRUE	Prolif_Lym vs Rest	Prolif_Lym	Rest
FXYD4	0.9494	0.0506	2.93188	9.31585e-06	0.000259775	0	0.25	-1.96571	-1.91763	3.51913	-16.1471	11.063	0.00606061	0.140083	0.00606061	0.0457923	0.474848	2.9212	TRUE	Prolif_Lym vs Rest	Prolif_Lym	Rest
NDUFA4L2	0.9494	0.0506	2.93188	7.50372e-06	5.27163e-05	0	0.25	0.567202	0.640977	4.17925	-13.0399	17.5368	0.010101	0.0616634	0.00808081	0.0357382	0.10434	0.506412	TRUE	Prolif_Lym vs Rest	Prolif_Lym	Rest
ATP6V1B1	0.9494	0.0506	2.93188	1.38887e-05	0.000105906	0	0.25	-1.61199	-1.56796	3.50475	-11.9	9.81765	0.040404	0.109587	0.00606061	0.0685538	0.032897	1.13249	TRUE	Prolif_Lym vs Rest	Prolif_Lym	Rest
SPARC	0.9492	0.0508	2.92772	1.56409e-05	0.000493891	0	0.25	-2.56705	-2.42367	3.02918	-12.7683	8.3165	0.0383838	0.221396	0.00606061	0.104682	0.0393995	5.10848	TRUE	Prolif_Lym vs Rest	Prolif_Lym	Rest
IGFBP2	0.9492	0.0508	2.92772	1.41875e-05	0.000142641	0	0.25	-2.3793	-2.55626	2.96425	-12.2193	8.24071	0.0363636	0.138428	0.020202	0.072908	1.36316	1.71343	TRUE	Prolif_Lym vs Rest	Prolif_Lym	Rest
TBX1	0.9492	0.0508	2.92772	4.42662e-06	2.01791e-05	0	0.25	-1.37303	-1.21498	4.132	-16.9881	15.4609	0.010101	0.0344565	0.00606061	0.0229509	0.022688	0.208963	TRUE	Prolif_Lym vs Rest	Prolif_Lym	Rest
ATP10A	0.9492	0.0508	2.92772	7.63763e-05	0.000202655	0	0.25	0.861114	0.70295	3.75453	-9.52385	12.4132	0.0565657	0.223418	0.0262626	0.0862721	0.894207	2.03084	TRUE	Prolif_Lym vs Rest	Prolif_Lym	Rest
HBD	0.9492	0.0508	2.92772	2.35021e-06	4.89294e-06	0	0.25	0.65445	0.819142	3.77186	-11.0493	14.4694	0	0.00846259	0	0.00613187	0	0.0478629	TRUE	Prolif_Lym vs Rest	Prolif_Lym	Rest
BCAS1	0.9492	0.0508	2.92772	1.95658e-05	0.000137565	0	0.25	-2.3579	-2.16707	3.96658	-11.3454	11.7102	0.0666667	0.254722	0.020202	0.105073	0.229067	1.36551	TRUE	Prolif_Lym vs Rest	Prolif_Lym	Rest
PRKAR2B	0.9492	0.0508	2.92772	1.39783e-05	9.4791e-05	0	0.25	-2.81271	-2.89968	3.16408	-10.7547	8.24785	0.0121212	0.13501	0.00606061	0.0771112	0.0844776	0.970762	TRUE	Prolif_Lym vs Rest	Prolif_Lym	Rest
ACTG2	0.9492	0.0508	2.92772	7.89887e-06	1.89794e-05	0	0.25	-0.216164	-0.211372	4.2504	-13.1223	14.2575	0.0040404	0.0295996	0.0020202	0.0212767	0.00269324	0.191534	TRUE	Prolif_Lym vs Rest	Prolif_Lym	Rest
RBP5	0.949	0.051	2.92358	0.000104783	0.000797515	0	0.25	-1.02888	-1.22008	3.22197	-9.34963	12.2366	0.0222222	0.466737	0.0161616	0.196628	0.647203	7.51075	TRUE	Prolif_Lym vs Rest	Prolif_Lym	Rest
RAB27B	0.949	0.051	2.92358	0.000156274	6.94062e-05	0	0.25	3.16738	3.1992	3.11348	-5.90619	11.9893	0.0484849	0.100142	0.0343434	0.0598781	1.88216	0.717649	TRUE	Prolif_Lym vs Rest	Prolif_Lym	Rest
IL22	0.949	0.051	2.92358	1.76521e-06	1.59282e-06	0	0.25	-0.466596	-0.574017	4.68076	-13.484	15.3932	0.0121212	0.00257046	0.0020202	0.00193155	0.297089	0.0153368	TRUE	Prolif_Lym vs Rest	Prolif_Lym	Rest
S100A14	0.949	0.051	2.92358	6.3147e-06	3.8968e-05	0	0.25	-1.55045	-1.48131	3.50387	-14.1622	10.4352	0	0.0448446	0	0.031245	0	0.392201	TRUE	Prolif_Lym vs Rest	Prolif_Lym	Rest
RHOBTB3	0.949	0.051	2.92358	0.000295791	0.00137036	0	0.25	-1.2441	-1.55208	3.16213	-10.2369	9.97686	0.147475	1.00469	0.0363636	0.315588	1.02972	13.2737	TRUE	Prolif_Lym vs Rest	Prolif_Lym	Rest
HHAT	0.949	0.051	2.92358	5.69831e-05	0.000380603	0	0.25	-2.14475	-3.08293	3.20161	-8.23425	10.1118	0.0666667	0.384403	0.0181818	0.177256	0.183236	3.76422	TRUE	Prolif_Lym vs Rest	Prolif_Lym	Rest
C12orf42	0.949	0.051	2.92358	4.33872e-05	7.19726e-05	0	0.25	0.977881	1.14568	3.48389	-10.3157	13.3708	0.0282828	0.107706	0.020202	0.062774	0.443572	0.839155	TRUE	Prolif_Lym vs Rest	Prolif_Lym	Rest
GSTA2	0.949	0.051	2.92358	3.12997e-05	0.000834274	0	0.25	-1.03714	-0.794367	4.30306	-14.272	14.894	0.00808081	0.42782	0.00808081	0.0892271	0.111869	7.957	TRUE	Prolif_Lym vs Rest	Prolif_Lym	Rest
KIAA2012	0.9488	0.0512	2.91946	9.87734e-06	4.87264e-05	0	0.25	-1.28759	-1.51733	3.44232	-10.1873	11.6825	0.00606061	0.0995241	0.0040404	0.0540184	0.00971271	0.518189	TRUE	Prolif_Lym vs Rest	Prolif_Lym	Rest
CTXN3	0.9488	0.0512	2.91946	6.00204e-06	0.000119706	0	0.25	-1.18921	-1.07783	4.03945	-13.3436	12.6339	0	0.0697618	0	0.0436064	0	1.07593	TRUE	Prolif_Lym vs Rest	Prolif_Lym	Rest
KSR1	0.9488	0.0512	2.91946	6.52587e-05	0.000681161	0	0.25	-3.27454	-4.13722	2.87968	-8.53572	7.69583	0.179798	0.881635	0.0222222	0.26732	0.442701	7.41378	TRUE	Prolif_Lym vs Rest	Prolif_Lym	Rest
STRIP2	0.9488	0.0512	2.91946	1.67356e-05	0.000102567	0	0.25	-2.2525	-2.34793	3.61301	-11.2098	10.1658	0.0282828	0.114867	0.0181818	0.0751117	0.289397	1.01121	TRUE	Prolif_Lym vs Rest	Prolif_Lym	Rest
TRIB3	0.9488	0.0512	2.91946	4.39495e-05	3.99625e-05	0	0.25	1.58889	1.58821	2.40784	-4.68663	10.0979	0.0222222	0.0796293	0.0181818	0.0456355	0.787388	0.441524	TRUE	Prolif_Lym vs Rest	Prolif_Lym	Rest
B4GALNT4	0.9486	0.0514	2.91535	2.84708e-06	8.78357e-06	0	0.25	-1.72056	-1.72775	4.01904	-11.5983	13.7737	0.0040404	0.0199274	0.0040404	0.0133049	0.0126816	0.0920082	TRUE	Prolif_Lym vs Rest	Prolif_Lym	Rest
SMC1B	0.9486	0.0514	2.91535	1.86606e-05	2.38217e-05	0	0.25	0.121827	-0.349516	3.65817	-8.71792	14.0765	0.0343434	0.038352	0.0181818	0.0275801	0.418062	0.262734	TRUE	Prolif_Lym vs Rest	Prolif_Lym	Rest
CACNA2D2	0.9486	0.0514	2.91535	7.38896e-05	0.000139688	0	0.25	1.47823	1.71644	3.29947	-7.12494	11.7413	0.0606061	0.289586	0.030303	0.103017	1.85823	1.42013	TRUE	Prolif_Lym vs Rest	Prolif_Lym	Rest
ATCAY	0.9484	0.0516	2.91125	4.13103e-06	1.9418e-05	0	0.25	-1.86363	-2.00984	2.99702	-9.47899	10.5156	0	0.0342081	0	0.0221907	0	0.219899	TRUE	Prolif_Lym vs Rest	Prolif_Lym	Rest
GJA4	0.9484	0.0516	2.91125	1.1795e-06	6.31875e-05	0	0.25	-2.22094	-2.01144	3.93712	-18.5127	11.8398	0.010101	0.0328623	0.0020202	0.0189014	0.00673311	0.612441	TRUE	Prolif_Lym vs Rest	Prolif_Lym	Rest
CXCL9	0.9484	0.0516	2.91125	1.25767e-06	7.78808e-06	0	0.25	-1.32823	-1.42992	3.46949	-12.3358	12.1041	0	0.00766397	0	0.00525631	0	0.0787304	TRUE	Prolif_Lym vs Rest	Prolif_Lym	Rest
WDR97	0.9484	0.0516	2.91125	4.39098e-06	3.35109e-05	0	0.25	-2.47975	-2.80912	2.87311	-10.0511	8.61926	0.00808081	0.0495358	0.00808081	0.0333038	0.505051	0.365918	TRUE	Prolif_Lym vs Rest	Prolif_Lym	Rest
EGR3	0.9484	0.0516	2.91125	2.66603e-05	5.5459e-05	0	0.25	0.0978056	-0.284048	3.27988	-9.0921	14.1891	0.0242424	0.0622489	0.0141414	0.0393469	0.1543	0.622206	TRUE	Prolif_Lym vs Rest	Prolif_Lym	Rest
HBM	0.9484	0.0516	2.91125	2.64541e-06	6.44425e-06	0	0.25	-0.435453	-0.198028	3.48867	-12.899	11.3157	0.0020202	0.0176203	0.0020202	0.00911941	0.00140497	0.0664439	TRUE	Prolif_Lym vs Rest	Prolif_Lym	Rest
DAPK2	0.9484	0.0516	2.91125	0.000111801	0.000196079	0	0.25	0.464969	0.25133	3.32971	-8.04297	11.5747	0.0909091	0.286476	0.0343434	0.118517	0.606701	2.15265	TRUE	Prolif_Lym vs Rest	Prolif_Lym	Rest
ADAMTS1	0.9484	0.0516	2.91125	6.27395e-05	0.000377046	0	0.25	-1.48656	-1.7187	3.1312	-10.6942	10.1245	0.0282828	0.280631	0.0181818	0.138093	0.627966	3.60144	TRUE	Prolif_Lym vs Rest	Prolif_Lym	Rest
FAM83H	0.9482	0.0518	2.90718	1.16215e-05	6.77081e-05	0	0.25	-1.96425	-2.46504	2.34086	-7.47618	6.80238	0.0222222	0.0835691	0.00606061	0.055033	0.0566694	0.762515	TRUE	Prolif_Lym vs Rest	Prolif_Lym	Rest
CCRL2	0.9482	0.0518	2.90718	2.85956e-05	3.56435e-05	0	0.25	2.66064	2.63165	3.70206	-7.44328	13.2599	0.010101	0.0412005	0.010101	0.0299287	0.0793544	0.384493	TRUE	Prolif_Lym vs Rest	Prolif_Lym	Rest
ADAM12	0.9482	0.0518	2.90718	3.42625e-05	0.000205367	0	0.25	-1.2736	-1.23679	3.61376	-10.8497	11.1154	0.115152	0.344122	0.0161616	0.117177	0.323262	2.01343	TRUE	Prolif_Lym vs Rest	Prolif_Lym	Rest
RBP7	0.9482	0.0518	2.90718	6.57651e-06	0.00022172	0	0.25	-2.35665	-2.28008	3.71546	-16.624	8.68768	0.00606061	0.107396	0.0040404	0.047008	0.159794	2.03527	TRUE	Prolif_Lym vs Rest	Prolif_Lym	Rest
C1QTNF4	0.9482	0.0518	2.90718	3.06884e-06	1.06919e-05	0	0.25	-1.93561	-2.08629	2.78613	-10.9646	8.2234	0.0161616	0.0119588	0.0040404	0.00999201	0.0168542	0.125101	TRUE	Prolif_Lym vs Rest	Prolif_Lym	Rest
MYO15A	0.9482	0.0518	2.90718	1.1923e-05	7.95277e-05	0	0.25	-1.82316	-1.78135	3.16836	-10.5184	11.3714	0.0242424	0.168964	0.00808081	0.0799923	0.0262061	0.849664	TRUE	Prolif_Lym vs Rest	Prolif_Lym	Rest
APOF	0.9482	0.0518	2.90718	1.23901e-06	8.17291e-06	0	0.25	-2.14369	-1.92118	4.05414	-12.7625	12.3507	0	0.0181023	0	0.0153223	0	0.0872555	TRUE	Prolif_Lym vs Rest	Prolif_Lym	Rest
MARCKS	0.948	0.052	2.90311	2.54263e-05	0.000275882	0	0.25	-2.29852	-2.39283	2.85677	-12.2682	9.86649	0.0121212	0.194935	0.0040404	0.10898	0.00819642	2.62425	TRUE	Prolif_Lym vs Rest	Prolif_Lym	Rest
COL15A1	0.948	0.052	2.90311	1.83503e-05	0.000110147	0	0.25	-1.91448	-1.61791	3.78335	-11.1255	11.7774	0.0929293	0.171143	0.020202	0.0837578	0.363942	1.1505	TRUE	Prolif_Lym vs Rest	Prolif_Lym	Rest
MTOR	0.948	0.052	2.90311	0.000140542	0.000481211	0	0.25	-1.35803	-1.91847	2.14216	-5.88046	8.28177	0.0727273	0.390198	0.0323232	0.216174	1.12882	4.92561	TRUE	Prolif_Lym vs Rest	Prolif_Lym	Rest
MT3	0.9478	0.0522	2.89906	9.40647e-06	1.06995e-05	0	0.25	1.21607	1.15971	3.24199	-10.0847	12.566	0.0020202	0.00906008	0.0020202	0.00739788	0.00946674	0.0965231	TRUE	Prolif_Lym vs Rest	Prolif_Lym	Rest
HLA-DQB1	0.9478	0.0522	2.89906	0.00041827	0.000511071	0	0.25	2.59519	2.16352	3.57119	-7.17719	15.5339	0.119192	0.289198	0.0747475	0.110835	3.48208	5.19647	TRUE	Prolif_Lym vs Rest	Prolif_Lym	Rest
KCNJ14	0.9478	0.0522	2.89906	1.0493e-05	3.30606e-05	0	0.25	-1.19962	-1.61644	2.35382	-6.72365	8.63053	0.0424242	0.0280053	0.0121212	0.0210459	0.110963	0.356991	TRUE	Prolif_Lym vs Rest	Prolif_Lym	Rest
INSYN2B	0.9478	0.0522	2.89906	1.95146e-05	8.28925e-05	0	0.25	-1.09595	-0.90649	3.46556	-13.2966	10.9812	0.0484849	0.121507	0.010101	0.0696779	0.279124	0.896542	TRUE	Prolif_Lym vs Rest	Prolif_Lym	Rest
CELSR3	0.9478	0.0522	2.89906	9.21888e-06	5.18952e-05	0	0.25	-1.54227	-1.31416	4.00788	-12.1709	11.4855	0.0222222	0.13041	0.0141414	0.0640962	0.0645508	0.573073	TRUE	Prolif_Lym vs Rest	Prolif_Lym	Rest
TGFBI	0.9478	0.0522	2.89906	3.92274e-05	7.0277e-05	0	0.25	1.18174	1.2488	3.00014	-7.0576	11.431	0.0343434	0.0893016	0.0121212	0.0552844	0.179378	0.770787	TRUE	Prolif_Lym vs Rest	Prolif_Lym	Rest
AEBP1	0.9478	0.0522	2.89906	6.19434e-06	6.74716e-05	0	0.25	-1.84805	-2.05983	3.04997	-12.1136	10.6283	0.00808081	0.0467908	0.00606061	0.0332298	0.0249579	0.717246	TRUE	Prolif_Lym vs Rest	Prolif_Lym	Rest
SCML4	0.9476	0.0524	2.89503	0.000711589	0.000184758	0	0.25	4.34272	4.67955	3.36334	-6.56358	14.7305	0.20404	0.177116	0.129293	0.0939953	16.1115	2.41774	TRUE	Prolif_Lym vs Rest	Prolif_Lym	Rest
PDE2A	0.9476	0.0524	2.89503	1.30695e-05	0.000172466	0	0.25	-2.7871	-2.2023	3.68146	-12.6307	10.5276	0.0282828	0.231664	0.00808081	0.103553	0.0467799	1.95905	TRUE	Prolif_Lym vs Rest	Prolif_Lym	Rest
AGXT	0.9476	0.0524	2.89503	6.02483e-06	6.58043e-05	0	0.25	-0.684717	-0.557762	3.71942	-11.7863	12.229	0.0040404	0.0772334	0.0040404	0.0487236	1.036	0.685696	TRUE	Prolif_Lym vs Rest	Prolif_Lym	Rest
RGS13	0.9476	0.0524	2.89503	1.18614e-05	2.36565e-05	0	0.25	0.468337	0.50574	4.01057	-13.3495	13.7904	0.0121212	0.0151178	0.0121212	0.012178	0.132628	0.303297	TRUE	Prolif_Lym vs Rest	Prolif_Lym	Rest
KCNB1	0.9476	0.0524	2.89503	1.54207e-05	9.3807e-05	0	0.25	-2.2384	-2.09186	3.59105	-11.0495	11.6119	0.0484849	0.200527	0.0141414	0.0827284	0.203593	0.997447	TRUE	Prolif_Lym vs Rest	Prolif_Lym	Rest
ITLN1	0.9476	0.0524	2.89503	4.19707e-06	5.40531e-06	0	0.25	0.37686	0.435737	3.41418	-11.6085	11.6015	0.0040404	0.0079775	0.0040404	0.00556689	0.141697	0.070551	TRUE	Prolif_Lym vs Rest	Prolif_Lym	Rest
PLK1	0.9476	0.0524	2.89503	8.778e-05	1.94803e-05	0	0.25	1.64371	1.47814	3.53898	-6.87115	14.2149	0.0848485	0.0297564	0.0484848	0.0240305	3.19137	0.212801	TRUE	Prolif_Lym vs Rest	Prolif_Lym	Rest
APOD	0.9476	0.0524	2.89503	3.76587e-06	2.53593e-05	0	0.25	-1.96782	-1.99479	3.08341	-13.9898	9.50121	0.00808081	0.0316614	0.00606061	0.0216789	0.0184138	0.322007	TRUE	Prolif_Lym vs Rest	Prolif_Lym	Rest
EIF2AK3	0.9476	0.0524	2.89503	7.52503e-05	0.000421872	0	0.25	-2.37004	-3.07004	2.6128	-8.66386	7.28181	0.0585859	0.368074	0.0343434	0.193028	0.603676	4.49252	TRUE	Prolif_Lym vs Rest	Prolif_Lym	Rest
RND1	0.9474	0.0526	2.89101	4.55376e-05	4.72577e-05	0	0.25	1.25347	1.42666	2.76803	-8.85445	9.30042	0.0363636	0.0615181	0.030303	0.0457095	1.02411	0.526321	TRUE	Prolif_Lym vs Rest	Prolif_Lym	Rest
DCST2	0.9474	0.0526	2.89101	2.42887e-06	1.88661e-05	0	0.25	-2.60938	-2.78731	2.8452	-10.3589	9.44183	0	0.0303126	0	0.0204307	0	0.204269	TRUE	Prolif_Lym vs Rest	Prolif_Lym	Rest
EXOC3L2	0.9474	0.0526	2.89101	3.96976e-06	0.000122514	0	0.25	-3.01136	-2.73834	3.3128	-12.8029	8.80619	0.0020202	0.0852256	0.0020202	0.0534446	0.0063769	1.35374	TRUE	Prolif_Lym vs Rest	Prolif_Lym	Rest
CAMK2N1	0.9474	0.0526	2.89101	8.80909e-05	0.000505905	0	0.25	-1.74318	-1.90851	2.73561	-9.36716	8.72445	0.0242424	0.301012	0.0181818	0.17904	1.5075	5.34809	TRUE	Prolif_Lym vs Rest	Prolif_Lym	Rest
JAK3	0.9474	0.0526	2.89101	0.000337284	0.000101776	0	0.25	3.68963	3.23548	3.18196	-7.62119	15.044	0.0646465	0.0804959	0.0545455	0.0516934	3.14891	1.1183	TRUE	Prolif_Lym vs Rest	Prolif_Lym	Rest
HNRNPA1P48	0.9474	0.0526	2.89101	0.000267341	6.23255e-05	0	0.25	3.33796	3.31089	2.48423	-4.13124	11.4016	0.0888889	0.0694186	0.0646465	0.0475641	5.33631	0.654784	TRUE	Prolif_Lym vs Rest	Prolif_Lym	Rest
DMRT2	0.9474	0.0526	2.89101	4.59868e-06	0.00018719	0	0.25	-2.2039	-2.10988	3.49599	-14.8214	10.4853	0.00606061	0.0990508	0.0020202	0.0516579	0.00403987	1.80609	TRUE	Prolif_Lym vs Rest	Prolif_Lym	Rest
S100P	0.9474	0.0526	2.89101	1.26427e-05	1.18715e-05	0	0.25	2.80314	2.9776	3.4751	-11.3693	13.6669	0.0121212	0.0099948	0.00808081	0.00682403	0.08188	0.135395	TRUE	Prolif_Lym vs Rest	Prolif_Lym	Rest
ID3	0.9474	0.0526	2.89101	0.000127515	0.000599754	0	0.25	0.651186	0.0497923	3.98012	-10.9449	17.0191	0.109091	0.239524	0.0585859	0.122262	1.5777	5.51837	TRUE	Prolif_Lym vs Rest	Prolif_Lym	Rest
SELENON	0.9474	0.0526	2.89101	2.61953e-05	0.000132387	0	0.25	-2.17198	-2.31581	1.57774	-7.17941	5.25342	0.0464647	0.12873	0.0161616	0.0844322	0.573948	1.42058	TRUE	Prolif_Lym vs Rest	Prolif_Lym	Rest
TNFAIP6	0.9472	0.0528	2.887	1.7969e-06	1.99689e-05	0	0.25	-2.40236	-2.27516	3.23568	-15.605	9.38416	0.0020202	0.0201493	0.0020202	0.0138877	0.00134662	0.229878	TRUE	Prolif_Lym vs Rest	Prolif_Lym	Rest
ANKRD22	0.9472	0.0528	2.887	1.05154e-05	5.6564e-05	0	0.25	-2.01212	-2.00497	3.29404	-12.5024	9.67118	0.0181818	0.0573416	0.00808081	0.0398734	0.110406	0.576226	TRUE	Prolif_Lym vs Rest	Prolif_Lym	Rest
ATP6AP2	0.9472	0.0528	2.887	0.00160181	0.000686308	0	0.25	2.38138	2.5991	1.92582	-5.02048	8.50776	0.248485	0.30301	0.210101	0.148783	19.0712	6.94147	TRUE	Prolif_Lym vs Rest	Prolif_Lym	Rest
IL18	0.9472	0.0528	2.887	1.67945e-05	0.000359164	0	0.25	-2.79185	-2.48851	2.46546	-13.9676	4.80682	0.0161616	0.192375	0.0121212	0.0956932	0.280405	3.53319	TRUE	Prolif_Lym vs Rest	Prolif_Lym	Rest
SH2D3C	0.947	0.053	2.88301	0.000104335	0.000219211	0	0.25	1.11825	1.00158	3.20398	-7.24822	11.1959	0.0868687	0.249597	0.0505051	0.12519	2.1175	2.46759	TRUE	Prolif_Lym vs Rest	Prolif_Lym	Rest
NUAK1	0.947	0.053	2.88301	4.0493e-05	0.000278168	0	0.25	-1.3673	-1.58802	2.97359	-8.84242	10.3479	0.109091	0.350387	0.0141414	0.142027	0.535351	2.74257	TRUE	Prolif_Lym vs Rest	Prolif_Lym	Rest
FDXACB1	0.947	0.053	2.88301	3.88352e-05	5.6618e-05	0	0.25	1.14942	1.67773	2.38426	-6.05144	11.281	0.0343434	0.105339	0.020202	0.0684799	0.368671	0.59677	TRUE	Prolif_Lym vs Rest	Prolif_Lym	Rest
P2RY13	0.947	0.053	2.88301	9.48641e-06	3.4866e-05	0	0.25	1.40478	1.61704	3.26075	-9.82587	10.9211	0.0020202	0.0193891	0.0020202	0.0142692	0.00587268	0.344862	TRUE	Prolif_Lym vs Rest	Prolif_Lym	Rest
IER5	0.947	0.053	2.88301	0.000551052	0.00032605	0	0.25	4.14435	3.73097	4.87758	-9.71769	20.5221	0.381818	0.228021	0.115152	0.106777	6.8966	3.39582	TRUE	Prolif_Lym vs Rest	Prolif_Lym	Rest
TREM2	0.947	0.053	2.88301	1.01332e-06	1.30068e-05	0	0.25	-1.13553	-1.01519	3.43596	-15.1123	11.0844	0.0020202	0.00929972	0.0020202	0.0057562	0.00973122	0.0929026	TRUE	Prolif_Lym vs Rest	Prolif_Lym	Rest
ANGPTL3	0.947	0.053	2.88301	8.7918e-06	0.000123786	0	0.25	-2.20826	-2.09942	3.36831	-12.3916	10.2959	0.0040404	0.0643104	0.0040404	0.043843	0.0673167	1.18363	TRUE	Prolif_Lym vs Rest	Prolif_Lym	Rest
H2AFX	0.947	0.053	2.88301	0.000807471	0.000226966	0	0.25	4.03077	4.19902	3.52257	-9.20594	15.9138	0.393939	0.172306	0.161616	0.106244	8.08243	1.98896	TRUE	Prolif_Lym vs Rest	Prolif_Lym	Rest
P4HA3	0.947	0.053	2.88301	1.2573e-05	8.6484e-05	0	0.25	-2.11595	-2.41055	3.56761	-10.5085	11.4891	0.010101	0.0875564	0.0040404	0.0582956	0.0198165	0.821318	TRUE	Prolif_Lym vs Rest	Prolif_Lym	Rest
HIST1H2BJ	0.9468	0.0532	2.87903	5.74774e-05	3.08088e-05	0	0.25	2.94473	2.78362	3.32149	-8.04272	13.6675	0.0383838	0.049234	0.0242424	0.0329665	0.371422	0.313406	TRUE	Prolif_Lym vs Rest	Prolif_Lym	Rest
TMEM145	0.9468	0.0532	2.87903	2.2936e-06	1.20355e-05	0	0.25	-2.02153	-1.7649	3.47807	-11.9433	11.2105	0.0020202	0.0268577	0.0020202	0.0190197	0.00973122	0.129286	TRUE	Prolif_Lym vs Rest	Prolif_Lym	Rest
SHISA3	0.9468	0.0532	2.87903	1.35824e-05	6.57463e-05	0	0.25	-1.41476	-1.39971	3.29583	-10.258	8.96784	0.00808081	0.0934336	0.0040404	0.0606295	0.00544483	0.644104	TRUE	Prolif_Lym vs Rest	Prolif_Lym	Rest
CD1C	0.9468	0.0532	2.87903	3.41455e-06	2.26186e-05	0	0.25	0.917371	1.08797	3.37686	-13.3088	13.1304	0.0020202	0.0139733	0.0020202	0.00687136	0.0114459	0.177412	TRUE	Prolif_Lym vs Rest	Prolif_Lym	Rest
TGM2	0.9468	0.0532	2.87903	1.16327e-05	0.000193473	0	0.25	-2.9874	-2.4719	3.24676	-12.3931	9.21321	0.020202	0.250349	0.010101	0.114491	0.0942324	2.04476	TRUE	Prolif_Lym vs Rest	Prolif_Lym	Rest
SERPINF1	0.9468	0.0532	2.87903	4.71712e-06	3.87012e-05	0	0.25	-2.53497	-2.31025	2.50635	-12.5962	6.17561	0.0181818	0.0557001	0.00808081	0.0366403	0.0378801	0.41175	TRUE	Prolif_Lym vs Rest	Prolif_Lym	Rest
HMSD	0.9468	0.0532	2.87903	9.2861e-06	5.60451e-05	0	0.25	0.803387	1.57927	4.04317	-10.5541	13.4405	0.010101	0.113169	0.0040404	0.0695832	0.00679145	0.563206	TRUE	Prolif_Lym vs Rest	Prolif_Lym	Rest
ATP6V1G3	0.9468	0.0532	2.87903	1.65728e-05	0.000295571	0	0.25	-0.903882	-0.972497	3.30392	-14.3983	10.4667	0.0040404	0.146043	0.0040404	0.0420505	0.0166173	3.15197	TRUE	Prolif_Lym vs Rest	Prolif_Lym	Rest
GIPR	0.9466	0.0534	2.87507	3.57342e-05	5.54454e-05	0	0.25	1.40807	1.38663	3.17858	-8.41132	13.3932	0.0242424	0.114775	0.020202	0.0588902	0.738032	0.613552	TRUE	Prolif_Lym vs Rest	Prolif_Lym	Rest
RNF220	0.9466	0.0534	2.87507	0.000372283	0.000240516	0	0.25	1.1976	1.40503	1.37404	-3.65098	7.13976	0.155556	0.341471	0.0565657	0.142772	2.51476	2.53389	TRUE	Prolif_Lym vs Rest	Prolif_Lym	Rest
VMO1	0.9466	0.0534	2.87507	9.05558e-06	4.51608e-05	0	0.25	-0.179127	-0.13945	3.5969	-13.0188	11.4891	0.0040404	0.0290909	0.0040404	0.0210519	0.0104754	0.435929	TRUE	Prolif_Lym vs Rest	Prolif_Lym	Rest
SPEG	0.9466	0.0534	2.87507	8.53864e-06	4.4689e-05	0	0.25	-1.93929	-1.78584	3.77637	-12.4844	12.2222	0.0161616	0.0875891	0.00808081	0.0487236	0.0360427	0.455395	TRUE	Prolif_Lym vs Rest	Prolif_Lym	Rest
CHSY1	0.9466	0.0534	2.87507	7.38311e-05	0.000478327	0	0.25	-2.0567	-2.43161	2.29848	-7.60776	6.62545	0.0727273	0.357352	0.0323232	0.187227	0.596095	4.7608	TRUE	Prolif_Lym vs Rest	Prolif_Lym	Rest
SPON1	0.9466	0.0534	2.87507	9.72441e-05	0.000242856	0	0.25	-0.0167752	-0.115033	3.21992	-8.10353	11.5677	0.167677	0.334947	0.0282828	0.126758	1.48883	2.4053	TRUE	Prolif_Lym vs Rest	Prolif_Lym	Rest
S100A2	0.9464	0.0536	2.87112	2.87604e-05	0.000265245	0	0.25	-1.62953	-1.6818	3.52726	-14.1497	12.7345	0.0323232	0.190096	0.0141414	0.0836957	0.322182	2.94365	TRUE	Prolif_Lym vs Rest	Prolif_Lym	Rest
SPIB	0.9464	0.0536	2.87112	4.67957e-06	4.01427e-05	0	0.25	-2.04196	-1.98824	2.85823	-12.4306	8.14953	0.00808081	0.0415288	0.00606061	0.0284497	0.0155854	0.436221	TRUE	Prolif_Lym vs Rest	Prolif_Lym	Rest
P2RY14	0.9464	0.0536	2.87112	1.94233e-05	5.63238e-05	0	0.25	-0.838651	-0.884237	3.21464	-9.8799	9.81457	0.0161616	0.062373	0.0141414	0.0442334	0.112244	0.577418	TRUE	Prolif_Lym vs Rest	Prolif_Lym	Rest
GRAMD1B	0.9464	0.0536	2.87112	0.000120605	0.00125888	0	0.25	-1.53251	-1.33483	3.55397	-10.8859	9.3577	0.0727273	0.99143	0.0282828	0.255991	0.405172	12.8578	TRUE	Prolif_Lym vs Rest	Prolif_Lym	Rest
SLC7A1	0.9464	0.0536	2.87112	7.18579e-05	0.000282137	0	0.25	-0.734836	-1.22769	2.9974	-8.7438	9.39345	0.0686869	0.239627	0.0323232	0.119452	0.755005	2.98393	TRUE	Prolif_Lym vs Rest	Prolif_Lym	Rest
DNASE1	0.9464	0.0536	2.87112	0.000174733	0.000618784	0	0.25	-0.891074	-1.43022	2.37188	-6.30359	9.64247	0.0666667	0.452712	0.030303	0.228243	0.658251	6.70164	TRUE	Prolif_Lym vs Rest	Prolif_Lym	Rest
PVALB	0.9462	0.0538	2.86718	1.86404e-05	0.000100732	0	0.25	-0.629915	-0.664621	3.31508	-11.2077	12.1908	0.0161616	0.0726724	0.00808081	0.0458544	1.08811	1.04035	TRUE	Prolif_Lym vs Rest	Prolif_Lym	Rest
ZNF185	0.9462	0.0538	2.86718	1.16725e-05	7.59633e-05	0	0.25	-2.67435	-2.8626	2.54248	-8.27757	7.3563	0.020202	0.118688	0.0121212	0.0731505	0.059109	0.843652	TRUE	Prolif_Lym vs Rest	Prolif_Lym	Rest
CSTA	0.9462	0.0538	2.86718	4.86435e-06	0.000147868	0	0.25	-0.0839514	0.104616	3.74925	-15.3325	10.8247	0.00606061	0.0487757	0.00606061	0.0284438	0.019734	1.30583	TRUE	Prolif_Lym vs Rest	Prolif_Lym	Rest
DEFA3	0.9462	0.0538	2.86718	2.50076e-06	7.89808e-07	0	0.25	1.27489	1.29702	3.23441	-8.59357	15.6224	0	0.00336023	0	0.000967255	0	0.0367498	TRUE	Prolif_Lym vs Rest	Prolif_Lym	Rest
EGFL6	0.9462	0.0538	2.86718	3.40192e-06	1.2482e-05	0	0.25	-1.09854	-0.92616	3.79147	-10.8763	11.7539	0	0.0240122	0	0.0182211	0	0.13041	TRUE	Prolif_Lym vs Rest	Prolif_Lym	Rest
ARHGAP25	0.946	0.054	2.86326	0.00068521	0.000265223	0	0.25	2.38107	2.01565	2.17249	-4.07026	11.0067	0.167677	0.202857	0.0989899	0.114601	4.06045	2.96722	TRUE	Prolif_Lym vs Rest	Prolif_Lym	Rest
COL6A3	0.946	0.054	2.86326	1.2422e-05	9.58692e-05	0	0.25	-1.47967	-1.4295	3.52954	-12.2583	12.537	0.0222222	0.089633	0.0141414	0.0472565	0.137005	0.892364	TRUE	Prolif_Lym vs Rest	Prolif_Lym	Rest
ECHS1	0.946	0.054	2.86326	0.00073608	0.000918748	0	0.25	1.27075	1.44736	2.52298	-6.30334	10.2501	0.147475	0.475688	0.111111	0.186529	7.7506	9.3461	TRUE	Prolif_Lym vs Rest	Prolif_Lym	Rest
MMRN1	0.946	0.054	2.86326	1.17031e-05	4.46147e-05	0	0.25	0.141349	-0.011487	4.17446	-13.7839	16.9505	0.0424242	0.069608	0.0161616	0.0440915	0.167849	0.462265	TRUE	Prolif_Lym vs Rest	Prolif_Lym	Rest
DOCK2	0.946	0.054	2.86326	0.000581476	0.000366497	0	0.25	3.09107	2.94919	3.34555	-5.97408	13.6675	0.248485	0.371282	0.135354	0.147836	9.39284	3.86117	TRUE	Prolif_Lym vs Rest	Prolif_Lym	Rest
CEBPA	0.9458	0.0542	2.85935	6.24035e-05	4.14914e-05	0	0.25	2.92163	2.90203	3.477	-8.03507	14.8478	0.0141414	0.0567678	0.00606061	0.0416068	0.0395283	0.410445	TRUE	Prolif_Lym vs Rest	Prolif_Lym	Rest
GUCY1A1	0.9458	0.0542	2.85935	6.22911e-05	0.000369576	0	0.25	-2.2013	-2.29487	3.02458	-8.92459	10.0367	0.0666667	0.313183	0.0242424	0.163735	0.393377	3.49537	TRUE	Prolif_Lym vs Rest	Prolif_Lym	Rest
ITGA6	0.9458	0.0542	2.85935	0.000257078	0.00123627	0	0.25	-1.38382	-1.71439	2.2891	-8.30711	7.1963	0.111111	0.740266	0.0545455	0.303996	4.5985	11.9563	TRUE	Prolif_Lym vs Rest	Prolif_Lym	Rest
NR4A2	0.9458	0.0542	2.85935	0.00116601	0.000749888	0	0.25	2.2295	2.0399	3.23039	-7.01532	12.8981	0.329293	0.424349	0.185859	0.183113	14.6357	8.0195	TRUE	Prolif_Lym vs Rest	Prolif_Lym	Rest
TMEM204	0.9458	0.0542	2.85935	0.00015888	0.000189857	0	0.25	1.99766	2.00034	3.05026	-8.78163	12.6018	0.040404	0.125524	0.0343434	0.0675718	2.20305	2.0142	TRUE	Prolif_Lym vs Rest	Prolif_Lym	Rest
ADGRL1	0.9458	0.0542	2.85935	4.15803e-05	0.000129842	0	0.25	-0.824076	-1.39197	2.79583	-6.60606	9.79893	0.0464647	0.159279	0.0161616	0.0915165	0.167376	1.38906	TRUE	Prolif_Lym vs Rest	Prolif_Lym	Rest
SLC14A1	0.9456	0.0544	2.85546	0.000165466	0.000187139	0	0.25	2.22452	1.96543	3.34272	-10.9097	15.5261	0.0828283	0.120863	0.0282828	0.0625255	1.87118	1.89902	TRUE	Prolif_Lym vs Rest	Prolif_Lym	Rest
NOTCH4	0.9456	0.0544	2.85546	1.97984e-05	0.000283179	0	0.25	-2.18931	-1.90735	3.5369	-11.6233	9.72996	0.0545455	0.278976	0.0141414	0.140566	0.258262	3.31514	TRUE	Prolif_Lym vs Rest	Prolif_Lym	Rest
APBA2	0.9456	0.0544	2.85546	0.000291448	0.000142718	0	0.25	3.18046	3.07144	3.52488	-6.9016	15.5542	0.115152	0.19561	0.0505051	0.0915609	2.91169	1.74637	TRUE	Prolif_Lym vs Rest	Prolif_Lym	Rest
KBTBD8	0.9456	0.0544	2.85546	3.42072e-05	6.4071e-05	0	0.25	0.706618	1.11755	3.25203	-7.78268	9.22856	0.0222222	0.105342	0.0161616	0.0713136	0.196515	0.675563	TRUE	Prolif_Lym vs Rest	Prolif_Lym	Rest
CLIC5	0.9456	0.0544	2.85546	4.63445e-05	0.000255412	0	0.25	-1.15387	-1.23731	3.0677	-12.6462	10.5124	0.0707071	0.338161	0.0323232	0.125066	1.19324	2.97389	TRUE	Prolif_Lym vs Rest	Prolif_Lym	Rest
MS4A7	0.9456	0.0544	2.85546	8.43572e-06	0.000235474	0	0.25	-0.879074	-0.857204	3.94542	-15.0643	12.3981	0.0141414	0.0933186	0.00808081	0.0403112	0.0284537	2.26032	TRUE	Prolif_Lym vs Rest	Prolif_Lym	Rest
ATP12A	0.9456	0.0544	2.85546	6.91951e-06	3.26963e-05	0	0.25	-2.13587	-2.00099	3.47436	-11.6097	11.5801	0.0121212	0.0455219	0.00808081	0.0326974	0.0652731	0.359018	TRUE	Prolif_Lym vs Rest	Prolif_Lym	Rest
P2RX5	0.9454	0.0546	2.85157	0.000122351	6.22507e-05	0	0.25	3.54097	3.81605	3.07849	-6.03761	11.7496	0.0343434	0.0439602	0.0343434	0.0295945	1.12409	0.602853	TRUE	Prolif_Lym vs Rest	Prolif_Lym	Rest
MAST1	0.9454	0.0546	2.85157	8.83864e-06	4.19184e-05	0	0.25	-1.35438	-1.43614	3.4905	-10.0371	12.0431	0.0464647	0.0947678	0.0121212	0.0531044	0.107882	0.47905	TRUE	Prolif_Lym vs Rest	Prolif_Lym	Rest
SMIM22	0.9454	0.0546	2.85157	3.95517e-06	3.69169e-05	0	0.25	-2.25475	-2.23806	2.90096	-13.4191	9.26126	0.00606061	0.0372576	0.00606061	0.0272754	0.00956049	0.427736	TRUE	Prolif_Lym vs Rest	Prolif_Lym	Rest
TIFA	0.9454	0.0546	2.85157	0.000284898	0.000102414	0	0.25	2.97135	3.25509	2.48657	-4.05263	10.5463	0.0767677	0.0928865	0.0666667	0.0653178	2.00986	1.10714	TRUE	Prolif_Lym vs Rest	Prolif_Lym	Rest
PRAP1	0.9454	0.0546	2.85157	2.62027e-05	0.000376529	0	0.25	0.0107936	0.0296812	4.32317	-14.0942	15.0945	0	0.185506	0	0.0733073	0	3.60653	TRUE	Prolif_Lym vs Rest	Prolif_Lym	Rest
SPINK1	0.9454	0.0546	2.85157	1.15111e-05	0.000534774	0	0.25	-0.884097	-0.664635	4.07135	-20.2274	13.7967	0.0020202	0.229024	0.0020202	0.0211554	0.0808081	4.72253	TRUE	Prolif_Lym vs Rest	Prolif_Lym	Rest
HS3ST3B1	0.9454	0.0546	2.85157	0.000261464	0.000140668	0	0.25	3.44039	3.12641	3.72818	-5.89517	16.6355	0.0868687	0.206171	0.0343434	0.0970302	2.53188	1.4437	TRUE	Prolif_Lym vs Rest	Prolif_Lym	Rest
XAF1	0.9452	0.0548	2.84771	0.000432388	0.000291947	0	0.25	2.49173	2.42436	2.85866	-9.7346	11.3798	0.121212	0.120265	0.0727273	0.0774011	3.11612	3.39049	TRUE	Prolif_Lym vs Rest	Prolif_Lym	Rest
NPHS2	0.9452	0.0548	2.84771	2.81987e-06	0.000136492	0	0.25	-2.40564	-2.33318	3.3708	-16.9368	9.00517	0.010101	0.0965938	0.0040404	0.0239595	0.00696649	1.52534	TRUE	Prolif_Lym vs Rest	Prolif_Lym	Rest
NRARP	0.9452	0.0548	2.84771	3.80297e-05	4.7804e-05	0	0.25	-0.931011	-0.907353	3.9895	-10.7394	13.1819	0.0747475	0.075154	0.0282828	0.0515869	0.497704	0.515629	TRUE	Prolif_Lym vs Rest	Prolif_Lym	Rest
PLD4	0.9452	0.0548	2.84771	4.49223e-06	3.68157e-05	0	0.25	-1.41488	-1.03883	4.17853	-13.8701	12.8805	0.0383838	0.0488821	0.00606061	0.032727	0.0396027	0.360481	TRUE	Prolif_Lym vs Rest	Prolif_Lym	Rest
NOS3	0.9452	0.0548	2.84771	2.25629e-05	5.80778e-05	0	0.25	0.648293	0.867243	3.0489	-8.24138	11.4819	0.0161616	0.066866	0.010101	0.0420238	0.0561329	0.639061	TRUE	Prolif_Lym vs Rest	Prolif_Lym	Rest
FLI1	0.9452	0.0548	2.84771	0.000745235	0.000438603	0	0.25	3.00968	2.31888	3.21019	-7.7008	13.5847	0.173737	0.267538	0.107071	0.13089	7.96188	4.25593	TRUE	Prolif_Lym vs Rest	Prolif_Lym	Rest
EBF4	0.9452	0.0548	2.84771	3.87678e-05	9.0477e-05	0	0.25	-0.276481	-0.896515	2.93133	-5.93906	11.044	0.0242424	0.0956757	0.0181818	0.0634366	0.152153	0.934948	TRUE	Prolif_Lym vs Rest	Prolif_Lym	Rest
PPBP	0.9452	0.0548	2.84771	2.68002e-06	3.38701e-06	0	0.25	0.942527	1.00274	3.45298	-13.3865	13.3821	0.0020202	0.00210312	0.0020202	0.00143757	0.00587268	0.0580595	TRUE	Prolif_Lym vs Rest	Prolif_Lym	Rest
SAG	0.945	0.055	2.84385	2.35245e-05	1.77046e-05	0	0.25	1.58534	1.66786	2.5793	-6.39498	11.6485	0.020202	0.0318122	0.0141414	0.0208655	0.0694924	0.194176	TRUE	Prolif_Lym vs Rest	Prolif_Lym	Rest
SEMA7A	0.945	0.055	2.84385	2.78007e-05	3.55425e-05	0	0.25	0.987606	1.18046	2.95459	-5.84792	13.1709	0.020202	0.0631391	0.0181818	0.0415565	0.0931288	0.375922	TRUE	Prolif_Lym vs Rest	Prolif_Lym	Rest
CARD14	0.945	0.055	2.84385	7.9605e-06	4.26134e-05	0	0.25	-1.6133	-1.73625	3.07729	-9.59833	11.3492	0.010101	0.0702912	0.00606061	0.043494	0.0199332	0.446033	TRUE	Prolif_Lym vs Rest	Prolif_Lym	Rest
FCRL5	0.945	0.055	2.84385	5.4385e-06	4.90006e-05	0	0.25	-1.6059	-1.42713	3.58463	-16.3938	10.8911	0.0121212	0.0318151	0.00606061	0.023294	0.0228414	0.484617	TRUE	Prolif_Lym vs Rest	Prolif_Lym	Rest
PCSK1N	0.945	0.055	2.84385	0.000159503	0.000396975	0	0.25	1.30135	1.37978	3.57401	-9.78101	16.015	0.0222222	0.196979	0.0222222	0.0864762	1.51663	3.98643	TRUE	Prolif_Lym vs Rest	Prolif_Lym	Rest
CYP4F22	0.945	0.055	2.84385	2.72111e-05	1.57466e-05	0	0.25	2.22867	2.24062	2.70963	-6.03188	10.7708	0.0161616	0.0284373	0.010101	0.019351	0.558372	0.188528	TRUE	Prolif_Lym vs Rest	Prolif_Lym	Rest
MGP	0.945	0.055	2.84385	1.88751e-05	0.000965452	0	0.25	-1.61749	-1.54415	3.70167	-14.1805	15.263	0.00606061	0.309471	0.00606061	0.0748218	0.29728	8.69687	TRUE	Prolif_Lym vs Rest	Prolif_Lym	Rest
HOMER1	0.945	0.055	2.84385	8.34235e-05	0.000492652	0	0.25	-1.93532	-2.25851	2.44549	-10.4522	8.02093	0.040404	0.375676	0.0181818	0.182255	0.334608	5.16977	TRUE	Prolif_Lym vs Rest	Prolif_Lym	Rest
PLAUR	0.945	0.055	2.84385	5.4484e-05	0.000222168	0	0.25	0.416351	0.134757	3.599	-10.3552	12.3158	0.0424242	0.228499	0.0181818	0.101281	0.427429	2.71453	TRUE	Prolif_Lym vs Rest	Prolif_Lym	Rest
TEAD3	0.945	0.055	2.84385	1.63607e-05	0.000147227	0	0.25	-2.64074	-3.33713	2.47968	-7.76222	7.30567	0.0424242	0.184584	0.020202	0.0996776	0.140661	1.50405	TRUE	Prolif_Lym vs Rest	Prolif_Lym	Rest
NEFM	0.9448	0.0552	2.84001	9.10183e-06	1.53224e-05	0	0.25	0.840603	0.806989	2.9831	-7.35376	13.2027	0.0040404	0.0234028	0.0020202	0.0185701	0.00269324	0.167019	TRUE	Prolif_Lym vs Rest	Prolif_Lym	Rest
RAMP3	0.9448	0.0552	2.84001	5.73468e-06	0.000279993	0	0.25	-2.45483	-2.27361	3.46862	-13.6584	9.78355	0.0020202	0.121185	0.0020202	0.064741	0.232207	3.09822	TRUE	Prolif_Lym vs Rest	Prolif_Lym	Rest
RGS16	0.9448	0.0552	2.84001	0.000146146	0.000128195	0	0.25	1.79422	1.50485	3.54119	-9.25111	17.2771	0.0888889	0.110797	0.040404	0.0684799	1.44965	1.29464	TRUE	Prolif_Lym vs Rest	Prolif_Lym	Rest
RCSD1	0.9448	0.0552	2.84001	0.000835937	0.000260084	0	0.25	3.69382	3.21646	3.16254	-6.4591	12.9292	0.276767	0.161036	0.169697	0.0998462	12.6244	3.18171	TRUE	Prolif_Lym vs Rest	Prolif_Lym	Rest
SLC39A11	0.9448	0.0552	2.84001	0.000135497	0.000976904	0	0.25	-2.27667	-3.34223	2.80667	-6.84982	7.41747	0.0868687	0.785121	0.0383838	0.304132	0.728158	10.1456	TRUE	Prolif_Lym vs Rest	Prolif_Lym	Rest
CCL23	0.9448	0.0552	2.84001	1.09309e-05	1.32319e-05	0	0.25	2.22195	2.03662	3.21201	-9.70961	13.4001	0.0040404	0.00791244	0.0040404	0.00585973	0.104477	0.13273	TRUE	Prolif_Lym vs Rest	Prolif_Lym	Rest
ADM	0.9446	0.0554	2.83618	3.41458e-05	0.000228678	0	0.25	-1.60539	-1.68894	2.49251	-9.41052	7.22152	0.0424242	0.187226	0.020202	0.107593	0.54675	2.31698	TRUE	Prolif_Lym vs Rest	Prolif_Lym	Rest
SMIM6	0.9446	0.0554	2.83618	1.56743e-05	0.000112314	0	0.25	0.06245	0.264993	3.49701	-12.5025	14.7884	0.00606061	0.115358	0.0040404	0.0675363	0.00409821	1.27765	TRUE	Prolif_Lym vs Rest	Prolif_Lym	Rest
LAMP3	0.9446	0.0554	2.83618	5.46832e-06	2.29326e-05	0	0.25	-1.82061	-1.71558	3.5021	-11.1906	12.187	0.010101	0.0436644	0.00808081	0.0309285	0.0377191	0.234521	TRUE	Prolif_Lym vs Rest	Prolif_Lym	Rest
CMTM2	0.9446	0.0554	2.83618	4.42389e-06	3.66244e-05	0	0.25	-2.25715	-2.3229	2.82941	-13.1756	10.5609	0.0222222	0.0247871	0.0040404	0.0203331	0.0403887	0.342941	TRUE	Prolif_Lym vs Rest	Prolif_Lym	Rest
GPX2	0.9446	0.0554	2.83618	3.23952e-06	1.68019e-05	0	0.25	-1.54334	-1.64268	2.72226	-8.78568	7.97794	0.00808081	0.0234531	0.00808081	0.0186825	0.94238	0.185135	TRUE	Prolif_Lym vs Rest	Prolif_Lym	Rest
PLK2	0.9446	0.0554	2.83618	0.00010421	0.000197673	0	0.25	0.524583	0.14416	2.90979	-7.26577	12.0766	0.0363636	0.147969	0.0222222	0.0942763	0.481495	1.86745	TRUE	Prolif_Lym vs Rest	Prolif_Lym	Rest
IFI27	0.9446	0.0554	2.83618	2.4577e-05	0.00101842	0	0.25	0.0976072	-0.467776	4.54823	-14.9549	17.0404	0.00808081	0.355116	0.00606061	0.0731979	0.0833218	11.2218	TRUE	Prolif_Lym vs Rest	Prolif_Lym	Rest
SOX18	0.9446	0.0554	2.83618	2.26095e-06	7.37594e-05	0	0.25	-1.98611	-1.87773	3.16637	-12.836	9.12895	0	0.0373464	0	0.0260922	0	0.802957	TRUE	Prolif_Lym vs Rest	Prolif_Lym	Rest
EPHA4	0.9446	0.0554	2.83618	8.06429e-05	0.00036297	0	0.25	-1.29664	-1.68466	3.01877	-8.88946	10.1001	0.0989899	0.431343	0.020202	0.175505	0.241031	3.76975	TRUE	Prolif_Lym vs Rest	Prolif_Lym	Rest
CAVIN3	0.9444	0.0556	2.83237	7.37876e-06	8.40306e-05	0	0.25	-2.07265	-1.94261	3.46937	-13.2158	9.78082	0.0181818	0.0742726	0.00808081	0.0497974	0.371795	0.903352	TRUE	Prolif_Lym vs Rest	Prolif_Lym	Rest
ARHGAP26	0.9444	0.0556	2.83237	0.000532702	0.00195164	0	0.25	-0.89207	-1.23098	2.83232	-8.81113	8.05273	0.256566	1.60224	0.0707071	0.352406	2.97483	19.1946	TRUE	Prolif_Lym vs Rest	Prolif_Lym	Rest
CLU	0.9444	0.0556	2.83237	8.28906e-05	0.000577224	0	0.25	-1.7115	-1.83621	2.53722	-12.6159	9.53371	0.0464647	0.394865	0.0242424	0.174419	1.68091	6.73648	TRUE	Prolif_Lym vs Rest	Prolif_Lym	Rest
NTRK1	0.9444	0.0556	2.83237	1.94988e-05	5.6007e-05	0	0.25	-0.937714	-0.885263	4.13232	-13.186	14.7325	0.0505051	0.0875949	0.020202	0.0508179	0.181721	0.533848	TRUE	Prolif_Lym vs Rest	Prolif_Lym	Rest
THBS1	0.9442	0.0558	2.82856	5.07036e-05	0.00048041	0	0.25	-2.15108	-2.2823	2.45904	-11.8486	5.59982	0.0282828	0.297428	0.0161616	0.148582	0.534751	4.65842	TRUE	Prolif_Lym vs Rest	Prolif_Lym	Rest
IL1A	0.9442	0.0558	2.82856	1.82303e-06	7.51503e-06	0	0.25	-1.27608	-1.02341	3.71459	-14.5137	10.114	0	0.0116098	0	0.0068329	0	0.080992	TRUE	Prolif_Lym vs Rest	Prolif_Lym	Rest
CYP17A1	0.9442	0.0558	2.82856	4.89323e-06	7.51752e-05	0	0.25	-1.98057	-1.79147	3.43812	-12.0156	9.17442	0.00606061	0.0809189	0.0040404	0.0541485	0.0147975	0.778704	TRUE	Prolif_Lym vs Rest	Prolif_Lym	Rest
PKN1	0.9442	0.0558	2.82856	0.000703203	0.000245029	0	0.25	1.93262	1.9222	1.37124	-3.77432	8.46008	0.125253	0.164234	0.0747475	0.107747	2.43895	2.54667	TRUE	Prolif_Lym vs Rest	Prolif_Lym	Rest
IL4I1	0.9442	0.0558	2.82856	4.96028e-05	7.50175e-05	0	0.25	0.719624	0.938515	3.20762	-8.21943	11.3227	0.0707071	0.141485	0.020202	0.0713491	0.26115	0.782718	TRUE	Prolif_Lym vs Rest	Prolif_Lym	Rest
SOX4	0.9442	0.0558	2.82856	0.00025642	0.000401737	0	0.25	-1.30472	-1.50656	2.44696	-8.39095	8.64848	0.030303	0.260611	0.0222222	0.150132	0.421993	4.41215	TRUE	Prolif_Lym vs Rest	Prolif_Lym	Rest
PLCG2	0.944	0.056	2.82477	0.000615861	0.00185256	0	0.25	-1.57908	-1.77999	2.49229	-9.88349	10.6425	0.379798	1.1638	0.0969697	0.376878	4.15345	19.8724	TRUE	Prolif_Lym vs Rest	Prolif_Lym	Rest
TRPM8	0.944	0.056	2.82477	1.79393e-05	3.47877e-05	0	0.25	-0.1621	-0.0396442	4.10397	-10.461	14.5518	0.0383838	0.0833238	0.0161616	0.0440944	0.136385	0.364246	TRUE	Prolif_Lym vs Rest	Prolif_Lym	Rest
IL16	0.944	0.056	2.82477	0.000731458	0.000198821	0	0.25	4.26432	4.03954	3.36673	-6.11954	13.5537	0.2	0.172942	0.133333	0.0952554	7.21994	2.11908	TRUE	Prolif_Lym vs Rest	Prolif_Lym	Rest
TYRO3	0.944	0.056	2.82477	7.78938e-06	6.47558e-05	0	0.25	-1.81866	-1.69573	2.90173	-11.4823	9.73011	0.0161616	0.084711	0.00808081	0.0535747	0.0294981	0.720036	TRUE	Prolif_Lym vs Rest	Prolif_Lym	Rest
DEPDC1B	0.944	0.056	2.82477	4.23693e-05	0.000150959	0	0.25	0.171526	0.226491	3.43629	-10.1051	11.5728	0.115152	0.170256	0.0626263	0.0938415	1.75219	1.5119	TRUE	Prolif_Lym vs Rest	Prolif_Lym	Rest
CYP3A5	0.9438	0.0562	2.821	2.2525e-05	0.00098533	0	0.25	-2.28227	-1.87862	3.66381	-15.0468	8.82098	0.00808081	0.342301	0.00606061	0.11019	0.0794985	9.04655	TRUE	Prolif_Lym vs Rest	Prolif_Lym	Rest
NUAK2	0.9438	0.0562	2.821	5.20321e-05	0.000388696	0	0.25	-1.98844	-2.18633	2.45082	-8.52942	7.10823	0.0464647	0.307192	0.0262626	0.152885	1.178	3.77215	TRUE	Prolif_Lym vs Rest	Prolif_Lym	Rest
MUC12	0.9438	0.0562	2.821	8.21522e-05	3.97545e-05	0	0.25	3.19733	3.47769	3.04984	-8.57691	13.571	0.030303	0.0549369	0.0242424	0.0342355	0.466057	0.420779	TRUE	Prolif_Lym vs Rest	Prolif_Lym	Rest
PRKY	0.9438	0.0562	2.821	0.000170679	0.000232098	0	0.25	0.599935	0.222363	3.63684	-8.03098	15.3959	0.0808081	0.138745	0.0464646	0.0914722	1.7177	2.41162	TRUE	Prolif_Lym vs Rest	Prolif_Lym	Rest
SLC23A2	0.9436	0.0564	2.81723	6.36886e-05	0.000347284	0	0.25	-2.10826	-2.7469	2.24677	-6.77208	7.62872	0.0585859	0.282548	0.0262626	0.159778	0.661847	3.39501	TRUE	Prolif_Lym vs Rest	Prolif_Lym	Rest
SEMA3G	0.9436	0.0564	2.81723	5.71366e-06	6.15859e-05	0	0.25	-2.25696	-2.06663	3.31688	-14.0231	9.63528	0.00606061	0.0647423	0.0040404	0.040042	0.01511	0.673493	TRUE	Prolif_Lym vs Rest	Prolif_Lym	Rest
NEURL1	0.9436	0.0564	2.81723	1.38575e-05	0.000109605	0	0.25	-2.04859	-1.99664	3.2717	-11.2818	10.618	0.0545455	0.159101	0.0121212	0.0802497	0.108606	1.10544	TRUE	Prolif_Lym vs Rest	Prolif_Lym	Rest
ANGPT2	0.9436	0.0564	2.81723	3.53204e-05	0.000177403	0	0.25	-1.1528	-1.60893	3.27251	-9.26412	10.7693	0.0262626	0.159996	0.0161616	0.0972284	1.47288	1.77762	TRUE	Prolif_Lym vs Rest	Prolif_Lym	Rest
SCGB2A1	0.9436	0.0564	2.81723	1.94598e-06	1.58564e-05	0	0.25	-0.429575	-0.0669422	3.64138	-12.9533	12.7173	0	0.0221398	0	0.0172864	0	0.155627	TRUE	Prolif_Lym vs Rest	Prolif_Lym	Rest
PLAT	0.9436	0.0564	2.81723	1.99886e-05	0.000656021	0	0.25	-1.39658	-1.32558	3.52284	-14.7896	11.7838	0.0282828	0.241827	0.0121212	0.0900642	0.844425	6.22618	TRUE	Prolif_Lym vs Rest	Prolif_Lym	Rest
SNTB1	0.9434	0.0566	2.81348	0.000155715	0.000648256	0	0.25	-0.842221	-1.25922	2.75398	-9.57446	9.43726	0.127273	0.472513	0.0262626	0.190546	0.565333	6.47023	TRUE	Prolif_Lym vs Rest	Prolif_Lym	Rest
IRF8	0.9434	0.0566	2.81348	7.95538e-05	0.000196925	0	0.25	0.135885	-0.0315328	3.2901	-11.4563	11.0703	0.0626263	0.11867	0.0424242	0.0744875	1.25838	2.27299	TRUE	Prolif_Lym vs Rest	Prolif_Lym	Rest
HSPA2	0.9434	0.0566	2.81348	0.000134517	0.000219472	0	0.25	0.713341	0.52808	2.98912	-6.31865	12.9173	0.109091	0.23738	0.0383838	0.128737	0.84197	2.21936	TRUE	Prolif_Lym vs Rest	Prolif_Lym	Rest
IGLL1	0.9434	0.0566	2.81348	1.17596e-05	1.05506e-05	0	0.25	-0.250936	-0.374916	3.24831	-8.89846	12.0347	0.0020202	0.0141358	0.0020202	0.0113142	0.00973122	0.107603	TRUE	Prolif_Lym vs Rest	Prolif_Lym	Rest
TFF3	0.9434	0.0566	2.81348	1.83244e-06	2.01619e-05	0	0.25	-1.08272	-1.04497	3.44453	-16.2415	11.0938	0	0.0139732	0	0.00982637	0	0.16238	TRUE	Prolif_Lym vs Rest	Prolif_Lym	Rest
ENG	0.9434	0.0566	2.81348	2.71233e-05	0.000430941	0	0.25	-1.81974	-1.73509	3.05369	-11.0016	8.05116	0.040404	0.263857	0.0121212	0.126737	0.15114	4.54906	TRUE	Prolif_Lym vs Rest	Prolif_Lym	Rest
KLF1	0.9434	0.0566	2.81348	2.25209e-06	7.51003e-06	0	0.25	-1.04448	-0.610309	3.92952	-12.3022	14.1871	0.0121212	0.0166264	0.00606061	0.0123377	0.0348634	0.0758681	TRUE	Prolif_Lym vs Rest	Prolif_Lym	Rest
OGN	0.9434	0.0566	2.81348	4.83131e-06	1.85716e-05	0	0.25	-1.18729	-1.54159	2.8937	-9.95217	10.513	0.0040404	0.0153249	0.0040404	0.0115952	0.0694735	0.197377	TRUE	Prolif_Lym vs Rest	Prolif_Lym	Rest
PLTP	0.9434	0.0566	2.81348	8.78395e-06	5.60732e-05	0	0.25	-1.74252	-1.88795	2.44177	-11.1701	9.42305	0.00808081	0.0586608	0.0040404	0.0387405	0.0144386	0.641319	TRUE	Prolif_Lym vs Rest	Prolif_Lym	Rest
LRRC26	0.9434	0.0566	2.81348	1.08787e-06	5.39282e-06	0	0.25	-0.21491	0.0744152	3.88059	-12.4495	14.2763	0.0040404	0.0107017	0.0040404	0.00840063	0.00842443	0.0600694	TRUE	Prolif_Lym vs Rest	Prolif_Lym	Rest
CLEC4E	0.9432	0.0568	2.80974	2.33066e-06	6.27342e-05	0	0.25	-1.2134	-1.23252	3.33001	-15.116	9.86913	0	0.0247517	0	0.0164315	0	0.576909	TRUE	Prolif_Lym vs Rest	Prolif_Lym	Rest
PRDM15	0.9432	0.0568	2.80974	3.38659e-05	0.000105033	0	0.25	-1.068	-1.7676	2.19466	-5.19343	8.79273	0.040404	0.130913	0.0262626	0.0804183	0.596591	1.10913	TRUE	Prolif_Lym vs Rest	Prolif_Lym	Rest
BLK	0.9432	0.0568	2.80974	1.96623e-05	9.23214e-05	0	0.25	0.213533	0.376011	3.41822	-11.9294	11.785	0.0161616	0.0729653	0.0121212	0.0442334	0.279365	0.973084	TRUE	Prolif_Lym vs Rest	Prolif_Lym	Rest
DISP3	0.9432	0.0568	2.80974	4.5287e-06	2.46152e-05	0	0.25	-2.36077	-2.04142	3.69875	-11.9483	13.0531	0.0242424	0.0520028	0.00808081	0.0312361	0.0295952	0.244588	TRUE	Prolif_Lym vs Rest	Prolif_Lym	Rest
KIF14	0.9432	0.0568	2.80974	0.000103095	3.95994e-05	0	0.25	1.3925	1.11182	4.00835	-8.69857	14.4173	0.121212	0.0715424	0.0686869	0.0497234	2.55065	0.407361	TRUE	Prolif_Lym vs Rest	Prolif_Lym	Rest
NIBAN3	0.9432	0.0568	2.80974	1.02826e-05	7.19039e-05	0	0.25	-1.47771	-1.42039	2.97957	-13.4615	10.4822	0.010101	0.0513431	0.010101	0.0327003	0.0680097	0.698559	TRUE	Prolif_Lym vs Rest	Prolif_Lym	Rest
GATA6	0.9432	0.0568	2.80974	7.85535e-06	7.83187e-05	0	0.25	-1.45054	-1.29431	3.41246	-11.3544	10.4894	0.00606061	0.0927711	0.00606061	0.0530689	0.0276158	0.764794	TRUE	Prolif_Lym vs Rest	Prolif_Lym	Rest
AFP	0.943	0.057	2.80601	9.20637e-06	6.8582e-05	0	0.25	-0.420355	-0.254745	3.58877	-10.34	12.554	0.0040404	0.059566	0.0040404	0.0432514	2.0202	0.642398	TRUE	Prolif_Lym vs Rest	Prolif_Lym	Rest
AOAH	0.943	0.057	2.80601	0.00095428	0.000369274	0	0.25	3.23067	2.93288	3.10635	-10.0767	13.6452	0.311111	0.262019	0.10101	0.127284	8.1259	4.25101	TRUE	Prolif_Lym vs Rest	Prolif_Lym	Rest
FCGR2B	0.943	0.057	2.80601	1.40169e-05	4.8816e-05	0	0.25	1.50793	1.41768	3.4966	-11.3157	12.9317	0.0020202	0.0224506	0.0020202	0.0137486	0.0307022	0.481235	TRUE	Prolif_Lym vs Rest	Prolif_Lym	Rest
WNT7B	0.943	0.057	2.80601	7.56616e-06	6.05694e-05	0	0.25	-2.50732	-2.09718	3.94445	-13.9937	13.6006	0.0222222	0.144338	0.00606061	0.0661963	0.0316081	0.657974	TRUE	Prolif_Lym vs Rest	Prolif_Lym	Rest
GMPR	0.943	0.057	2.80601	3.99105e-05	0.000323034	0	0.25	-2.33104	-2.38636	2.36697	-8.51016	7.25644	0.0444445	0.2815	0.0141414	0.149052	0.136368	3.18748	TRUE	Prolif_Lym vs Rest	Prolif_Lym	Rest
ARHGEF4	0.943	0.057	2.80601	1.58051e-05	8.51057e-05	0	0.25	-2.22191	-2.26297	3.05964	-9.86505	10.2181	0.0363636	0.163293	0.0121212	0.0828024	0.0982417	0.93254	TRUE	Prolif_Lym vs Rest	Prolif_Lym	Rest
EIF4A3	0.943	0.057	2.80601	0.000617523	0.000314373	0	0.25	2.3151	2.15862	2.40507	-4.062	11.5165	0.292929	0.178437	0.161616	0.116204	10.7241	3.63466	TRUE	Prolif_Lym vs Rest	Prolif_Lym	Rest
CGA	0.943	0.057	2.80601	6.21713e-06	9.75296e-06	0	0.25	0.13643	0.0644817	3.31092	-11.6774	11.7135	0.0020202	0.00681209	0.0020202	0.00479782	0.00134662	0.103381	TRUE	Prolif_Lym vs Rest	Prolif_Lym	Rest
RGMA	0.943	0.057	2.80601	8.6941e-06	3.53004e-05	0	0.25	-2.10337	-1.98586	3.2851	-10.4232	11.1745	0.0222222	0.0751718	0.0141414	0.044479	0.0667812	0.370431	TRUE	Prolif_Lym vs Rest	Prolif_Lym	Rest
RAB37	0.9428	0.0572	2.8023	0.000323485	7.87335e-05	0	0.25	3.83023	4.30073	2.71197	-6.28808	11.2991	0.0969697	0.0956048	0.0565657	0.0585707	3.69396	0.86743	TRUE	Prolif_Lym vs Rest	Prolif_Lym	Rest
PRKAG2	0.9428	0.0572	2.8023	0.000264855	0.0021	0	0.25	-1.94527	-2.50675	2.29869	-8.18514	7.1539	0.319192	1.78367	0.0666667	0.392132	3.85238	20.9865	TRUE	Prolif_Lym vs Rest	Prolif_Lym	Rest
CSF3R	0.9428	0.0572	2.8023	8.38317e-06	6.67838e-05	0	0.25	-1.13901	-1.15846	3.20506	-13.4799	10.4052	0.0282828	0.0417389	0.00808081	0.0244476	0.385474	0.624182	TRUE	Prolif_Lym vs Rest	Prolif_Lym	Rest
DHRS9	0.9428	0.0572	2.8023	3.85435e-06	2.39911e-05	0	0.25	-2.02073	-1.56356	3.55846	-12.5269	12.0518	0.00606061	0.0454066	0.0040404	0.0320792	0.01511	0.262035	TRUE	Prolif_Lym vs Rest	Prolif_Lym	Rest
TESC	0.9426	0.0574	2.7986	0.000498942	0.000229342	0	0.25	2.5839	2.10156	2.6639	-3.14461	12.2664	0.163636	0.205697	0.0868687	0.10925	6.70284	2.37119	TRUE	Prolif_Lym vs Rest	Prolif_Lym	Rest
PHLDA1	0.9426	0.0574	2.7986	0.000641333	0.00024547	0	0.25	2.44591	2.25469	2.65095	-6.82753	12.3409	0.189899	0.194036	0.0787879	0.115485	4.07755	2.78585	TRUE	Prolif_Lym vs Rest	Prolif_Lym	Rest
FOLR3	0.9426	0.0574	2.7986	1.34007e-05	6.84662e-05	0	0.25	-0.844069	-0.657408	3.60951	-10.8984	10.7085	0.0181818	0.0945932	0.0121212	0.0590706	0.0581047	0.737932	TRUE	Prolif_Lym vs Rest	Prolif_Lym	Rest
ACY1	0.9426	0.0574	2.7986	6.11837e-05	0.000498609	0	0.25	-1.55971	-1.46157	2.96265	-10.6537	9.06177	0.0383838	0.335255	0.030303	0.163401	0.637355	5.48702	TRUE	Prolif_Lym vs Rest	Prolif_Lym	Rest
CERS1	0.9426	0.0574	2.7986	3.22859e-06	2.11225e-05	0	0.25	-1.38192	-0.823616	4.25777	-12.7296	14.0793	0.020202	0.048258	0.00606061	0.0301239	0.0250031	0.214848	TRUE	Prolif_Lym vs Rest	Prolif_Lym	Rest
CCR6	0.9424	0.0576	2.79491	0.000159529	8.33017e-05	0	0.25	1.84929	1.83435	2.71439	-8.4442	11.2389	0.0363636	0.0574304	0.0262626	0.0407904	0.551499	0.845325	TRUE	Prolif_Lym vs Rest	Prolif_Lym	Rest
AIPL1	0.9424	0.0576	2.79491	3.79379e-06	1.85537e-05	0	0.25	-2.34467	-2.22294	3.82002	-11.9154	11.674	0.0121212	0.0399375	0.00606061	0.0269737	0.0194838	0.189533	TRUE	Prolif_Lym vs Rest	Prolif_Lym	Rest
ERRFI1	0.9424	0.0576	2.79491	0.000131865	0.00147533	0	0.25	-2.18149	-2.16289	2.32342	-9.50771	4.94702	0.030303	0.811777	0.0222222	0.2793	0.574946	13.6963	TRUE	Prolif_Lym vs Rest	Prolif_Lym	Rest
LCN2	0.9424	0.0576	2.79491	2.19469e-06	1.44313e-05	0	0.25	-1.78937	-1.65298	3.27045	-13.2631	10.9534	0.0181818	0.0298423	0.0040404	0.018153	0.020971	0.158204	TRUE	Prolif_Lym vs Rest	Prolif_Lym	Rest
MPEG1	0.9422	0.0578	2.79123	3.8309e-06	5.77667e-05	0	0.25	-1.11204	-1.0072	3.3314	-13.1415	9.66824	0	0.0293809	0	0.0192593	0	0.585502	TRUE	Prolif_Lym vs Rest	Prolif_Lym	Rest
HAP1	0.9422	0.0578	2.79123	5.20571e-06	2.49072e-05	0	0.25	-1.57901	-1.69246	2.67106	-9.27633	8.89028	0.00808081	0.042363	0.0040404	0.0273967	0.00556152	0.275393	TRUE	Prolif_Lym vs Rest	Prolif_Lym	Rest
44995	0.9422	0.0578	2.79123	2.84488e-05	0.000127481	0	0.25	-0.51295	-0.343943	3.14158	-9.43852	10.0475	0.0929293	0.237341	0.0161616	0.0912208	0.890591	1.31606	TRUE	Prolif_Lym vs Rest	Prolif_Lym	Rest
CRABP1	0.9422	0.0578	2.79123	2.20263e-05	1.84291e-05	0	0.25	1.89666	1.93779	2.95584	-9.72949	13.2981	0.0020202	0.0159963	0.0020202	0.0123998	0.0926698	0.186392	TRUE	Prolif_Lym vs Rest	Prolif_Lym	Rest
FBLIM1	0.942	0.058	2.78756	1.84835e-05	0.000125624	0	0.25	-2.05669	-2.27982	2.46815	-8.99884	7.964	0.030303	0.129928	0.0141414	0.0772621	0.116781	1.3666	TRUE	Prolif_Lym vs Rest	Prolif_Lym	Rest
KRT19	0.942	0.058	2.78756	2.29992e-05	0.000281208	0	0.25	-1.10024	-1.01889	3.31238	-12.226	10.519	0.0040404	0.155006	0.0040404	0.0614311	0.0264112	2.86997	TRUE	Prolif_Lym vs Rest	Prolif_Lym	Rest
G0S2	0.942	0.058	2.78756	4.06616e-05	0.00052909	0	0.25	-1.43414	-1.40404	3.15229	-14.1339	9.70902	0.00606061	0.281442	0.00606061	0.104129	0.0337719	4.83463	TRUE	Prolif_Lym vs Rest	Prolif_Lym	Rest
CCDC168	0.942	0.058	2.78756	4.75301e-06	1.74625e-05	0	0.25	-1.13094	-1.26037	2.66657	-8.41386	8.48836	0	0.0162981	0	0.0124826	0	0.196843	TRUE	Prolif_Lym vs Rest	Prolif_Lym	Rest
NPW	0.942	0.058	2.78756	9.48483e-06	3.80677e-05	0	0.25	-2.00202	-2.04351	3.0313	-11.9872	8.5445	0.010101	0.0648813	0.00606061	0.0440057	0.0259233	0.407749	TRUE	Prolif_Lym vs Rest	Prolif_Lym	Rest
THBD	0.942	0.058	2.78756	4.56277e-06	6.46852e-05	0	0.25	-1.7323	-1.681	3.59536	-12.5926	11.6234	0.0020202	0.0567058	0.0020202	0.0341438	0.00134662	0.712411	TRUE	Prolif_Lym vs Rest	Prolif_Lym	Rest
HLA-DQB2	0.942	0.058	2.78756	2.65221e-06	7.00992e-06	0	0.25	-0.0334924	0.0504932	2.95596	-10.3713	9.34498	0.0020202	0.00909263	0.0020202	0.00729731	0.0063769	0.0742453	TRUE	Prolif_Lym vs Rest	Prolif_Lym	Rest
S100A12	0.9418	0.0582	2.78391	1.03626e-06	6.281e-05	0	0.25	-0.935346	-0.833207	3.41953	-17.6751	9.67016	0.0020202	0.0321378	0.0020202	0.0117905	0.00134662	0.920061	TRUE	Prolif_Lym vs Rest	Prolif_Lym	Rest
CYBB	0.9418	0.0582	2.78391	1.05771e-05	0.000105735	0	0.25	-0.655515	-0.539725	3.38945	-11.8124	9.7034	0.00808081	0.0611694	0.00606061	0.0334339	0.0229182	1.09318	TRUE	Prolif_Lym vs Rest	Prolif_Lym	Rest
COL6A2	0.9418	0.0582	2.78391	0.000197384	0.000114149	0	0.25	2.23559	1.96643	3.18745	-8.18158	14.5441	0.0808081	0.0829332	0.0282828	0.050389	1.94259	1.15529	TRUE	Prolif_Lym vs Rest	Prolif_Lym	Rest
SORD	0.9418	0.0582	2.78391	3.89667e-05	0.000332677	0	0.25	-2.04606	-1.94229	2.59424	-8.97307	6.4531	0.0222222	0.255519	0.020202	0.147224	0.325963	3.28299	TRUE	Prolif_Lym vs Rest	Prolif_Lym	Rest
NIPAL2	0.9418	0.0582	2.78391	2.69222e-05	0.000150608	0	0.25	-2.05568	-2.49537	1.98311	-6.46179	6.72866	0.0363636	0.121897	0.0121212	0.0848286	0.128787	1.52111	TRUE	Prolif_Lym vs Rest	Prolif_Lym	Rest
EMILIN2	0.9416	0.0584	2.78026	5.17773e-05	8.73222e-05	0	0.25	1.19056	1.14755	3.17231	-9.82798	12.3135	0.0484849	0.121232	0.020202	0.0720472	0.861419	0.915017	TRUE	Prolif_Lym vs Rest	Prolif_Lym	Rest
CCR9	0.9416	0.0584	2.78026	5.71643e-06	1.56213e-05	0	0.25	0.0432287	-0.154816	3.75314	-9.65906	12.9847	0.0282828	0.02592	0.00808081	0.0194309	0.037104	0.162682	TRUE	Prolif_Lym vs Rest	Prolif_Lym	Rest
TOX2	0.9416	0.0584	2.78026	6.84216e-05	0.000129914	0	0.25	-0.305884	-0.373941	3.34472	-9.06266	11.2972	0.0989899	0.160529	0.0525253	0.0832165	0.976007	1.55445	TRUE	Prolif_Lym vs Rest	Prolif_Lym	Rest
MT1M	0.9416	0.0584	2.78026	1.2777e-05	0.000126604	0	0.25	-0.78522	-0.903763	3.5261	-11.827	14.63	0.0040404	0.0718001	0.0040404	0.0411542	0.0138217	1.14949	TRUE	Prolif_Lym vs Rest	Prolif_Lym	Rest
DNAJA4	0.9416	0.0584	2.78026	0.000364024	0.000268924	0	0.25	1.47354	1.55585	2.4449	-7.55875	11.7068	0.236364	0.187703	0.0727273	0.0802526	4.13207	2.84991	TRUE	Prolif_Lym vs Rest	Prolif_Lym	Rest
LILRB4	0.9416	0.0584	2.78026	3.94225e-06	2.32863e-05	0	0.25	-0.429165	-0.118952	3.48025	-11.4248	10.8641	0.00606061	0.0223677	0.0040404	0.0158399	0.308834	0.240066	TRUE	Prolif_Lym vs Rest	Prolif_Lym	Rest
CSF1	0.9416	0.0584	2.78026	9.51671e-05	9.82724e-05	0	0.25	1.11821	0.890636	2.82199	-5.8731	12.1213	0.0545455	0.115452	0.0343434	0.0724525	1.07218	0.989698	TRUE	Prolif_Lym vs Rest	Prolif_Lym	Rest
DSE	0.9416	0.0584	2.78026	0.000126644	0.000617929	0	0.25	-1.99196	-2.52577	2.07588	-6.20121	6.49582	0.0767677	0.569194	0.0343434	0.258559	1.5821	6.49937	TRUE	Prolif_Lym vs Rest	Prolif_Lym	Rest
HSPA5	0.9416	0.0584	2.78026	0.00234299	0.000814722	0	0.25	2.70934	2.66166	2.33263	-6.22311	11.3094	0.492929	0.427622	0.276768	0.216494	29.0495	9.7347	TRUE	Prolif_Lym vs Rest	Prolif_Lym	Rest
SPATA21	0.9414	0.0586	2.77663	1.26897e-05	4.30894e-05	0	0.25	-1.70704	-2.10494	3.14051	-8.3343	9.95126	0.0424242	0.0700902	0.00808081	0.0432928	0.112714	0.462369	TRUE	Prolif_Lym vs Rest	Prolif_Lym	Rest
TUBB2B	0.9414	0.0586	2.77663	2.43471e-05	5.93692e-05	0	0.25	-0.562829	-0.558651	3.56712	-12.0174	11.9167	0.0282828	0.076343	0.00808081	0.0512231	0.045694	0.606843	TRUE	Prolif_Lym vs Rest	Prolif_Lym	Rest
AGMAT	0.9414	0.0586	2.77663	2.80848e-05	0.000339411	0	0.25	-1.90068	-1.79852	3.28015	-11.2071	9.31436	0.030303	0.242634	0.0161616	0.12595	0.235075	3.81103	TRUE	Prolif_Lym vs Rest	Prolif_Lym	Rest
SLCO3A1	0.9414	0.0586	2.77663	0.000288716	0.0010824	0	0.25	-0.469712	-0.926139	3.10407	-8.81695	10.2659	0.278788	0.949649	0.0808081	0.269616	3.83128	10.8983	TRUE	Prolif_Lym vs Rest	Prolif_Lym	Rest
SOGA3	0.9414	0.0586	2.77663	1.73661e-05	5.66688e-05	0	0.25	0.0836969	0.0601931	3.31891	-9.89049	11.4634	0.0262626	0.0699037	0.010101	0.0472831	0.0582649	0.604136	TRUE	Prolif_Lym vs Rest	Prolif_Lym	Rest
CPNE2	0.9414	0.0586	2.77663	7.71675e-05	0.000122378	0	0.25	0.456355	0.36208	2.50421	-6.44842	8.89699	0.0424242	0.130697	0.0161616	0.0785843	0.476626	1.27875	TRUE	Prolif_Lym vs Rest	Prolif_Lym	Rest
SLC9A3R2	0.9414	0.0586	2.77663	2.411e-05	0.000800065	0	0.25	-1.21504	-1.11985	3.59748	-13.8354	10.8626	0.0282828	0.33316	0.020202	0.109844	0.343332	8.58817	TRUE	Prolif_Lym vs Rest	Prolif_Lym	Rest
PLCE1	0.9414	0.0586	2.77663	4.18601e-05	0.000305556	0	0.25	-1.81027	-1.95087	2.56326	-10.8957	7.56373	0.0505051	0.291941	0.0262626	0.122966	0.276653	3.15951	TRUE	Prolif_Lym vs Rest	Prolif_Lym	Rest
SHISA2	0.9412	0.0588	2.77301	4.01641e-06	1.54204e-05	0	0.25	-0.768684	-0.77622	3.10284	-11.1818	9.60707	0.0020202	0.0255621	0.0020202	0.01928	0.00973122	0.167299	TRUE	Prolif_Lym vs Rest	Prolif_Lym	Rest
SOCS3	0.9412	0.0588	2.77301	0.000408309	0.000292159	0	0.25	2.64663	2.00156	3.88254	-5.95911	18.0938	0.0909091	0.1857	0.0606061	0.100423	3.63711	2.86994	TRUE	Prolif_Lym vs Rest	Prolif_Lym	Rest
GYPB	0.941	0.059	2.76941	1.5011e-06	4.8902e-06	0	0.25	-1.48141	-1.54931	2.80066	-9.266	9.98165	0	0.00664644	0	0.00578578	0	0.0490182	TRUE	Prolif_Lym vs Rest	Prolif_Lym	Rest
SOX17	0.941	0.059	2.76941	1.31139e-06	3.73812e-05	0	0.25	-1.46503	-1.17283	3.48133	-14.986	10.4778	0.00606061	0.0261863	0.0020202	0.0167628	0.0042149	0.379817	TRUE	Prolif_Lym vs Rest	Prolif_Lym	Rest
KRT18	0.941	0.059	2.76941	3.39732e-05	0.000320765	0	0.25	-1.69077	-1.71397	2.79959	-11.1519	9.83594	0.0282828	0.201935	0.010101	0.111231	1.35792	3.48295	TRUE	Prolif_Lym vs Rest	Prolif_Lym	Rest
ACTN1	0.9408	0.0592	2.76581	5.08826e-05	0.000533292	0	0.25	-2.66254	-2.67091	2.53733	-9.58635	5.89906	0.0424242	0.531007	0.0282828	0.197359	0.524728	5.28725	TRUE	Prolif_Lym vs Rest	Prolif_Lym	Rest
AP1S3	0.9408	0.0592	2.76581	8.01116e-05	0.000511086	0	0.25	-1.44411	-1.68154	2.49223	-8.98069	7.31924	0.0909091	0.343192	0.0242424	0.161881	0.645529	4.76817	TRUE	Prolif_Lym vs Rest	Prolif_Lym	Rest
TRPM2	0.9408	0.0592	2.76581	3.46384e-05	5.78744e-05	0	0.25	0.961541	1.06835	3.23295	-8.29565	12.5017	0.0383838	0.0818833	0.0181818	0.0456947	0.950026	0.580339	TRUE	Prolif_Lym vs Rest	Prolif_Lym	Rest
IGFBP6	0.9408	0.0592	2.76581	4.24078e-05	9.03349e-05	0	0.25	0.898765	0.668968	3.27229	-11.0926	14.2956	0.0181818	0.0766745	0.010101	0.0490549	0.215043	0.858782	TRUE	Prolif_Lym vs Rest	Prolif_Lym	Rest
TOX	0.9406	0.0594	2.76222	0.000543753	0.00117378	0	0.25	0.565843	-0.146335	3.36951	-6.91979	11.1434	0.389899	0.816571	0.10101	0.254882	6.66597	11.7224	TRUE	Prolif_Lym vs Rest	Prolif_Lym	Rest
MDK	0.9406	0.0594	2.76222	6.82405e-06	3.91594e-05	0	0.25	-1.85964	-1.9165	2.74671	-11.0259	9.12066	0.00606061	0.0452587	0.00606061	0.0333067	0.0292914	0.461312	TRUE	Prolif_Lym vs Rest	Prolif_Lym	Rest
PLXND1	0.9406	0.0594	2.76222	7.5333e-05	0.000201518	0	0.25	0.507528	0.194409	3.2489	-10.2803	11.1494	0.0606061	0.205795	0.0262626	0.0987074	0.762596	2.15816	TRUE	Prolif_Lym vs Rest	Prolif_Lym	Rest
HIST1H2BC	0.9406	0.0594	2.76222	0.000121612	0.000119752	0	0.25	1.36778	1.38688	2.64509	-5.55385	10.6132	0.0888889	0.185529	0.0505051	0.101018	1.23964	1.27925	TRUE	Prolif_Lym vs Rest	Prolif_Lym	Rest
ZFP64	0.9406	0.0594	2.76222	6.56724e-05	0.000249409	0	0.25	-1.33645	-2.21855	2.11345	-5.89516	7.40504	0.0323232	0.222243	0.0121212	0.134694	0.0559957	2.548	TRUE	Prolif_Lym vs Rest	Prolif_Lym	Rest
HIGD1B	0.9406	0.0594	2.76222	6.19445e-06	3.11359e-05	0	0.25	0.14579	0.0199852	3.16535	-14.0527	11.9786	0.0020202	0.0223856	0.0020202	0.00933534	0.00701947	0.306127	TRUE	Prolif_Lym vs Rest	Prolif_Lym	Rest
MFAP5	0.9406	0.0594	2.76222	4.77769e-06	1.34995e-05	0	0.25	-1.86221	-1.90813	2.98017	-11.2698	10.2527	0.0121212	0.0206461	0.00606061	0.0159878	0.375307	0.147104	TRUE	Prolif_Lym vs Rest	Prolif_Lym	Rest
VPREB3	0.9404	0.0596	2.75865	7.62478e-06	9.08614e-05	0	0.25	-0.179626	-0.0433316	3.58089	-15.5357	11.1528	0.0040404	0.0195074	0.0040404	0.014077	0.00778187	0.887103	TRUE	Prolif_Lym vs Rest	Prolif_Lym	Rest
EBI3	0.9404	0.0596	2.75865	9.00219e-06	1.4657e-05	0	0.25	-0.628249	-0.648676	3.35329	-11.3026	10.785	0.0121212	0.020028	0.00808081	0.0147958	0.147202	0.154559	TRUE	Prolif_Lym vs Rest	Prolif_Lym	Rest
NR4A3	0.9404	0.0596	2.75865	9.20571e-05	0.000191712	0	0.25	-0.319306	-0.53351	3.15484	-10.3623	10.6407	0.0606061	0.207011	0.0343434	0.109045	1.13069	2.01247	TRUE	Prolif_Lym vs Rest	Prolif_Lym	Rest
COLQ	0.9404	0.0596	2.75865	9.5841e-05	0.000159695	0	0.25	0.134641	-0.674731	3.10678	-7.05024	10.2301	0.0282828	0.103526	0.020202	0.0746975	1.24212	1.53486	TRUE	Prolif_Lym vs Rest	Prolif_Lym	Rest
TNFRSF8	0.9404	0.0596	2.75865	2.91298e-05	5.02265e-05	0	0.25	0.0309324	0.185353	3.37525	-9.50773	11.2228	0.0525253	0.0962261	0.0121212	0.0497293	0.191287	0.505819	TRUE	Prolif_Lym vs Rest	Prolif_Lym	Rest
CLEC10A	0.9404	0.0596	2.75865	6.07844e-06	3.39769e-05	0	0.25	0.0428827	0.0797014	3.5894	-14.989	13.7518	0.00808081	0.0220987	0.00808081	0.010486	0.336282	0.250509	TRUE	Prolif_Lym vs Rest	Prolif_Lym	Rest
CLEC7A	0.9402	0.0598	2.75509	1.03263e-05	8.77392e-05	0	0.25	-0.707676	-0.5068	3.68231	-14.0044	12.1397	0.00606061	0.0455723	0.00606061	0.0315438	0.0139376	0.825024	TRUE	Prolif_Lym vs Rest	Prolif_Lym	Rest
C1R	0.9402	0.0598	2.75509	1.01371e-05	5.43279e-05	0	0.25	-1.71663	-1.81508	2.89587	-11.0113	8.35022	0.0141414	0.0427829	0.0141414	0.0330227	0.113831	0.587688	TRUE	Prolif_Lym vs Rest	Prolif_Lym	Rest
GLCCI1	0.9402	0.0598	2.75509	0.000291144	0.000789123	0	0.25	-0.506035	-1.14767	2.65012	-6.5613	8.15133	0.187879	0.516069	0.0909091	0.242015	5.3794	8.68901	TRUE	Prolif_Lym vs Rest	Prolif_Lym	Rest
TRPM7	0.9402	0.0598	2.75509	0.000285874	0.00162219	0	0.25	-1.36684	-1.52585	2.35275	-8.78761	6.72559	0.125253	0.842724	0.0666667	0.322495	2.81424	16.762	TRUE	Prolif_Lym vs Rest	Prolif_Lym	Rest
MICAL2	0.9402	0.0598	2.75509	0.000157957	0.000270201	0	0.25	1.06914	1.10828	3.04428	-7.48708	10.9471	0.189899	0.416595	0.0484848	0.139906	1.85801	2.79729	TRUE	Prolif_Lym vs Rest	Prolif_Lym	Rest
B3GAT1	0.9402	0.0598	2.75509	8.09489e-05	3.23872e-05	0	0.25	2.79102	2.77995	2.89157	-4.58877	12.1371	0.0121212	0.0433804	0.0121212	0.0304197	1.51789	0.389533	TRUE	Prolif_Lym vs Rest	Prolif_Lym	Rest
LTC4S	0.9402	0.0598	2.75509	6.12482e-05	0.000119602	0	0.25	0.481088	0.578988	2.64932	-9.32919	10.7064	0.0323232	0.11552	0.0141414	0.0770462	1.26612	1.24684	TRUE	Prolif_Lym vs Rest	Prolif_Lym	Rest
FBP1	0.9402	0.0598	2.75509	8.15382e-05	0.000758859	0	0.25	-1.68162	-1.57625	2.7438	-9.8498	7.64	0.0323232	0.47422	0.0222222	0.194892	0.322088	7.47968	TRUE	Prolif_Lym vs Rest	Prolif_Lym	Rest
ITPR3	0.9402	0.0598	2.75509	0.000101699	0.00030436	0	0.25	-0.0685548	-0.6837	3.22341	-7.39011	11.6313	0.0929293	0.279925	0.0363636	0.136833	0.797125	3.19872	TRUE	Prolif_Lym vs Rest	Prolif_Lym	Rest
CLMP	0.9402	0.0598	2.75509	4.02298e-05	0.000107645	0	0.25	0.220805	-0.0120144	3.54106	-9.30918	11.8794	0.0767677	0.162123	0.020202	0.081776	0.450755	1.11871	TRUE	Prolif_Lym vs Rest	Prolif_Lym	Rest
FAR2	0.9402	0.0598	2.75509	5.88079e-05	0.000229936	0	0.25	-1.02962	-1.31141	2.75131	-8.03339	9.17198	0.0646465	0.181249	0.0383838	0.10454	1.17128	2.2601	TRUE	Prolif_Lym vs Rest	Prolif_Lym	Rest
ADAMTS6	0.94	0.06	2.75154	6.01571e-05	0.000236202	0	0.25	0.0400804	0.00959444	3.08858	-10.9676	11.6038	0.10101	0.243115	0.0323232	0.105034	1.00363	2.48641	TRUE	Prolif_Lym vs Rest	Prolif_Lym	Rest
SIGLEC6	0.94	0.06	2.75154	3.01378e-06	9.85651e-06	0	0.25	0.678035	0.758792	3.10254	-12.8301	12.1624	0	0.00847149	0	0.00620582	0	0.0811112	TRUE	Prolif_Lym vs Rest	Prolif_Lym	Rest
HBEGF	0.94	0.06	2.75154	3.55659e-05	0.000130584	0	0.25	-1.34065	-1.39145	2.7872	-10.0168	9.43669	0.0464647	0.133021	0.0181818	0.0840595	0.254048	1.43042	TRUE	Prolif_Lym vs Rest	Prolif_Lym	Rest
LILRB2	0.94	0.06	2.75154	6.74302e-06	8.50816e-05	0	0.25	0.156393	0.10321	3.70827	-14.6976	13.7235	0.0121212	0.0337171	0.00606061	0.0208714	0.0339745	0.79851	TRUE	Prolif_Lym vs Rest	Prolif_Lym	Rest
ANKDD1A	0.94	0.06	2.75154	1.56332e-05	7.52825e-05	0	0.25	-1.4194	-1.86917	2.58	-7.52149	8.02503	0.0222222	0.0720926	0.0161616	0.0504511	0.106988	0.823014	TRUE	Prolif_Lym vs Rest	Prolif_Lym	Rest
CARD11	0.94	0.06	2.75154	0.000241602	0.000168854	0	0.25	2.4506	2.26139	3.29945	-7.76493	13.5394	0.159596	0.147578	0.0707071	0.0784956	3.05546	2.19175	TRUE	Prolif_Lym vs Rest	Prolif_Lym	Rest
CD302	0.9398	0.0602	2.74799	1.92595e-05	0.000133888	0	0.25	-2.22103	-2.16834	2.197	-9.92089	4.74488	0.0161616	0.0860892	0.010101	0.0636525	0.134841	1.43137	TRUE	Prolif_Lym vs Rest	Prolif_Lym	Rest
NLRP12	0.9398	0.0602	2.74799	4.13821e-06	1.67915e-05	0	0.25	-1.69947	-1.78357	2.45751	-8.78939	8.89813	0.0141414	0.022341	0.00606061	0.0162984	0.0347793	0.199297	TRUE	Prolif_Lym vs Rest	Prolif_Lym	Rest
GFOD1	0.9398	0.0602	2.74799	0.000289679	0.000249977	0	0.25	1.71966	1.53716	2.9458	-6.41102	11.1491	0.10101	0.269915	0.0565657	0.123105	1.70514	2.67041	TRUE	Prolif_Lym vs Rest	Prolif_Lym	Rest
DLEU7	0.9398	0.0602	2.74799	2.54837e-05	0.000145548	0	0.25	-1.88134	-1.71003	3.45245	-10.824	10.752	0.0505051	0.268929	0.0121212	0.111607	0.115926	1.49493	TRUE	Prolif_Lym vs Rest	Prolif_Lym	Rest
TFPI2	0.9398	0.0602	2.74799	6.28249e-06	5.26963e-05	0	0.25	-1.31448	-1.28585	2.93942	-11.7197	7.95313	0.0020202	0.0347375	0.0020202	0.0263614	0.0155281	0.487149	TRUE	Prolif_Lym vs Rest	Prolif_Lym	Rest
TPO	0.9398	0.0602	2.74799	1.5984e-05	3.95353e-05	0	0.25	0.791553	0.90291	3.84223	-9.67463	13.5102	0.0161616	0.0860658	0.0121212	0.0449907	0.107346	0.383197	TRUE	Prolif_Lym vs Rest	Prolif_Lym	Rest
FCGBP	0.9396	0.0604	2.74446	2.00247e-05	8.1893e-05	0	0.25	-1.47112	-1.54167	2.80189	-9.04838	10.9028	0.0484849	0.105103	0.00606061	0.064676	0.0586638	0.856545	TRUE	Prolif_Lym vs Rest	Prolif_Lym	Rest
NAIP	0.9396	0.0604	2.74446	5.50335e-05	0.000219194	0	0.25	-0.938008	-1.25768	2.51247	-7.84126	9.03929	0.0222222	0.0958591	0.020202	0.0774721	0.809609	2.19171	TRUE	Prolif_Lym vs Rest	Prolif_Lym	Rest
FCN3	0.9396	0.0604	2.74446	1.07032e-05	0.00025775	0	0.25	-0.323336	-0.196268	3.55146	-14.1449	10.9552	0.010101	0.0720899	0.00606061	0.0364865	0.0123704	2.72339	TRUE	Prolif_Lym vs Rest	Prolif_Lym	Rest
SOST	0.9396	0.0604	2.74446	1.02423e-05	0.000211518	0	0.25	-0.272475	-0.205056	3.62462	-13.8727	12.8802	0.00808081	0.0933483	0.0040404	0.0438844	0.00550318	2.2603	TRUE	Prolif_Lym vs Rest	Prolif_Lym	Rest
UHRF1	0.9396	0.0604	2.74446	0.000131507	5.20956e-05	0	0.25	2.01884	1.81583	3.468	-7.3129	13.3112	0.109091	0.105478	0.0888889	0.0582749	3.1052	0.577544	TRUE	Prolif_Lym vs Rest	Prolif_Lym	Rest
BCL11A	0.9396	0.0604	2.74446	1.85015e-05	0.000183529	0	0.25	-2.31493	-2.12374	3.3855	-13.4253	9.56981	0.030303	0.20307	0.010101	0.101967	0.0903942	1.94726	TRUE	Prolif_Lym vs Rest	Prolif_Lym	Rest
LPAR3	0.9396	0.0604	2.74446	1.33542e-05	2.36041e-05	0	0.25	0.203634	0.503695	3.503	-9.20755	12.6513	0.020202	0.0476812	0.0121212	0.0317745	0.053754	0.247538	TRUE	Prolif_Lym vs Rest	Prolif_Lym	Rest
ZNF577	0.9396	0.0604	2.74446	2.31813e-05	0.000234234	0	0.25	-2.79691	-3.26271	2.16817	-7.27576	6.53004	0.0242424	0.148195	0.00606061	0.11014	0.026349	2.43446	TRUE	Prolif_Lym vs Rest	Prolif_Lym	Rest
FAM43A	0.9396	0.0604	2.74446	0.000211653	0.000113715	0	0.25	2.22382	1.90567	3.25492	-5.65289	14.6434	0.133333	0.0806586	0.0464646	0.057494	1.82595	1.28645	TRUE	Prolif_Lym vs Rest	Prolif_Lym	Rest
DKK3	0.9396	0.0604	2.74446	2.21999e-05	5.66721e-05	0	0.25	0.114499	0.230983	3.118	-7.81099	10.505	0.030303	0.0914696	0.010101	0.054045	0.0782902	0.604698	TRUE	Prolif_Lym vs Rest	Prolif_Lym	Rest
MYOM2	0.9394	0.0606	2.74095	0.000353867	0.000194338	0	0.25	1.41309	1.37471	2.85287	-6.37791	11.869	0.0808081	0.237375	0.040404	0.11513	1.38208	2.06389	TRUE	Prolif_Lym vs Rest	Prolif_Lym	Rest
FCN1	0.9394	0.0606	2.74095	8.08083e-06	0.000306744	0	0.25	-0.844521	-0.769894	3.59988	-15.5831	10.7434	0.00808081	0.122049	0.00808081	0.0366818	0.0641919	3.0209	TRUE	Prolif_Lym vs Rest	Prolif_Lym	Rest
SERPINB2	0.9392	0.0608	2.73744	1.77177e-06	9.51241e-06	0	0.25	-2.33455	-1.92581	3.99575	-16.6951	12.7786	0	0.0162478	0	0.0118289	0	0.103216	TRUE	Prolif_Lym vs Rest	Prolif_Lym	Rest
ACVR1C	0.9392	0.0608	2.73744	2.5909e-05	7.43322e-05	0	0.25	-0.950654	-1.16495	2.76189	-8.1905	9.98682	0.040404	0.0987726	0.0141414	0.0668086	0.374305	0.785886	TRUE	Prolif_Lym vs Rest	Prolif_Lym	Rest
GFPT2	0.9392	0.0608	2.73744	4.23239e-05	0.00010245	0	0.25	0.160055	-0.274736	3.23186	-7.42304	11.9113	0.030303	0.112722	0.0141414	0.0707723	0.462077	0.978072	TRUE	Prolif_Lym vs Rest	Prolif_Lym	Rest
PLXNA1	0.939	0.061	2.73394	1.43491e-05	8.45893e-05	0	0.25	-2.09049	-2.31455	2.28873	-7.36884	7.77458	0.0383838	0.135766	0.0141414	0.0775993	0.31151	0.964705	TRUE	Prolif_Lym vs Rest	Prolif_Lym	Rest
OLFM2	0.939	0.061	2.73394	0.000149095	6.77515e-05	0	0.25	2.37552	1.98989	2.71112	-3.88916	11.1727	0.040404	0.100479	0.0282828	0.0575265	1.03499	0.760106	TRUE	Prolif_Lym vs Rest	Prolif_Lym	Rest
XPNPEP2	0.939	0.061	2.73394	3.522e-05	0.0002474	0	0.25	-0.583793	-0.328194	3.47324	-10.8126	10.5731	0.020202	0.162809	0.0141414	0.0991363	1.16293	2.42924	TRUE	Prolif_Lym vs Rest	Prolif_Lym	Rest
KIAA0556	0.939	0.061	2.73394	5.31412e-05	0.000519602	0	0.25	-2.84301	-4.14145	2.97131	-7.78867	7.52048	0.0565657	0.469448	0.0262626	0.224205	0.30971	5.21867	TRUE	Prolif_Lym vs Rest	Prolif_Lym	Rest
ANO9	0.939	0.061	2.73394	2.97767e-05	0.000101284	0	0.25	-0.954962	-1.24051	2.47107	-8.41169	6.89176	0.010101	0.0824717	0.010101	0.0582453	0.0964481	1.08629	TRUE	Prolif_Lym vs Rest	Prolif_Lym	Rest
ST8SIA1	0.9388	0.0612	2.73046	8.19133e-05	0.000134047	0	0.25	0.747886	0.630197	3.46498	-7.4607	12.9158	0.123232	0.215053	0.0262626	0.0976869	0.741116	1.42446	TRUE	Prolif_Lym vs Rest	Prolif_Lym	Rest
CD1E	0.9388	0.0612	2.73046	8.25977e-07	1.7739e-05	0	0.25	-1.23852	-1.03241	3.34269	-16.7019	9.39552	0	0.0133374	0	0.00536575	0	0.164075	TRUE	Prolif_Lym vs Rest	Prolif_Lym	Rest
CD300LB	0.9388	0.0612	2.73046	2.33726e-06	8.63284e-06	0	0.25	-0.265024	0.0992699	3.3007	-10.4574	10.6946	0.0040404	0.0134851	0.0020202	0.00936492	0.00269324	0.0955399	TRUE	Prolif_Lym vs Rest	Prolif_Lym	Rest
QPRT	0.9388	0.0612	2.73046	5.5352e-05	0.000321961	0	0.25	-1.67364	-1.60016	2.74173	-9.70128	8.40966	0.0262626	0.225994	0.0161616	0.130071	0.244833	3.28161	TRUE	Prolif_Lym vs Rest	Prolif_Lym	Rest
ENTPD1	0.9388	0.0612	2.73046	0.000182996	0.000197034	0	0.25	0.0110872	-0.0977335	3.21182	-9.00647	13.45	0.183838	0.189902	0.0505051	0.0969917	1.86114	1.98181	TRUE	Prolif_Lym vs Rest	Prolif_Lym	Rest
SPSB1	0.9386	0.0614	2.72698	4.95872e-05	0.000327121	0	0.25	-1.51467	-1.60883	2.59543	-8.56542	7.64648	0.0383838	0.310527	0.0161616	0.136146	0.0896152	3.18394	TRUE	Prolif_Lym vs Rest	Prolif_Lym	Rest
COL5A3	0.9386	0.0614	2.72698	1.37871e-05	3.43229e-05	0	0.25	0.0235018	0.132533	3.38103	-9.25284	11.087	0.0262626	0.0618998	0.010101	0.0369953	0.0478738	0.403382	TRUE	Prolif_Lym vs Rest	Prolif_Lym	Rest
FXYD2	0.9386	0.0614	2.72698	0.000830969	0.00735963	0	0.25	-1.24655	-1.18619	3.45306	-11.9124	16.0923	0.149495	3.12303	0.0666667	0.375659	8.78989	69.5911	TRUE	Prolif_Lym vs Rest	Prolif_Lym	Rest
COG7	0.9386	0.0614	2.72698	7.77069e-05	0.000342571	0	0.25	-1.41423	-1.83113	1.93515	-5.27011	7.21381	0.0464647	0.245968	0.0262626	0.15684	1.53795	3.56561	TRUE	Prolif_Lym vs Rest	Prolif_Lym	Rest
ITGA1	0.9386	0.0614	2.72698	0.000136187	0.000751595	0	0.25	-1.75411	-2.11697	2.39534	-7.98229	7.58762	0.155556	0.685841	0.0424242	0.263099	1.70782	7.78716	TRUE	Prolif_Lym vs Rest	Prolif_Lym	Rest
CXorf21	0.9384	0.0616	2.72351	1.90643e-05	3.81945e-05	0	0.25	0.511978	0.764783	2.55609	-7.62489	9.54291	0.010101	0.0300788	0.00606061	0.0243086	0.0297905	0.380748	TRUE	Prolif_Lym vs Rest	Prolif_Lym	Rest
SLC1A2	0.9384	0.0616	2.72351	2.72498e-05	7.25417e-05	0	0.25	-0.581457	-0.560305	3.98537	-11.3616	14.457	0.0767677	0.164112	0.020202	0.0725087	0.247354	0.75103	TRUE	Prolif_Lym vs Rest	Prolif_Lym	Rest
H2AFY	0.9384	0.0616	2.72351	0.00144832	0.000605044	0	0.25	1.38352	1.38587	0.930335	-3.10967	7.60232	0.456566	0.313656	0.224242	0.209678	16.7386	6.03514	TRUE	Prolif_Lym vs Rest	Prolif_Lym	Rest
JUND	0.9384	0.0616	2.72351	0.00314037	0.00160225	0	0.25	2.15043	2.03358	2.92086	-6.76058	14.3736	1.02626	0.842193	0.226263	0.266749	24.4866	16.494	TRUE	Prolif_Lym vs Rest	Prolif_Lym	Rest
CRHBP	0.9382	0.0618	2.72006	6.55064e-06	0.000402928	0	0.25	-1.84614	-1.58218	3.21011	-13.7652	9.12909	0	0.142219	0	0.0571183	0	4.48136	TRUE	Prolif_Lym vs Rest	Prolif_Lym	Rest
SNCA	0.9382	0.0618	2.72006	2.19062e-05	8.63645e-05	0	0.25	-1.2835	-1.38325	2.76957	-11.0783	8.93802	0.0222222	0.0911621	0.0121212	0.0574053	0.104483	0.818321	TRUE	Prolif_Lym vs Rest	Prolif_Lym	Rest
NETO2	0.9382	0.0618	2.72006	1.82895e-05	5.46029e-05	0	0.25	-0.929534	-1.17845	2.94026	-7.82186	10.3594	0.0282828	0.0713383	0.0181818	0.0499364	0.17864	0.570755	TRUE	Prolif_Lym vs Rest	Prolif_Lym	Rest
MNDA	0.9382	0.0618	2.72006	1.27059e-05	0.000207977	0	0.25	0.417651	0.409544	3.9528	-14.0807	12.5588	0.0040404	0.0748022	0.0040404	0.0343065	0.00778187	1.87403	TRUE	Prolif_Lym vs Rest	Prolif_Lym	Rest
CNR2	0.938	0.062	2.71662	1.88158e-05	4.5809e-05	0	0.25	0.4966	0.455926	2.99109	-9.38128	10.5642	0.0282828	0.0499026	0.010101	0.0310439	0.293213	0.516716	TRUE	Prolif_Lym vs Rest	Prolif_Lym	Rest
OLFML3	0.938	0.062	2.71662	5.44187e-06	3.16136e-05	0	0.25	-1.58997	-1.30034	3.24337	-11.3613	10.3265	0.00808081	0.056401	0.00606061	0.0374922	0.0155054	0.312152	TRUE	Prolif_Lym vs Rest	Prolif_Lym	Rest
EDARADD	0.938	0.062	2.71662	7.45676e-05	0.00011222	0	0.25	0.868848	0.705561	2.85027	-7.16771	10.4841	0.0282828	0.139206	0.0262626	0.0772029	0.698747	1.14858	TRUE	Prolif_Lym vs Rest	Prolif_Lym	Rest
TTR	0.9378	0.0622	2.71318	8.85401e-06	6.13007e-05	0	0.25	-0.779622	-0.191266	3.44066	-9.86787	10.4961	0.0343434	0.0917921	0.0121212	0.0588399	0.267176	0.610088	TRUE	Prolif_Lym vs Rest	Prolif_Lym	Rest
PHF2	0.9378	0.0622	2.71318	8.08084e-05	0.000278747	0	0.25	-1.3177	-1.94754	1.86767	-5.32466	8.0228	0.0424242	0.24188	0.030303	0.146896	1.32858	2.9155	TRUE	Prolif_Lym vs Rest	Prolif_Lym	Rest
CEACAM1	0.9378	0.0622	2.71318	3.72127e-05	0.00033448	0	0.25	-1.70754	-1.67751	2.7557	-11.1182	7.82118	0.0141414	0.16775	0.00606061	0.100964	0.0840386	3.6281	TRUE	Prolif_Lym vs Rest	Prolif_Lym	Rest
ST3GAL3	0.9378	0.0622	2.71318	7.56629e-05	0.000459401	0	0.25	-2.17295	-3.1672	2.41181	-6.63742	6.57071	0.0949495	0.417909	0.040404	0.207845	1.29171	4.95327	TRUE	Prolif_Lym vs Rest	Prolif_Lym	Rest
CD68	0.9378	0.0622	2.71318	1.73836e-05	0.000145454	0	0.25	-0.717936	-0.718777	3.33578	-11.5233	10.3901	0.00808081	0.0885621	0.00808081	0.0546396	0.115326	1.54157	TRUE	Prolif_Lym vs Rest	Prolif_Lym	Rest
CD83	0.9376	0.0624	2.70976	8.39284e-05	0.000449355	0	0.25	-1.90839	-1.84817	2.56464	-11.736	8.09188	0.0828283	0.285528	0.0525253	0.148694	1.95002	5.28234	TRUE	Prolif_Lym vs Rest	Prolif_Lym	Rest
IRAK2	0.9376	0.0624	2.70976	5.04401e-05	0.000207232	0	0.25	-1.44399	-1.56263	2.84491	-8.22098	8.44877	0.0848485	0.25818	0.0262626	0.117721	0.323813	2.19107	TRUE	Prolif_Lym vs Rest	Prolif_Lym	Rest
HEY1	0.9374	0.0626	2.70634	1.3569e-05	7.83419e-05	0	0.25	-0.584064	-0.212236	3.55498	-9.40314	10.5641	0.0141414	0.132779	0.00606061	0.0814328	0.149411	0.831441	TRUE	Prolif_Lym vs Rest	Prolif_Lym	Rest
ID1	0.9374	0.0626	2.70634	8.46887e-05	0.0005248	0	0.25	0.416935	-0.117634	3.62272	-11.3125	16.7676	0.0606061	0.240779	0.0444444	0.119262	2.14362	5.59099	TRUE	Prolif_Lym vs Rest	Prolif_Lym	Rest
STEAP4	0.9372	0.0628	2.70294	3.6672e-06	2.71581e-05	0	0.25	-2.26193	-2.13448	2.73697	-11.8558	8.10621	0.0040404	0.0325516	0.0040404	0.0248528	0.0214008	0.286883	TRUE	Prolif_Lym vs Rest	Prolif_Lym	Rest
PIK3R5	0.9372	0.0628	2.70294	0.000282062	0.000136127	0	0.25	3.67242	3.61539	3.63477	-8.18273	16.3607	0.109091	0.0913958	0.0686869	0.0546218	5.63656	1.62998	TRUE	Prolif_Lym vs Rest	Prolif_Lym	Rest
MYL9	0.9372	0.0628	2.70294	2.52242e-05	0.000294325	0	0.25	-1.59542	-1.65481	2.39872	-11.7951	8.41369	0.00808081	0.168785	0.00606061	0.0729435	0.0533478	2.82936	TRUE	Prolif_Lym vs Rest	Prolif_Lym	Rest
FGF7	0.937	0.063	2.69955	7.92113e-06	8.70158e-05	0	0.25	-2.31029	-2.35544	2.42407	-10.7775	6.73059	0.00808081	0.0661592	0.0040404	0.0401899	0.221652	0.860803	TRUE	Prolif_Lym vs Rest	Prolif_Lym	Rest
PITPNC1	0.937	0.063	2.69955	0.00124282	0.00225572	0	0.25	0.113777	-0.479816	2.63681	-6.27065	10.3086	0.428283	1.43256	0.127273	0.369237	10.0233	21.2296	TRUE	Prolif_Lym vs Rest	Prolif_Lym	Rest
ZSWIM4	0.937	0.063	2.69955	4.87963e-05	0.000170547	0	0.25	-0.948174	-1.29616	2.33899	-6.684	10.2912	0.0585859	0.207859	0.0161616	0.115615	0.142913	1.88027	TRUE	Prolif_Lym vs Rest	Prolif_Lym	Rest
TUBGCP3	0.937	0.063	2.69955	0.000179786	0.000541112	0	0.25	-0.894945	-1.21843	1.88008	-6.75975	9.27145	0.0868687	0.37999	0.0505051	0.207774	2.23229	5.33062	TRUE	Prolif_Lym vs Rest	Prolif_Lym	Rest
PREX1	0.937	0.063	2.69955	0.00070916	0.000376844	0	0.25	2.60194	2.21203	2.93435	-4.79603	12.565	0.238384	0.380163	0.123232	0.153335	9.7228	4.24958	TRUE	Prolif_Lym vs Rest	Prolif_Lym	Rest
MYH11	0.9368	0.0632	2.69617	3.61018e-05	0.000261546	0	0.25	-0.968717	-1.14496	2.96305	-11.5659	10.7402	0.0343434	0.194946	0.020202	0.0851007	1.17217	2.40773	TRUE	Prolif_Lym vs Rest	Prolif_Lym	Rest
TWISTNB	0.9368	0.0632	2.69617	0.000501804	0.000207023	0	0.25	2.03745	2.10501	1.77965	-3.47479	9.65997	0.113131	0.114234	0.0868687	0.0828793	6.43091	2.18199	TRUE	Prolif_Lym vs Rest	Prolif_Lym	Rest
ACTA2	0.9368	0.0632	2.69617	0.000143978	0.000325611	0	0.25	1.36682	1.26716	2.83617	-8.56011	13.2574	0.0949495	0.260788	0.0464646	0.10704	2.8802	2.7474	TRUE	Prolif_Lym vs Rest	Prolif_Lym	Rest
CFD	0.9368	0.0632	2.69617	3.39393e-05	0.000167079	0	0.25	0.9363	0.874769	3.38697	-11.7579	11.5888	0.0040404	0.0875448	0.0020202	0.047715	0.00269324	1.89669	TRUE	Prolif_Lym vs Rest	Prolif_Lym	Rest
PDLIM5	0.9368	0.0632	2.69617	0.000204678	0.001425	0	0.25	-2.15359	-2.43637	1.74698	-8.21301	5.76085	0.135354	0.859831	0.0525253	0.346017	2.00149	12.675	TRUE	Prolif_Lym vs Rest	Prolif_Lym	Rest
PLAC9	0.9368	0.0632	2.69617	7.24655e-06	7.17277e-05	0	0.25	-1.45067	-1.29621	3.1767	-12.5452	10.6691	0.0121212	0.0704156	0.00606061	0.0431212	0.03287	0.7255	TRUE	Prolif_Lym vs Rest	Prolif_Lym	Rest
SPI1	0.9366	0.0634	2.69279	1.9496e-05	0.000181142	0	0.25	-1.58563	-1.40519	3.0237	-11.3989	8.21773	0.0181818	0.131272	0.00606061	0.0832697	0.0375204	1.82185	TRUE	Prolif_Lym vs Rest	Prolif_Lym	Rest
KCNT1	0.9366	0.0634	2.69279	9.46869e-06	3.82197e-05	0	0.25	-0.47791	0.0116987	4.229	-11.2324	14.6088	0.0747475	0.0868497	0.0121212	0.043065	0.482115	0.387765	TRUE	Prolif_Lym vs Rest	Prolif_Lym	Rest
HMOX1	0.9366	0.0634	2.69279	5.1243e-05	0.000160282	0	0.25	-0.677376	-0.892767	3.00327	-9.86908	13.2275	0.0383838	0.146306	0.0222222	0.0893927	0.412707	1.65432	TRUE	Prolif_Lym vs Rest	Prolif_Lym	Rest
STOM	0.9364	0.0636	2.68943	0.000956223	0.000398067	0	0.25	2.08559	1.83984	1.89212	-5.23783	9.50787	0.240404	0.28062	0.169697	0.163262	15.2674	4.33045	TRUE	Prolif_Lym vs Rest	Prolif_Lym	Rest
SNAPC4	0.9364	0.0636	2.68943	3.22116e-05	0.000116214	0	0.25	-1.40859	-1.78397	1.98672	-6.505	7.24417	0.0262626	0.0968027	0.0121212	0.070583	0.141956	1.20811	TRUE	Prolif_Lym vs Rest	Prolif_Lym	Rest
DOK7	0.9362	0.0638	2.68608	1.12247e-05	8.73234e-05	0	0.25	-1.28992	-1.08429	3.54541	-11.0448	13.6642	0.0909091	0.199181	0.00606061	0.0816813	0.196035	0.93765	TRUE	Prolif_Lym vs Rest	Prolif_Lym	Rest
AMPH	0.9362	0.0638	2.68608	2.82182e-05	9.66895e-05	0	0.25	-1.00404	-0.799795	3.32285	-9.11895	11.2712	0.0666667	0.137134	0.0141414	0.0754252	0.192968	0.921823	TRUE	Prolif_Lym vs Rest	Prolif_Lym	Rest
C15orf48	0.9362	0.0638	2.68608	1.52478e-05	7.36951e-05	0	0.25	-0.711698	-0.748336	3.06329	-10.2239	10.4678	0.0161616	0.0978798	0.010101	0.0520218	0.177943	0.825034	TRUE	Prolif_Lym vs Rest	Prolif_Lym	Rest
OTOF	0.9362	0.0638	2.68608	1.19138e-05	5.00159e-05	0	0.25	0.748201	1.22156	3.76696	-9.44293	14.7983	0.0363636	0.122465	0.0141414	0.0598101	1.13982	0.516269	TRUE	Prolif_Lym vs Rest	Prolif_Lym	Rest
KLK1	0.9362	0.0638	2.68608	2.03851e-05	6.05967e-05	0	0.25	0.841025	0.628111	3.28001	-11.8541	13.8682	0.0121212	0.037477	0.0040404	0.0132961	0.182695	0.853616	TRUE	Prolif_Lym vs Rest	Prolif_Lym	Rest
VNN3	0.936	0.064	2.68273	2.29715e-06	8.99484e-06	0	0.25	-0.936481	-0.812519	2.99555	-11.0294	10.0739	0.0020202	0.0108733	0.0020202	0.00874375	0.0068089	0.0820133	TRUE	Prolif_Lym vs Rest	Prolif_Lym	Rest
PGAP1	0.936	0.064	2.68273	0.00010334	0.000255086	0	0.25	-0.733457	-1.12584	2.32165	-8.40589	8.80253	0.0424242	0.168708	0.0242424	0.112202	0.572328	2.35398	TRUE	Prolif_Lym vs Rest	Prolif_Lym	Rest
JAKMIP2	0.936	0.064	2.68273	0.000186108	6.19818e-05	0	0.25	3.50613	3.79556	2.85529	-5.19278	12.163	0.0686869	0.0810047	0.0464646	0.0510309	2.12458	0.717688	TRUE	Prolif_Lym vs Rest	Prolif_Lym	Rest
ESM1	0.936	0.064	2.68273	1.11776e-05	6.93667e-05	0	0.25	-0.707819	-0.489996	3.38004	-12.2163	12.9561	0.0181818	0.0473028	0.010101	0.02674	0.818065	0.848323	TRUE	Prolif_Lym vs Rest	Prolif_Lym	Rest
ADGRE1	0.936	0.064	2.68273	1.17219e-05	1.93305e-05	0	0.25	0.749126	0.635443	2.92648	-8.28729	10.5336	0.0020202	0.023255	0.0020202	0.0166119	0.00140497	0.196572	TRUE	Prolif_Lym vs Rest	Prolif_Lym	Rest
KCNC1	0.9358	0.0642	2.6794	3.57813e-05	7.87753e-05	0	0.25	0.487874	0.322254	3.20912	-6.99019	12.341	0.0343434	0.131994	0.0161616	0.0748011	0.217083	0.85568	TRUE	Prolif_Lym vs Rest	Prolif_Lym	Rest
SFMBT2	0.9358	0.0642	2.6794	0.000235271	0.000587051	0	0.25	-0.571912	-1.09147	2.76756	-7.21221	10.2461	0.151515	0.428757	0.0505051	0.20297	1.49337	5.9031	TRUE	Prolif_Lym vs Rest	Prolif_Lym	Rest
GINS3	0.9358	0.0642	2.6794	3.69566e-05	5.28854e-05	0	0.25	0.543562	0.6805	2.67726	-6.64641	10.2245	0.0323232	0.0898103	0.0242424	0.0574053	0.460098	0.531381	TRUE	Prolif_Lym vs Rest	Prolif_Lym	Rest
NPL	0.9358	0.0642	2.6794	3.93079e-05	0.00034125	0	0.25	-1.87936	-1.97089	2.54069	-9.60114	6.75169	0.0181818	0.229436	0.0161616	0.136155	0.390964	3.33289	TRUE	Prolif_Lym vs Rest	Prolif_Lym	Rest
GAPT	0.9358	0.0642	2.6794	5.6305e-06	4.80627e-05	0	0.25	0.869887	0.941099	3.81101	-11.3381	13.1359	0	0.0178805	0	0.0134469	0	0.462677	TRUE	Prolif_Lym vs Rest	Prolif_Lym	Rest
CSF1R	0.9358	0.0642	2.6794	1.08847e-05	9.102e-05	0	0.25	-1.35831	-1.02222	3.42211	-11.6659	9.86999	0.0121212	0.086465	0.00606061	0.0518532	0.0213965	0.900929	TRUE	Prolif_Lym vs Rest	Prolif_Lym	Rest
CST3	0.9356	0.0644	2.67607	0.000308942	0.00171088	0	0.25	0.820566	0.58281	3.92238	-8.93821	15.176	0.0262626	0.782679	0.0222222	0.211193	2.13959	16.5078	TRUE	Prolif_Lym vs Rest	Prolif_Lym	Rest
PLCL2	0.9356	0.0644	2.67607	0.000232876	0.00107591	0	0.25	-1.71348	-2.0634	2.28632	-7.60408	6.32311	0.167677	0.739844	0.0707071	0.286772	2.12501	9.91456	TRUE	Prolif_Lym vs Rest	Prolif_Lym	Rest
AATK	0.9356	0.0644	2.67607	2.19151e-05	0.000120031	0	0.25	-1.61329	-1.61834	2.48274	-9.86749	9.34684	0.0505051	0.187569	0.010101	0.0871772	0.0593318	1.32625	TRUE	Prolif_Lym vs Rest	Prolif_Lym	Rest
DERL3	0.9354	0.0646	2.67276	1.19195e-05	6.45645e-05	0	0.25	-0.356976	0.105196	3.45905	-9.59795	11.4363	0.0262626	0.0992548	0.0181818	0.0650072	0.572294	0.707233	TRUE	Prolif_Lym vs Rest	Prolif_Lym	Rest
APOM	0.9354	0.0646	2.67276	3.01249e-05	0.00029791	0	0.25	-1.1799	-1.07169	3.15377	-10.6563	9.97654	0.0282828	0.234852	0.0141414	0.112373	0.51958	2.94517	TRUE	Prolif_Lym vs Rest	Prolif_Lym	Rest
CHCHD6	0.9354	0.0646	2.67276	0.000105326	0.000281079	0	0.25	-1.06623	-1.46154	1.63797	-4.35978	5.42988	0.0949495	0.303075	0.0222222	0.155477	0.537122	2.87267	TRUE	Prolif_Lym vs Rest	Prolif_Lym	Rest
TCEAL2	0.9354	0.0646	2.67276	6.83571e-06	5.16435e-05	0	0.25	-1.41014	-1.45443	2.58235	-10.4275	7.93475	0.0020202	0.0272304	0.0020202	0.0210016	0.0063769	0.593562	TRUE	Prolif_Lym vs Rest	Prolif_Lym	Rest
NFATC1	0.9352	0.0648	2.66945	0.000104605	0.000259191	0	0.25	-0.626994	-1.0578	2.64104	-7.09224	10.6851	0.0868687	0.286985	0.040404	0.132783	1.08133	2.86691	TRUE	Prolif_Lym vs Rest	Prolif_Lym	Rest
PTGIS	0.935	0.065	2.66616	1.05502e-05	6.30022e-05	0	0.25	-1.0734	-0.786832	3.1686	-10.6381	10.5275	0.0181818	0.0864383	0.00808081	0.050531	0.0417187	0.661764	TRUE	Prolif_Lym vs Rest	Prolif_Lym	Rest
PGF	0.935	0.065	2.66616	1.44386e-05	3.88503e-05	0	0.25	0.379342	0.602855	2.91956	-10.4961	9.68277	0.0181818	0.0610212	0.0161616	0.0419529	0.208485	0.392962	TRUE	Prolif_Lym vs Rest	Prolif_Lym	Rest
FHL1	0.935	0.065	2.66616	4.48711e-05	0.000141673	0	0.25	-0.615616	-0.670115	2.53276	-7.83436	7.88575	0.0444445	0.155933	0.0181818	0.0908924	0.377964	1.53132	TRUE	Prolif_Lym vs Rest	Prolif_Lym	Rest
PECAM1	0.9348	0.0652	2.66287	0.000128116	0.000631335	0	0.25	0.448132	0.330664	3.4206	-10.2305	10.2558	0.0707071	0.371755	0.0444444	0.142397	1.90649	6.53822	TRUE	Prolif_Lym vs Rest	Prolif_Lym	Rest
AKR7A3	0.9348	0.0652	2.66287	2.73471e-05	0.000157248	0	0.25	-0.720431	-0.619933	3.15585	-10.036	9.8815	0.0262626	0.111323	0.010101	0.0728784	0.145059	1.57778	TRUE	Prolif_Lym vs Rest	Prolif_Lym	Rest
COLEC12	0.9348	0.0652	2.66287	1.80519e-05	9.52402e-05	0	0.25	-1.50269	-1.44327	2.99404	-9.5389	10.8493	0.0888889	0.159909	0.0121212	0.0778714	0.178604	1.03697	TRUE	Prolif_Lym vs Rest	Prolif_Lym	Rest
JCHAIN	0.9346	0.0654	2.6596	3.04896e-05	0.000388343	0	0.25	0.315776	0.37242	3.50983	-15.3725	12.6537	0.010101	0.0889955	0.010101	0.0228858	0.0524629	2.69391	TRUE	Prolif_Lym vs Rest	Prolif_Lym	Rest
FPR2	0.9346	0.0654	2.6596	2.16578e-06	3.02383e-05	0	0.25	-0.575083	-0.207141	3.63245	-14.6568	11.0396	0.0040404	0.0162596	0.0020202	0.0118052	0.00269324	0.277929	TRUE	Prolif_Lym vs Rest	Prolif_Lym	Rest
GNAZ	0.9344	0.0656	2.65633	1.28212e-05	8.35935e-05	0	0.25	-1.9411	-1.72039	3.01549	-9.19449	10.4114	0.0262626	0.176294	0.0121212	0.084867	0.0557982	0.874482	TRUE	Prolif_Lym vs Rest	Prolif_Lym	Rest
DPP4	0.9344	0.0656	2.65633	0.000166463	0.000279728	0	0.25	0.168788	-0.164639	2.66503	-8.69051	10.5177	0.0343434	0.26033	0.0181818	0.138912	0.336134	2.71504	TRUE	Prolif_Lym vs Rest	Prolif_Lym	Rest
CAMK1D	0.9344	0.0656	2.65633	0.000225496	0.000731472	0	0.25	-0.333508	-0.475632	3.11512	-9.88222	11.2809	0.179798	0.629991	0.0626263	0.20221	3.60845	7.77534	TRUE	Prolif_Lym vs Rest	Prolif_Lym	Rest
SARDH	0.9344	0.0656	2.65633	5.52173e-05	0.000167073	0	0.25	-0.352756	-0.25991	2.89743	-8.41397	10.2732	0.0343434	0.246247	0.020202	0.11122	0.214019	1.64624	TRUE	Prolif_Lym vs Rest	Prolif_Lym	Rest
SLC11A1	0.9344	0.0656	2.65633	4.55207e-05	0.000141829	0	0.25	-0.142813	0.141608	3.08556	-10.3825	10.9199	0.040404	0.164246	0.0161616	0.093105	0.252497	1.58043	TRUE	Prolif_Lym vs Rest	Prolif_Lym	Rest
FCGR2A	0.9344	0.0656	2.65633	1.92387e-05	0.000102847	0	0.25	-0.131888	-0.360037	3.17925	-10.2296	13.5166	0.0141414	0.0751277	0.00808081	0.044127	0.103301	0.956237	TRUE	Prolif_Lym vs Rest	Prolif_Lym	Rest
ADAMTS4	0.9342	0.0658	2.65307	1.26124e-05	3.80043e-05	0	0.25	-0.404879	-0.192902	3.55339	-10.545	13.1574	0.0424242	0.0607669	0.0141414	0.0379773	0.28368	0.401417	TRUE	Prolif_Lym vs Rest	Prolif_Lym	Rest
PRAM1	0.934	0.066	2.64982	8.04633e-06	3.52958e-05	0	0.25	-1.37997	-1.45467	2.32815	-8.93782	7.42231	0.0040404	0.0272747	0.0040404	0.0206348	0.0604752	0.401971	TRUE	Prolif_Lym vs Rest	Prolif_Lym	Rest
PIK3R3	0.934	0.066	2.64982	0.000129424	0.000612706	0	0.25	-1.29722	-1.44555	2.3351	-8.90848	6.83415	0.0464647	0.456293	0.0222222	0.196657	0.387237	6.3869	TRUE	Prolif_Lym vs Rest	Prolif_Lym	Rest
EPGN	0.934	0.066	2.64982	3.86712e-06	7.05047e-06	0	0.25	-0.580605	-0.767344	2.88526	-8.58348	10.2807	0	0.00860752	0	0.00744816	0	0.0747258	TRUE	Prolif_Lym vs Rest	Prolif_Lym	Rest
RACGAP1	0.934	0.066	2.64982	7.45149e-05	0.000227626	0	0.25	0.256383	0.588522	2.78598	-8.98373	8.86953	0.125253	0.226533	0.0868687	0.116396	2.49422	2.43898	TRUE	Prolif_Lym vs Rest	Prolif_Lym	Rest
GAS7	0.934	0.066	2.64982	0.000105561	0.0001802	0	0.25	0.506337	0.173313	3.30232	-8.11266	12.3133	0.0888889	0.241977	0.030303	0.10252	0.661357	2.01249	TRUE	Prolif_Lym vs Rest	Prolif_Lym	Rest
SCUBE1	0.934	0.066	2.64982	2.05781e-05	0.000121539	0	0.25	-1.71931	-1.41198	3.44137	-10.7544	11	0.0363636	0.23216	0.0121212	0.0934599	0.0839171	1.29485	TRUE	Prolif_Lym vs Rest	Prolif_Lym	Rest
CSKMT	0.9338	0.0662	2.64658	0.000488653	0.000170642	0	0.25	2.20987	2.16968	1.81279	-4.98655	8.72076	0.133333	0.12272	0.0828283	0.0917177	4.68248	1.96698	TRUE	Prolif_Lym vs Rest	Prolif_Lym	Rest
PDE6G	0.9338	0.0662	2.64658	1.63891e-05	2.30976e-05	0	0.25	0.572335	0.747126	2.81389	-8.11996	11.2762	0.0121212	0.0463739	0.00606061	0.0277487	0.0942028	0.275093	TRUE	Prolif_Lym vs Rest	Prolif_Lym	Rest
FAM207A	0.9338	0.0662	2.64658	0.000312767	0.000127054	0	0.25	1.63385	1.633	1.20587	-2.13015	6.85132	0.0747475	0.139306	0.0565657	0.087402	3.74687	1.40107	TRUE	Prolif_Lym vs Rest	Prolif_Lym	Rest
SRARP	0.9336	0.0664	2.64335	3.70748e-06	4.42911e-05	0	0.25	-1.08202	-0.878199	3.13727	-13.4623	9.16883	0.0242424	0.0420051	0.0040404	0.0268998	0.0218315	0.436615	TRUE	Prolif_Lym vs Rest	Prolif_Lym	Rest
FXYD3	0.9336	0.0664	2.64335	5.03497e-06	3.0863e-05	0	0.25	-1.20984	-1.18848	2.98252	-14.7954	10.8552	0.0242424	0.0365507	0.0121212	0.0243441	0.0460531	0.321266	TRUE	Prolif_Lym vs Rest	Prolif_Lym	Rest
UBASH3B	0.9334	0.0666	2.64013	0.000129391	0.000257552	0	0.25	0.383411	0.0544186	3.1604	-7.46099	11.6137	0.135354	0.253219	0.0363636	0.117541	1.0343	2.57796	TRUE	Prolif_Lym vs Rest	Prolif_Lym	Rest
SERINC5	0.9334	0.0666	2.64013	0.000238134	0.000527638	0	0.25	-0.868751	-1.14577	2.33273	-7.86693	6.90912	0.141414	0.411416	0.0545455	0.204271	1.90057	5.49226	TRUE	Prolif_Lym vs Rest	Prolif_Lym	Rest
MMEL1	0.9334	0.0666	2.64013	1.32055e-05	2.98016e-05	0	0.25	0.600811	0.80589	2.77581	-7.03054	10.279	0.00606061	0.0604771	0.00606061	0.0352619	0.0169505	0.308891	TRUE	Prolif_Lym vs Rest	Prolif_Lym	Rest
KLHL6	0.9332	0.0668	2.63692	6.63314e-05	0.000117968	0	0.25	0.592735	0.535559	2.86155	-8.96557	10.0129	0.0646465	0.141656	0.0424242	0.0812642	1.1563	1.29519	TRUE	Prolif_Lym vs Rest	Prolif_Lym	Rest
RYR1	0.9332	0.0668	2.63692	4.36011e-05	8.49538e-05	0	0.25	-0.0357911	-0.0802841	3.18102	-7.87916	12.6797	0.189899	0.158643	0.0222222	0.0749697	0.767822	0.935244	TRUE	Prolif_Lym vs Rest	Prolif_Lym	Rest
BEND4	0.9332	0.0668	2.63692	3.04424e-06	1.42192e-05	0	0.25	-1.46155	-1.13873	3.68635	-11.3547	11.4867	0.0161616	0.0240921	0.0040404	0.0178898	0.0108313	0.146472	TRUE	Prolif_Lym vs Rest	Prolif_Lym	Rest
LEF1	0.9332	0.0668	2.63692	0.000262175	0.000250134	0	0.25	1.36134	1.09601	3.38979	-10.7604	14.8249	0.0888889	0.175733	0.0444444	0.0961073	2.44281	2.61228	TRUE	Prolif_Lym vs Rest	Prolif_Lym	Rest
ADGRE2	0.9332	0.0668	2.63692	2.63487e-05	5.81303e-05	0	0.25	1.1778	1.12572	3.18628	-7.64008	11.6169	0.020202	0.0440815	0.0161616	0.0301683	2.12813	0.633221	TRUE	Prolif_Lym vs Rest	Prolif_Lym	Rest
PIP5KL1	0.933	0.067	2.63371	8.26396e-06	3.88107e-05	0	0.25	-1.12462	-1.10331	3.13472	-10.0504	10.0906	0.010101	0.0802594	0.00606061	0.0461295	0.0288445	0.406385	TRUE	Prolif_Lym vs Rest	Prolif_Lym	Rest
STAP1	0.933	0.067	2.63371	1.42949e-05	9.91552e-05	0	0.25	-0.914664	-0.825911	2.8247	-10.5205	9.20038	0.010101	0.0686231	0.00606061	0.0443399	0.464538	1.15743	TRUE	Prolif_Lym vs Rest	Prolif_Lym	Rest
IGSF6	0.933	0.067	2.63371	2.1019e-05	0.000123992	0	0.25	-0.860432	-0.764606	2.786	-10.1358	8.87291	0.020202	0.0764644	0.0141414	0.0501908	0.155308	1.22584	TRUE	Prolif_Lym vs Rest	Prolif_Lym	Rest
NRGN	0.933	0.067	2.63371	1.80097e-05	8.63566e-05	0	0.25	-0.988921	-0.810179	3.01197	-10.4653	10.9957	0.0222222	0.124335	0.0181818	0.0799716	0.347957	0.901029	TRUE	Prolif_Lym vs Rest	Prolif_Lym	Rest
EVA1C	0.933	0.067	2.63371	0.000206612	0.000644775	0	0.25	-0.355026	-0.777401	2.89369	-7.65892	10.0021	0.0585859	0.391858	0.0484848	0.186358	2.79392	5.93777	TRUE	Prolif_Lym vs Rest	Prolif_Lym	Rest
SLC27A1	0.9328	0.0672	2.63052	7.35657e-05	0.000261888	0	0.25	-1.31039	-1.59503	2.05644	-6.06199	6.35817	0.0525253	0.311694	0.0181818	0.158645	0.476612	2.78658	TRUE	Prolif_Lym vs Rest	Prolif_Lym	Rest
NMU	0.9328	0.0672	2.63052	6.53491e-06	1.22538e-05	0	0.25	-0.043692	-0.068965	2.95485	-8.3416	10.0946	0.00606061	0.0193417	0.0040404	0.0157482	0.069264	0.124076	TRUE	Prolif_Lym vs Rest	Prolif_Lym	Rest
CAVIN2	0.9328	0.0672	2.63052	1.7821e-05	0.000321504	0	0.25	-1.48612	-1.30106	2.81232	-10.8703	7.78359	0.0141414	0.137439	0.0040404	0.070796	0.0094847	2.92189	TRUE	Prolif_Lym vs Rest	Prolif_Lym	Rest
HPGD	0.9326	0.0674	2.62733	0.000385432	0.000197207	0	0.25	1.79378	1.69381	2.15172	-6.6246	9.73676	0.0868687	0.152983	0.0505051	0.0963706	5.84515	2.16439	TRUE	Prolif_Lym vs Rest	Prolif_Lym	Rest
TMOD1	0.9326	0.0674	2.62733	2.51769e-05	0.000108436	0	0.25	-0.638556	-0.63477	2.91106	-7.95411	10.434	0.0222222	0.140227	0.0161616	0.0764102	0.105668	1.13714	TRUE	Prolif_Lym vs Rest	Prolif_Lym	Rest
CKS2	0.9324	0.0676	2.62415	0.000757617	0.000208121	0	0.25	3.85253	3.28215	3.72801	-5.87706	15.866	0.416161	0.167154	0.183838	0.10536	12.8757	2.17282	TRUE	Prolif_Lym vs Rest	Prolif_Lym	Rest
CASS4	0.9324	0.0676	2.62415	7.89757e-05	4.3636e-05	0	0.25	2.02311	1.86618	2.62079	-7.03786	10.5226	0.0222222	0.049308	0.0222222	0.0345638	0.708638	0.488032	TRUE	Prolif_Lym vs Rest	Prolif_Lym	Rest
LRP8	0.9322	0.0678	2.62099	5.74715e-05	9.91463e-05	0	0.25	0.948883	0.903988	3.08399	-6.51337	12.0572	0.0626263	0.186601	0.0242424	0.0852131	0.356424	0.99208	TRUE	Prolif_Lym vs Rest	Prolif_Lym	Rest
SHMT1	0.9322	0.0678	2.62099	0.000101432	0.000616128	0	0.25	-1.70765	-1.75626	2.23632	-7.00592	6.36215	0.0626263	0.407229	0.0565657	0.221256	2.37661	6.06981	TRUE	Prolif_Lym vs Rest	Prolif_Lym	Rest
FOXD1	0.9322	0.0678	2.62099	1.57606e-05	2.4953e-05	0	0.25	0.324254	0.384735	2.80474	-9.4924	10.7643	0.0181818	0.0369204	0.0141414	0.0276807	0.225747	0.281725	TRUE	Prolif_Lym vs Rest	Prolif_Lym	Rest
CXCL11	0.932	0.068	2.61782	1.20444e-06	6.82396e-06	0	0.25	-1.04726	-0.897372	3.31711	-13.4665	11.8576	0	0.00591584	0	0.00433342	0	0.0579932	TRUE	Prolif_Lym vs Rest	Prolif_Lym	Rest
MYL4	0.932	0.068	2.61782	6.51348e-06	2.59464e-05	0	0.25	-1.79864	-1.49938	3.47449	-11.3566	12.3274	0.0565657	0.0634586	0.0141414	0.0359097	0.123298	0.267057	TRUE	Prolif_Lym vs Rest	Prolif_Lym	Rest
NPLOC4	0.932	0.068	2.61782	0.000133696	0.000643353	0	0.25	-1.63928	-2.11092	1.86714	-5.90198	6.13747	0.111111	0.463732	0.0505051	0.25206	2.12175	6.83807	TRUE	Prolif_Lym vs Rest	Prolif_Lym	Rest
RASSF2	0.932	0.068	2.61782	9.46133e-05	7.80779e-05	0	0.25	1.9716	1.56534	2.99809	-8.45105	11.5888	0.0545455	0.073255	0.0242424	0.0478126	0.260025	0.812087	TRUE	Prolif_Lym vs Rest	Prolif_Lym	Rest
ATP6V0B	0.9318	0.0682	2.61467	0.00127481	0.000833146	0	0.25	2.19923	2.37559	2.27049	-6.22672	10.2777	0.208081	0.369883	0.173737	0.171	14.7688	8.48686	TRUE	Prolif_Lym vs Rest	Prolif_Lym	Rest
LTBP4	0.9318	0.0682	2.61467	0.000302691	0.000165963	0	0.25	2.36856	2.01008	2.8544	-7.05462	12.779	0.0707071	0.240194	0.0424242	0.104916	1.27507	1.88601	TRUE	Prolif_Lym vs Rest	Prolif_Lym	Rest
SNCG	0.9318	0.0682	2.61467	5.21311e-06	7.79689e-05	0	0.25	-1.40251	-1.14601	3.39264	-14.251	10.1176	0.00606061	0.0568063	0.0040404	0.0370781	0.00409821	0.694398	TRUE	Prolif_Lym vs Rest	Prolif_Lym	Rest
RARRES2	0.9318	0.0682	2.61467	2.80207e-05	0.000181453	0	0.25	-1.21749	-1.13739	2.57477	-11.6863	6.77329	0.0141414	0.110433	0.00808081	0.0689739	0.783967	1.89395	TRUE	Prolif_Lym vs Rest	Prolif_Lym	Rest
TNFRSF17	0.9316	0.0684	2.61153	1.21231e-06	1.15427e-05	0	0.25	-1.32861	-1.17414	3.30222	-13.5783	10.2404	0.0040404	0.00824371	0.0040404	0.00655486	0.00778187	0.126677	TRUE	Prolif_Lym vs Rest	Prolif_Lym	Rest
C1orf21	0.9316	0.0684	2.61153	0.000682622	0.000364109	0	0.25	2.04028	1.91659	2.56384	-6.62857	13.0818	0.232323	0.346432	0.127273	0.148762	9.85137	3.93444	TRUE	Prolif_Lym vs Rest	Prolif_Lym	Rest
BEX5	0.9316	0.0684	2.61153	0.00010565	0.000121221	0	0.25	1.59147	1.52232	2.63618	-7.63525	10.4347	0.0262626	0.0631539	0.020202	0.0480551	2.51127	1.43247	TRUE	Prolif_Lym vs Rest	Prolif_Lym	Rest
TNIK	0.9316	0.0684	2.61153	0.000637217	0.000907334	0	0.25	0.808391	0.44761	2.82704	-7.77453	9.56721	0.214141	0.810815	0.0909091	0.248067	6.04089	9.15351	TRUE	Prolif_Lym vs Rest	Prolif_Lym	Rest
ANKRD37	0.9316	0.0684	2.61153	0.000450868	0.000269717	0	0.25	2.39678	2.33621	2.7396	-5.88635	11.5885	0.0929293	0.196619	0.0626263	0.118097	2.94172	2.84288	TRUE	Prolif_Lym vs Rest	Prolif_Lym	Rest
SRGAP2	0.9314	0.0686	2.6084	9.93505e-05	0.000322008	0	0.25	-0.770543	-1.12559	2.51746	-8.01028	8.33128	0.0929293	0.2557	0.0525253	0.149738	1.33819	3.31413	TRUE	Prolif_Lym vs Rest	Prolif_Lym	Rest
TPM4	0.9314	0.0686	2.6084	0.00174962	0.000773723	0	0.25	2.48008	2.0958	2.49385	-6.48771	10.9853	0.468687	0.370427	0.234343	0.179327	17.7366	7.61377	TRUE	Prolif_Lym vs Rest	Prolif_Lym	Rest
DUSP5	0.9314	0.0686	2.6084	0.000683916	0.000319105	0	0.25	2.58854	2.155	2.77611	-6.41776	11.7052	0.143434	0.175869	0.0929293	0.103351	4.59185	3.06975	TRUE	Prolif_Lym vs Rest	Prolif_Lym	Rest
COX7A1	0.9314	0.0686	2.6084	3.05402e-05	0.000255042	0	0.25	-0.382572	-0.429519	3.28524	-11.1364	14.1218	0.00808081	0.115	0.0040404	0.0624516	0.0155637	2.60054	TRUE	Prolif_Lym vs Rest	Prolif_Lym	Rest
APOLD1	0.9312	0.0688	2.60527	0.000246339	0.000312443	0	0.25	0.981033	0.856073	2.5359	-6.48179	9.77577	0.189899	0.37783	0.0848485	0.15138	3.78662	3.29497	TRUE	Prolif_Lym vs Rest	Prolif_Lym	Rest
PBX4	0.9312	0.0688	2.60527	0.000375512	0.00018654	0	0.25	2.39911	1.79397	3.10278	-5.16526	12.9358	0.145455	0.152849	0.0666667	0.0931493	4.36054	1.93788	TRUE	Prolif_Lym vs Rest	Prolif_Lym	Rest
NFE2L3	0.9312	0.0688	2.60527	0.000154295	0.00020883	0	0.25	0.0487488	-0.456187	2.99247	-9.44519	13.041	0.0686869	0.141732	0.030303	0.0888041	1.05012	1.9833	TRUE	Prolif_Lym vs Rest	Prolif_Lym	Rest
SFTPB	0.931	0.069	2.60215	3.67823e-06	1.44613e-05	0	0.25	-1.04851	-0.873566	3.19552	-10.2283	10.1609	0.0020202	0.0224357	0.0020202	0.0165439	0.0063769	0.154893	TRUE	Prolif_Lym vs Rest	Prolif_Lym	Rest
MSRA	0.9308	0.0692	2.59904	0.000219201	0.00160806	0	0.25	-2.10374	-2.25823	1.94005	-7.8875	4.77793	0.155556	1.19467	0.0505051	0.361227	1.37271	15.9499	TRUE	Prolif_Lym vs Rest	Prolif_Lym	Rest
ADCY3	0.9308	0.0692	2.59904	5.17016e-05	0.000112011	0	0.25	-0.0921859	-0.154698	3.07988	-8.60917	10.0059	0.0646465	0.15411	0.0363636	0.0780401	0.772321	1.15406	TRUE	Prolif_Lym vs Rest	Prolif_Lym	Rest
BEX1	0.9308	0.0692	2.59904	1.10254e-05	2.54799e-05	0	0.25	-0.875454	-0.951907	2.79747	-10.5744	8.44928	0.0040404	0.0154314	0.0040404	0.0127193	0.00836609	0.288552	TRUE	Prolif_Lym vs Rest	Prolif_Lym	Rest
GNG11	0.9308	0.0692	2.59904	4.88222e-05	0.000566152	0	0.25	0.262656	-0.0254807	3.61682	-11.7711	13.0751	0.00606061	0.181819	0.00606061	0.0837667	0.109022	5.42313	TRUE	Prolif_Lym vs Rest	Prolif_Lym	Rest
PADI4	0.9308	0.0692	2.59904	1.45068e-05	2.41041e-05	0	0.25	0.76908	0.997541	2.55364	-8.12971	9.32416	0.0040404	0.039201	0.0040404	0.0258231	0.125146	0.263883	TRUE	Prolif_Lym vs Rest	Prolif_Lym	Rest
LYN	0.9306	0.0694	2.59594	0.000137182	0.000419129	0	0.25	-0.75975	-1.12975	2.43474	-8.76321	9.08927	0.127273	0.298125	0.0484848	0.153924	1.45746	4.3993	TRUE	Prolif_Lym vs Rest	Prolif_Lym	Rest
EXD3	0.9306	0.0694	2.59594	8.6311e-05	0.000432026	0	0.25	-1.69305	-2.50247	2.03502	-5.79815	7.66944	0.0646465	0.391748	0.0262626	0.198906	2.2759	4.48636	TRUE	Prolif_Lym vs Rest	Prolif_Lym	Rest
CPNE5	0.9306	0.0694	2.59594	3.43518e-05	0.000167284	0	0.25	-0.616841	-0.458081	3.29986	-8.80914	11.5127	0.0585859	0.265311	0.0161616	0.111622	0.292206	1.78418	TRUE	Prolif_Lym vs Rest	Prolif_Lym	Rest
HCN2	0.9306	0.0694	2.59594	1.07143e-05	3.03238e-05	0	0.25	-0.135411	0.0504484	2.86251	-8.19971	9.98284	0.0121212	0.0612964	0.010101	0.037019	0.0478179	0.324942	TRUE	Prolif_Lym vs Rest	Prolif_Lym	Rest
CFH	0.9306	0.0694	2.59594	7.93533e-05	0.000138859	0	0.25	0.94769	0.751774	3.20319	-9.14812	11.3144	0.0262626	0.0875092	0.0242424	0.0550241	3.84635	1.33151	TRUE	Prolif_Lym vs Rest	Prolif_Lym	Rest
SLC24A4	0.9306	0.0694	2.59594	1.77022e-05	7.22078e-05	0	0.25	-1.54043	-1.07757	3.69427	-11.2823	12.2803	0.0242424	0.133489	0.010101	0.0646109	0.0555319	0.735602	TRUE	Prolif_Lym vs Rest	Prolif_Lym	Rest
RGS17	0.9304	0.0696	2.59285	2.42251e-05	5.67789e-05	0	0.25	-0.134373	-0.203199	3.12707	-7.10475	11.2524	0.00808081	0.0814484	0.0040404	0.0541397	0.0192522	0.552649	TRUE	Prolif_Lym vs Rest	Prolif_Lym	Rest
FCGR1A	0.9302	0.0698	2.58977	1.28426e-06	1.76109e-05	0	0.25	-0.846842	-0.708647	3.08266	-12.6917	9.11908	0	0.0114294	0	0.00853965	0	0.171918	TRUE	Prolif_Lym vs Rest	Prolif_Lym	Rest
VIPR1	0.9302	0.0698	2.58977	1.71287e-05	5.09395e-05	0	0.25	-0.371559	-0.142219	2.92852	-9.13497	9.84895	0.0363636	0.0945252	0.00808081	0.052853	0.102444	0.541329	TRUE	Prolif_Lym vs Rest	Prolif_Lym	Rest
FAIM2	0.93	0.07	2.58669	4.5493e-06	4.99094e-05	0	0.25	-1.68783	-1.07831	3.87119	-13.093	12.4424	0	0.121392	0	0.0604046	0	0.521209	TRUE	Prolif_Lym vs Rest	Prolif_Lym	Rest
NEK6	0.93	0.07	2.58669	6.01513e-05	0.000303213	0	0.25	-1.5616	-1.71946	2.24398	-7.74102	7.55241	0.0707071	0.361591	0.030303	0.154634	2.30524	3.07502	TRUE	Prolif_Lym vs Rest	Prolif_Lym	Rest
MED27	0.9298	0.0702	2.58362	0.000242758	0.000464063	0	0.25	-0.403894	-0.81625	1.82854	-4.51085	8.32741	0.0606061	0.340197	0.0464646	0.197169	2.46079	4.89682	TRUE	Prolif_Lym vs Rest	Prolif_Lym	Rest
AQP3	0.9298	0.0702	2.58362	0.000185361	0.000249837	0	0.25	1.06734	1.02922	2.65669	-8.3736	10.6075	0.0505051	0.181186	0.0282828	0.0957287	0.672811	2.85911	TRUE	Prolif_Lym vs Rest	Prolif_Lym	Rest
PLEKHN1	0.9296	0.0704	2.58056	1.34491e-05	3.83965e-05	0	0.25	0.282187	0.163279	3.01017	-8.03097	10.6125	0.010101	0.0546973	0.00808081	0.0337889	0.120049	0.410409	TRUE	Prolif_Lym vs Rest	Prolif_Lym	Rest
NLRP1	0.9294	0.0706	2.57751	0.000377924	0.000241533	0	0.25	2.70825	1.99633	3.34481	-8.76299	14.4975	0.0949495	0.162203	0.0646465	0.0971249	1.8417	2.65595	TRUE	Prolif_Lym vs Rest	Prolif_Lym	Rest
KCNN1	0.9292	0.0708	2.57446	2.67626e-05	3.74898e-05	0	0.25	0.985207	1.01003	2.69429	-6.54989	14.4872	0.0282828	0.074737	0.010101	0.0426273	0.0561216	0.407196	TRUE	Prolif_Lym vs Rest	Prolif_Lym	Rest
WDFY2	0.9292	0.0708	2.57446	0.000326649	0.00101428	0	0.25	-0.806153	-1.10223	2.20753	-6.29232	8.44037	0.169697	0.806099	0.0767677	0.298175	3.05087	9.92632	TRUE	Prolif_Lym vs Rest	Prolif_Lym	Rest
TTYH2	0.9292	0.0708	2.57446	3.01978e-05	5.16206e-05	0	0.25	0.516811	0.702821	2.39241	-5.89409	11.8923	0.0181818	0.0888667	0.010101	0.0544621	0.573094	0.542793	TRUE	Prolif_Lym vs Rest	Prolif_Lym	Rest
CFP	0.929	0.071	2.57143	1.20778e-05	8.75207e-05	0	0.25	0.435115	0.618115	3.00449	-11.6033	10.0856	0.0040404	0.037796	0.0040404	0.0255923	0.0111362	0.848917	TRUE	Prolif_Lym vs Rest	Prolif_Lym	Rest
MFGE8	0.929	0.071	2.57143	4.65023e-05	7.35031e-05	0	0.25	1.07498	0.807543	2.68202	-7.75848	11.911	0.040404	0.0620447	0.0323232	0.0424853	1.55066	0.781769	TRUE	Prolif_Lym vs Rest	Prolif_Lym	Rest
FBLN5	0.9288	0.0712	2.5684	0.000167244	0.000199067	0	0.25	0.803967	0.79867	2.5487	-7.37415	10.1542	0.0505051	0.243227	0.020202	0.110829	0.202332	2.00938	TRUE	Prolif_Lym vs Rest	Prolif_Lym	Rest
ITPRIPL2	0.9286	0.0714	2.56538	3.26917e-05	9.15346e-05	0	0.25	-1.0694	-1.32144	2.231	-7.23075	8.05423	0.0242424	0.0782952	0.020202	0.0577336	0.385056	0.981263	TRUE	Prolif_Lym vs Rest	Prolif_Lym	Rest
ARRB1	0.9286	0.0714	2.56538	9.38892e-05	0.000247548	0	0.25	-0.261638	-0.697479	2.62775	-6.5909	9.07341	0.0787879	0.295915	0.030303	0.131763	1.37809	2.67973	TRUE	Prolif_Lym vs Rest	Prolif_Lym	Rest
PCK2	0.9284	0.0716	2.56237	8.92716e-05	0.00026489	0	0.25	-0.374893	-0.229216	2.42534	-7.54946	7.34879	0.030303	0.250206	0.0242424	0.139906	0.518843	2.74164	TRUE	Prolif_Lym vs Rest	Prolif_Lym	Rest
FBXL16	0.9282	0.0718	2.55936	1.9143e-05	3.82247e-05	0	0.25	0.214691	0.31108	2.76938	-8.37556	9.19345	0.0121212	0.0774169	0.010101	0.0422841	0.15349	0.403028	TRUE	Prolif_Lym vs Rest	Prolif_Lym	Rest
ZEB2	0.9282	0.0718	2.55936	0.00212846	0.0010225	0	0.25	2.40752	1.90324	2.8206	-7.87591	13.0693	0.357576	0.596866	0.224242	0.245127	18.8082	10.1154	TRUE	Prolif_Lym vs Rest	Prolif_Lym	Rest
MYCL	0.9282	0.0718	2.55936	3.7899e-06	3.14868e-05	0	0.25	-1.37791	-0.805537	3.57042	-11.1367	11.2631	0.0242424	0.0665111	0.00808081	0.0446653	0.0360681	0.326358	TRUE	Prolif_Lym vs Rest	Prolif_Lym	Rest
JSRP1	0.9282	0.0718	2.55936	2.3097e-05	6.36407e-05	0	0.25	0.321358	0.785046	2.73516	-7.27416	8.84391	0.0464647	0.130843	0.0181818	0.0740912	0.188242	0.670716	TRUE	Prolif_Lym vs Rest	Prolif_Lym	Rest
BANP	0.928	0.072	2.55637	0.000200462	0.000418224	0	0.25	-0.530528	-0.94152	1.78396	-5.23053	9.25407	0.129293	0.441729	0.0646465	0.203277	2.34114	4.62158	TRUE	Prolif_Lym vs Rest	Prolif_Lym	Rest
XYLT1	0.928	0.072	2.55637	0.000132808	0.000369185	0	0.25	-0.461905	-0.632468	3.46349	-8.83555	13.4436	0.129293	0.383779	0.0464646	0.139693	1.11625	3.82647	TRUE	Prolif_Lym vs Rest	Prolif_Lym	Rest
LILRB3	0.928	0.072	2.55637	2.27976e-05	4.39508e-05	0	0.25	1.27137	1.50095	2.46569	-8.42782	9.13953	0.0020202	0.0209626	0.0020202	0.0159701	0.00587268	0.438887	TRUE	Prolif_Lym vs Rest	Prolif_Lym	Rest
GADD45G	0.9278	0.0722	2.55338	0.000170105	0.000172323	0	0.25	0.967656	0.664236	2.72512	-7.73765	12.7306	0.0989899	0.170673	0.0282828	0.100417	0.905472	1.96717	TRUE	Prolif_Lym vs Rest	Prolif_Lym	Rest
CNTN2	0.9278	0.0722	2.55338	9.15514e-06	3.67239e-05	0	0.25	-0.502974	-0.378833	3.01391	-9.82411	10.3474	0.0121212	0.0700813	0.0040404	0.0457952	0.0137526	0.391833	TRUE	Prolif_Lym vs Rest	Prolif_Lym	Rest
GLUL	0.9278	0.0722	2.55338	0.00104522	0.000564502	0	0.25	1.9294	1.94546	2.01008	-5.71059	9.08166	0.183838	0.298801	0.10303	0.161668	9.12327	5.79119	TRUE	Prolif_Lym vs Rest	Prolif_Lym	Rest
CRACR2A	0.9276	0.0724	2.55039	0.000114524	9.86319e-05	0	0.25	1.2703	1.02185	2.51528	-6.43376	10.0917	0.0565657	0.134721	0.0242424	0.076567	0.642042	1.0551	TRUE	Prolif_Lym vs Rest	Prolif_Lym	Rest
TRIM58	0.9274	0.0726	2.54742	1.47897e-05	1.30875e-05	0	0.25	0.124019	0.0811982	2.39379	-6.95478	8.58537	0.0222222	0.0149345	0.00606061	0.0117076	0.133183	0.12852	TRUE	Prolif_Lym vs Rest	Prolif_Lym	Rest
ECRG4	0.9274	0.0726	2.54742	7.68229e-06	3.57998e-05	0	0.25	-0.32584	-0.29366	2.86134	-12.0661	11.0091	0.0121212	0.0320992	0.00606061	0.0197356	0.0779675	0.368972	TRUE	Prolif_Lym vs Rest	Prolif_Lym	Rest
SLC2A1	0.9274	0.0726	2.54742	0.000186273	0.000225606	0	0.25	1.01649	1.01238	2.55105	-6.36183	10.8259	0.0888889	0.323575	0.0363636	0.129719	1.5677	2.34472	TRUE	Prolif_Lym vs Rest	Prolif_Lym	Rest
TSKS	0.9274	0.0726	2.54742	4.69504e-06	1.61446e-05	0	0.25	-0.799827	-0.715531	3.02364	-9.37913	10.7366	0.0181818	0.0317264	0.00606061	0.020552	0.0337516	0.176566	TRUE	Prolif_Lym vs Rest	Prolif_Lym	Rest
SAA1	0.9274	0.0726	2.54742	3.49277e-06	5.03651e-06	0	0.25	0.319633	0.274646	2.63884	-8.32432	8.81522	0.010101	0.00672926	0.0040404	0.00535096	0.0176577	0.0665533	TRUE	Prolif_Lym vs Rest	Prolif_Lym	Rest
DHRS2	0.9272	0.0728	2.54445	3.08084e-06	1.7549e-05	0	0.25	-0.916281	-0.493319	3.34917	-12.125	11.5757	0.0020202	0.0298126	0.0020202	0.0233679	0.00134662	0.174506	TRUE	Prolif_Lym vs Rest	Prolif_Lym	Rest
NEFH	0.9272	0.0728	2.54445	1.18979e-05	1.02375e-05	0	0.25	1.016	1.11744	1.87448	-5.27837	8.48728	0.0161616	0.0154107	0.010101	0.011965	0.0692417	0.116404	TRUE	Prolif_Lym vs Rest	Prolif_Lym	Rest
CABP4	0.927	0.073	2.54149	4.48375e-06	1.52354e-05	0	0.25	-1.11665	-1.17252	2.52708	-8.14344	9.46816	0.010101	0.0229297	0.00808081	0.015204	0.0221335	0.164704	TRUE	Prolif_Lym vs Rest	Prolif_Lym	Rest
HLA-DMB	0.9268	0.0732	2.53854	0.000131037	0.000232819	0	0.25	1.01881	0.908985	2.82228	-7.31633	10.9367	0.030303	0.111024	0.0262626	0.0768273	0.876622	2.01137	TRUE	Prolif_Lym vs Rest	Prolif_Lym	Rest
EPS8	0.9266	0.0734	2.5356	0.000241169	0.00138628	0	0.25	-1.84517	-1.89022	1.79299	-8.68721	6.43647	0.19798	0.942514	0.0767677	0.332623	4.22243	13.1819	TRUE	Prolif_Lym vs Rest	Prolif_Lym	Rest
EHD3	0.9266	0.0734	2.5356	3.19445e-05	0.000172234	0	0.25	0.108977	0.244069	2.75078	-10.4614	10.199	0.0181818	0.113426	0.0141414	0.0672612	1.39264	1.78599	TRUE	Prolif_Lym vs Rest	Prolif_Lym	Rest
IL19	0.9266	0.0734	2.5356	1.94396e-05	3.58732e-05	0	0.25	-1.40962	-1.15674	3.04878	-9.96308	11.8023	0.0585859	0.0762041	0.0141414	0.0453841	0.194594	0.370753	TRUE	Prolif_Lym vs Rest	Prolif_Lym	Rest
ARMC6	0.9264	0.0736	2.53266	0.00024364	0.000102857	0	0.25	1.51399	1.53559	1.24456	-3.20112	9.15954	0.0666667	0.117348	0.0424242	0.0746029	1.2668	1.09122	TRUE	Prolif_Lym vs Rest	Prolif_Lym	Rest
PDE3B	0.9264	0.0736	2.53266	0.000631954	0.000709751	0	0.25	0.602459	0.433033	2.8953	-8.32791	11.715	0.157576	0.301422	0.0828283	0.155131	3.79648	6.76731	TRUE	Prolif_Lym vs Rest	Prolif_Lym	Rest
NTNG2	0.9262	0.0738	2.52973	2.9043e-05	6.99805e-05	0	0.25	0.27994	0.6347	3.20167	-8.7163	10.7374	0.0363636	0.152615	0.0181818	0.0741296	0.122568	0.748893	TRUE	Prolif_Lym vs Rest	Prolif_Lym	Rest
SLC6A6	0.9262	0.0738	2.52973	0.000126946	0.000466894	0	0.25	-1.24132	-1.38475	2.17495	-9.32547	7.30787	0.0868687	0.601209	0.0363636	0.204641	1.51791	5.28247	TRUE	Prolif_Lym vs Rest	Prolif_Lym	Rest
DPP9	0.926	0.074	2.52681	0.000185724	0.000335041	0	0.25	-0.403331	-0.737636	1.77107	-4.88889	8.1941	0.121212	0.334059	0.0545455	0.173026	2.55695	3.57319	TRUE	Prolif_Lym vs Rest	Prolif_Lym	Rest
EGR1	0.926	0.074	2.52681	0.000376443	0.00113409	0	0.25	-0.517354	-0.792396	2.77334	-9.5478	11.3522	0.226263	0.676472	0.0767677	0.243479	4.63157	11.4317	TRUE	Prolif_Lym vs Rest	Prolif_Lym	Rest
SCT	0.926	0.074	2.52681	1.12252e-06	5.51765e-06	0	0.25	-1.3722	-1.17989	2.74292	-13.6258	9.10205	0.0020202	0.00671745	0.0020202	0.00485698	0.00134662	0.0625314	TRUE	Prolif_Lym vs Rest	Prolif_Lym	Rest
ZNF737	0.926	0.074	2.52681	8.93977e-05	0.000298282	0	0.25	-1.07469	-1.35733	1.89599	-5.12995	7.39797	0.0343434	0.183585	0.0282828	0.139282	0.942774	3.18922	TRUE	Prolif_Lym vs Rest	Prolif_Lym	Rest
C19orf33	0.9258	0.0742	2.52389	7.84029e-06	4.06558e-05	0	0.25	-0.66321	-0.79245	2.7119	-11.1696	11.2515	0.0020202	0.0315548	0.0020202	0.0229213	0.0458096	0.399066	TRUE	Prolif_Lym vs Rest	Prolif_Lym	Rest
SIN3B	0.9258	0.0742	2.52389	7.43497e-05	0.000349663	0	0.25	-1.65748	-1.78554	1.76665	-6.27315	7.21211	0.0242424	0.207228	0.020202	0.146751	0.248553	3.79566	TRUE	Prolif_Lym vs Rest	Prolif_Lym	Rest
TMEM176A	0.9258	0.0742	2.52389	3.90019e-05	0.000295716	0	0.25	-0.794869	-0.860303	3.02623	-9.22075	12.7918	0.0262626	0.171411	0.0121212	0.0944597	1.49565	2.81662	TRUE	Prolif_Lym vs Rest	Prolif_Lym	Rest
APOC2	0.9256	0.0744	2.52099	7.97891e-06	3.23755e-05	0	0.25	0.34051	0.4749	3.20617	-10.0581	11.6478	0.0040404	0.0226546	0.0040404	0.0161682	0.0989993	0.295882	TRUE	Prolif_Lym vs Rest	Prolif_Lym	Rest
ATF3	0.9254	0.0746	2.51809	0.000511382	0.000799297	0	0.25	0.749921	0.340993	3.08544	-8.77388	13.3581	0.266667	0.534399	0.105051	0.185278	5.40231	7.83733	TRUE	Prolif_Lym vs Rest	Prolif_Lym	Rest
HECW2	0.9254	0.0746	2.51809	6.26209e-05	0.000266296	0	0.25	-0.680944	-0.355305	3.21495	-10.2521	11.9176	0.141414	0.293621	0.0262626	0.123327	0.561364	2.89987	TRUE	Prolif_Lym vs Rest	Prolif_Lym	Rest
ABR	0.9254	0.0746	2.51809	0.000103159	0.000597309	0	0.25	-1.96989	-2.06953	2.37421	-8.56904	6.95101	0.19596	0.748423	0.0464646	0.224897	2.25657	7.03	TRUE	Prolif_Lym vs Rest	Prolif_Lym	Rest
TPM2	0.9252	0.0748	2.51519	2.47118e-05	0.000196965	0	0.25	-0.722385	-0.916425	2.45084	-11.2389	9.45139	0.0141414	0.120783	0.010101	0.0566954	0.0609665	1.87885	TRUE	Prolif_Lym vs Rest	Prolif_Lym	Rest
CKB	0.9252	0.0748	2.51519	0.00012244	0.000637739	0	0.25	-1.10984	-1.12147	2.6791	-10.6068	9.91353	0.0383838	0.338516	0.0161616	0.152545	0.304641	6.68821	TRUE	Prolif_Lym vs Rest	Prolif_Lym	Rest
ST6GAL1	0.9252	0.0748	2.51519	0.000281413	0.00149281	0	0.25	-0.90733	-1.05433	2.85913	-8.18953	10.0027	0.157576	0.84247	0.0686869	0.266998	3.95476	14.8204	TRUE	Prolif_Lym vs Rest	Prolif_Lym	Rest
RAD54L2	0.9252	0.0748	2.51519	0.000226073	0.00053164	0	0.25	-0.476735	-0.865241	2.02605	-5.10194	10.2848	0.0646465	0.313429	0.0525253	0.199216	3.63913	5.35389	TRUE	Prolif_Lym vs Rest	Prolif_Lym	Rest
CFAP97D2	0.9252	0.0748	2.51519	1.3831e-05	2.41597e-05	0	0.25	0.632488	0.487895	3.47494	-7.67041	14.0327	0.0181818	0.0471932	0.010101	0.0309374	0.111308	0.239966	TRUE	Prolif_Lym vs Rest	Prolif_Lym	Rest
FAM167B	0.925	0.075	2.51231	2.38318e-05	0.000119583	0	0.25	1.2948	1.16886	3.24911	-10.7575	13.9807	0.00606061	0.0495743	0.00606061	0.0337208	0.0401712	1.13086	TRUE	Prolif_Lym vs Rest	Prolif_Lym	Rest
HPSE	0.9248	0.0752	2.50943	5.26863e-05	4.44111e-05	0	0.25	1.30811	1.17043	2.54757	-6.96135	12.2856	0.040404	0.0566909	0.030303	0.0398409	0.494595	0.474006	TRUE	Prolif_Lym vs Rest	Prolif_Lym	Rest
ZGPAT	0.9248	0.0752	2.50943	0.000625566	0.00034801	0	0.25	1.19476	1.30054	1.28881	-3.94194	5.43345	0.0868687	0.212573	0.0808081	0.136821	5.24249	3.41583	TRUE	Prolif_Lym vs Rest	Prolif_Lym	Rest
ONECUT3	0.9246	0.0754	2.50655	2.62416e-06	1.39836e-05	0	0.25	-1.55128	-1.08408	3.2463	-10.4055	12.1927	0.0181818	0.0305581	0.00606061	0.0194398	0.0170541	0.146874	TRUE	Prolif_Lym vs Rest	Prolif_Lym	Rest
UGCG	0.9246	0.0754	2.50655	0.000210988	0.00089194	0	0.25	-1.36595	-1.33825	1.7405	-6.91994	4.72318	0.0787879	0.486005	0.0444444	0.246623	1.22326	8.80479	TRUE	Prolif_Lym vs Rest	Prolif_Lym	Rest
F8	0.9246	0.0754	2.50655	4.75358e-05	0.000275207	0	0.25	-1.7234	-1.88122	1.97779	-8.12902	5.47489	0.0262626	0.191149	0.0141414	0.119014	0.462239	2.80237	TRUE	Prolif_Lym vs Rest	Prolif_Lym	Rest
GPM6B	0.9246	0.0754	2.50655	0.000357585	0.000211272	0	0.25	1.86525	1.50843	2.55482	-4.72952	13.7477	0.0505051	0.144379	0.0424242	0.0851303	3.83264	2.18817	TRUE	Prolif_Lym vs Rest	Prolif_Lym	Rest
DOCK10	0.9246	0.0754	2.50655	0.00054853	0.000550208	0	0.25	1.73153	1.2515	3.1259	-6.54445	11.9824	0.19798	0.453586	0.0909091	0.168299	5.8334	5.47917	TRUE	Prolif_Lym vs Rest	Prolif_Lym	Rest
UNKL	0.9246	0.0754	2.50655	0.000103939	0.000202734	0	0.25	-0.391042	-0.920909	1.85628	-4.17673	9.01022	0.0626263	0.199643	0.0222222	0.119484	0.450367	2.08301	TRUE	Prolif_Lym vs Rest	Prolif_Lym	Rest
ITM2C	0.9244	0.0756	2.50369	0.000340975	0.000194638	0	0.25	1.92689	1.76767	2.23551	-6.55566	10.1769	0.0606061	0.144595	0.0505051	0.0829917	3.20163	2.23681	TRUE	Prolif_Lym vs Rest	Prolif_Lym	Rest
TBL3	0.9244	0.0756	2.50369	0.000135189	7.35138e-05	0	0.25	1.44793	1.52051	1.44899	-3.79019	8.88087	0.0484849	0.0971606	0.0424242	0.0602715	2.88449	0.790875	TRUE	Prolif_Lym vs Rest	Prolif_Lym	Rest
PYCR1	0.9244	0.0756	2.50369	3.68927e-06	1.86962e-05	0	0.25	-1.58864	-1.25481	3.09194	-10.6822	9.64144	0.0262626	0.0402067	0.00808081	0.02632	0.037745	0.193593	TRUE	Prolif_Lym vs Rest	Prolif_Lym	Rest
AHR	0.9242	0.0758	2.50083	0.000159912	0.0004081	0	0.25	-1.26158	-1.39035	2.00858	-6.34491	6.72943	0.135354	0.428244	0.0505051	0.185101	1.62841	4.06084	TRUE	Prolif_Lym vs Rest	Prolif_Lym	Rest
PRRG2	0.924	0.076	2.49798	2.98577e-05	9.9006e-05	0	0.25	-1.4766	-1.46874	2.11043	-7.47583	6.00902	0.0484849	0.158246	0.0181818	0.0932884	1.0173	1.0903	TRUE	Prolif_Lym vs Rest	Prolif_Lym	Rest
TP53I11	0.924	0.076	2.49798	6.98961e-05	0.000110789	0	0.25	0.384529	0.190131	2.66331	-8.95914	10.0923	0.0808081	0.15882	0.0262626	0.0845446	0.32544	1.20668	TRUE	Prolif_Lym vs Rest	Prolif_Lym	Rest
RSAD2	0.9236	0.0764	2.4923	6.48689e-05	5.46329e-05	0	0.25	1.34748	1.08858	2.56393	-5.95415	10.0386	0.0525253	0.069608	0.0262626	0.0472506	1.33842	0.571673	TRUE	Prolif_Lym vs Rest	Prolif_Lym	Rest
SGPP1	0.9236	0.0764	2.4923	9.8282e-05	0.000635483	0	0.25	-1.65719	-1.62242	2.06586	-8.41552	5.49386	0.0606061	0.325179	0.0444444	0.183601	1.9343	6.36029	TRUE	Prolif_Lym vs Rest	Prolif_Lym	Rest
DNAJB4	0.9236	0.0764	2.4923	0.00062173	0.000524397	0	0.25	1.10924	1.28191	2.18594	-6.44803	9.21435	0.244444	0.322822	0.0949495	0.16559	4.37341	4.84708	TRUE	Prolif_Lym vs Rest	Prolif_Lym	Rest
PFKFB3	0.9234	0.0766	2.48947	0.000347831	0.000753808	0	0.25	-0.258346	-0.49332	2.44114	-8.03235	9.55138	0.240404	0.661816	0.0606061	0.228985	3.05474	7.34663	TRUE	Prolif_Lym vs Rest	Prolif_Lym	Rest
HES4	0.9234	0.0766	2.48947	8.68104e-05	0.00014742	0	0.25	0.275481	-0.0172596	2.82603	-8.45724	12.6582	0.0181818	0.106765	0.010101	0.0694265	0.215848	1.58142	TRUE	Prolif_Lym vs Rest	Prolif_Lym	Rest
FFAR2	0.9234	0.0766	2.48947	3.54864e-06	1.55982e-05	0	0.25	-0.0799731	0.0816421	2.7784	-10.6416	9.69622	0.0161616	0.0124321	0.0020202	0.00918745	0.0112397	0.164196	TRUE	Prolif_Lym vs Rest	Prolif_Lym	Rest
VCL	0.9232	0.0768	2.48664	0.00043938	0.000997073	0	0.25	-0.297314	-0.526215	1.84841	-6.02239	9.99212	0.135354	0.647426	0.0585859	0.278895	3.45589	9.96473	TRUE	Prolif_Lym vs Rest	Prolif_Lym	Rest
SGK1	0.9232	0.0768	2.48664	0.000256731	0.000753723	0	0.25	-0.926014	-1.04309	2.14609	-8.64082	7.44598	0.173737	0.547155	0.0464646	0.230355	1.37917	7.99456	TRUE	Prolif_Lym vs Rest	Prolif_Lym	Rest
ADGRB1	0.923	0.077	2.48382	1.95239e-05	7.30545e-05	0	0.25	-0.824721	-0.517771	3.62045	-10.6108	13.1918	0.0565657	0.152773	0.010101	0.0707368	0.0594988	0.696389	TRUE	Prolif_Lym vs Rest	Prolif_Lym	Rest
ADGRB2	0.923	0.077	2.48382	1.28885e-05	5.44207e-05	0	0.25	-0.0178128	0.349897	3.35862	-9.38446	11.965	0.0242424	0.124882	0.00808081	0.0627267	0.034838	0.561918	TRUE	Prolif_Lym vs Rest	Prolif_Lym	Rest
DDX3Y	0.9228	0.0772	2.48101	0.000225223	0.000260463	0	0.25	0.0780083	-0.144293	2.44162	-5.94835	8.1949	0.0505051	0.136197	0.0444444	0.100101	1.67368	2.67064	TRUE	Prolif_Lym vs Rest	Prolif_Lym	Rest
PLEKHO1	0.9228	0.0772	2.48101	0.000264019	0.000132191	0	0.25	2.61639	2.19178	2.93282	-7.68879	13.2347	0.0969697	0.103783	0.0646465	0.0691159	2.56164	1.35489	TRUE	Prolif_Lym vs Rest	Prolif_Lym	Rest
CDKN1A	0.9228	0.0772	2.48101	0.000301885	0.000326715	0	0.25	0.908596	0.648355	2.52603	-6.25881	10.1043	0.159596	0.290432	0.0828283	0.144275	4.07257	3.32945	TRUE	Prolif_Lym vs Rest	Prolif_Lym	Rest
ARHGEF26	0.9228	0.0772	2.48101	4.2402e-05	0.000124885	0	0.25	-0.538791	-0.687697	2.43865	-8.38794	10.0296	0.0262626	0.147	0.0121212	0.0840211	0.240338	1.32873	TRUE	Prolif_Lym vs Rest	Prolif_Lym	Rest
MID1IP1	0.9228	0.0772	2.48101	0.000160532	0.000109289	0	0.25	1.36355	1.24815	1.9247	-3.77765	8.06593	0.0424242	0.126762	0.0343434	0.0861893	1.87015	1.20629	TRUE	Prolif_Lym vs Rest	Prolif_Lym	Rest
PLB1	0.9226	0.0774	2.47821	7.06109e-05	0.000212836	0	0.25	0.203841	0.0699363	3.46109	-9.09594	12.9973	0.155556	0.456351	0.0222222	0.121291	0.709876	2.17229	TRUE	Prolif_Lym vs Rest	Prolif_Lym	Rest
TSPAN5	0.9226	0.0774	2.47821	0.00056744	0.000460404	0	0.25	1.79796	1.29332	2.99876	-6.09511	11.0242	0.19596	0.335328	0.0909091	0.146446	5.23849	4.43144	TRUE	Prolif_Lym vs Rest	Prolif_Lym	Rest
ABCA5	0.9226	0.0774	2.47821	0.000223287	0.00107723	0	0.25	-0.892931	-1.06845	2.41483	-8.19244	8.75195	0.0848485	0.551103	0.0424242	0.257754	4.35308	10.6679	TRUE	Prolif_Lym vs Rest	Prolif_Lym	Rest
ADAMTS10	0.9226	0.0774	2.47821	6.64085e-05	0.000101029	0	0.25	1.30011	0.962098	3.0785	-7.36672	11.4155	0.0282828	0.101923	0.0242424	0.0575384	0.671283	1.05113	TRUE	Prolif_Lym vs Rest	Prolif_Lym	Rest
MRPS22	0.9222	0.0778	2.47262	0.000432524	0.000224086	0	0.25	1.35386	1.47951	1.22811	-2.6638	7.73295	0.0989899	0.270187	0.0767677	0.133715	3.99092	2.32309	TRUE	Prolif_Lym vs Rest	Prolif_Lym	Rest
BHLHE40	0.922	0.078	2.46984	0.000344308	0.000654854	0	0.25	-0.521288	-0.584798	2.23078	-7.82596	7.87193	0.111111	0.40082	0.0787879	0.208415	3.76295	6.21819	TRUE	Prolif_Lym vs Rest	Prolif_Lym	Rest
ADCY7	0.922	0.078	2.46984	0.000290614	0.000103582	0	0.25	3.07395	2.8619	2.69703	-6.46627	11.6721	0.113131	0.111308	0.0606061	0.0675659	3.59245	1.21367	TRUE	Prolif_Lym vs Rest	Prolif_Lym	Rest
ZDBF2	0.9218	0.0782	2.46706	7.54118e-05	0.000194048	0	0.25	-0.994879	-1.22101	2.10872	-6.04665	8.529	0.020202	0.0984324	0.020202	0.0795131	0.765842	1.89699	TRUE	Prolif_Lym vs Rest	Prolif_Lym	Rest
SYNM	0.9218	0.0782	2.46706	4.44015e-05	9.08356e-05	0	0.25	0.0169514	-0.0432434	2.67322	-7.62405	11.6705	0.030303	0.137995	0.0141414	0.0827905	0.466275	1.01113	TRUE	Prolif_Lym vs Rest	Prolif_Lym	Rest
LGALS3	0.9218	0.0782	2.46706	0.000700835	0.000777119	0	0.25	1.25245	1.24144	2.23888	-7.0819	11.0821	0.117172	0.408169	0.0606061	0.163475	3.81415	8.22237	TRUE	Prolif_Lym vs Rest	Prolif_Lym	Rest
FKBP5	0.9216	0.0784	2.46429	0.00228007	0.00426424	0	0.25	0.251349	0.248243	2.55817	-7.2811	8.67862	0.644444	2.26709	0.276768	0.440143	29.325	39.5381	TRUE	Prolif_Lym vs Rest	Prolif_Lym	Rest
RASA3	0.9216	0.0784	2.46429	0.000518868	0.000377226	0	0.25	1.87978	1.32637	2.9685	-5.94074	12.9069	0.210101	0.368848	0.0646465	0.144378	2.88952	3.63744	TRUE	Prolif_Lym vs Rest	Prolif_Lym	Rest
NFATC2	0.9216	0.0784	2.46429	0.000492603	0.000477427	0	0.25	1.9799	1.38915	2.99621	-6.08752	11.8687	0.286869	0.396032	0.123232	0.153808	10.3417	4.92059	TRUE	Prolif_Lym vs Rest	Prolif_Lym	Rest
NLRP2	0.9216	0.0784	2.46429	1.55684e-05	3.18146e-05	0	0.25	-0.339605	-0.76306	2.50202	-6.71475	10.4188	0.0161616	0.0333769	0.0121212	0.0243174	0.156771	0.397312	TRUE	Prolif_Lym vs Rest	Prolif_Lym	Rest
TNFRSF12A	0.9216	0.0784	2.46429	3.81623e-05	0.000173298	0	0.25	-0.626847	-0.71949	2.42669	-10.9106	9.12184	0.0363636	0.140524	0.0161616	0.0813973	0.276619	1.92351	TRUE	Prolif_Lym vs Rest	Prolif_Lym	Rest
ZFR2	0.9214	0.0786	2.46152	2.15147e-05	3.40851e-05	0	0.25	0.495861	0.482626	2.92626	-7.34556	11.9076	0.0464647	0.0674695	0.0121212	0.0387523	0.109423	0.383609	TRUE	Prolif_Lym vs Rest	Prolif_Lym	Rest
PRSS23	0.9214	0.0786	2.46152	0.000421473	0.000482444	0	0.25	0.839524	0.204473	2.77595	-5.7423	11.5637	0.115152	0.440422	0.0868687	0.201216	7.86586	5.29544	TRUE	Prolif_Lym vs Rest	Prolif_Lym	Rest
HEXIM1	0.9214	0.0786	2.46152	0.000816554	0.00034666	0	0.25	2.03786	2.01411	1.89801	-5.50615	8.85823	0.240404	0.290459	0.139394	0.161685	8.84127	4.04291	TRUE	Prolif_Lym vs Rest	Prolif_Lym	Rest
DOP1B	0.9214	0.0786	2.46152	0.00014206	0.000450856	0	0.25	-1.29666	-1.43976	2.14465	-7.20484	7.05609	0.0727273	0.434502	0.0323232	0.190957	0.77312	4.2365	TRUE	Prolif_Lym vs Rest	Prolif_Lym	Rest
SERPINE2	0.9214	0.0786	2.46152	9.71812e-05	0.000226177	0	0.25	-0.0922097	-0.261437	2.60321	-8.70085	9.1647	0.0222222	0.198418	0.0121212	0.105147	0.14541	2.06407	TRUE	Prolif_Lym vs Rest	Prolif_Lym	Rest
TMEM101	0.9212	0.0788	2.45876	0.000283234	0.000482375	0	0.25	1.03209	1.09106	2.39002	-8.25394	10.5812	0.0444445	0.262048	0.0363636	0.120135	3.54709	4.96737	TRUE	Prolif_Lym vs Rest	Prolif_Lym	Rest
TRPV3	0.9212	0.0788	2.45876	1.57436e-05	2.64104e-05	0	0.25	0.78018	0.615932	2.73704	-6.80854	10.5456	0.0222222	0.0511331	0.00808081	0.0316236	0.350475	0.282739	TRUE	Prolif_Lym vs Rest	Prolif_Lym	Rest
PIK3R6	0.9212	0.0788	2.45876	8.23145e-06	2.75093e-05	0	0.25	-0.78291	-0.739502	2.81187	-7.9188	11.6156	0.0424242	0.0489206	0.00606061	0.0325938	0.039095	0.288315	TRUE	Prolif_Lym vs Rest	Prolif_Lym	Rest
TMEM88	0.921	0.079	2.45601	9.72824e-06	0.000120242	0	0.25	-1.39773	-1.2777	2.3523	-11.9541	7.55364	0.0020202	0.0460218	0.0020202	0.0319904	0.103072	1.25107	TRUE	Prolif_Lym vs Rest	Prolif_Lym	Rest
TMEM104	0.921	0.079	2.45601	4.81108e-05	9.64908e-05	0	0.25	-0.685866	-0.952749	1.73107	-5.38367	7.28086	0.0323232	0.120223	0.020202	0.0753779	0.244398	0.989639	TRUE	Prolif_Lym vs Rest	Prolif_Lym	Rest
GCN1	0.9208	0.0792	2.45327	9.27152e-05	0.000235502	0	0.25	-0.971264	-1.39114	1.55381	-4.08841	7.17742	0.0444445	0.196337	0.030303	0.131851	0.791199	2.60121	TRUE	Prolif_Lym vs Rest	Prolif_Lym	Rest
TMEM131L	0.9208	0.0792	2.45327	0.000238803	0.000461909	0	0.25	-0.224628	-0.631477	2.43785	-7.89543	11.1334	0.149495	0.388946	0.0747475	0.185408	3.40094	4.93663	TRUE	Prolif_Lym vs Rest	Prolif_Lym	Rest
CHST11	0.9206	0.0794	2.45053	0.000637944	0.000678291	0	0.25	1.1427	0.793253	2.87041	-8.84171	11.2372	0.355556	0.564429	0.10303	0.201438	5.02272	7.32367	TRUE	Prolif_Lym vs Rest	Prolif_Lym	Rest
PRKCH	0.9206	0.0794	2.45053	0.00104724	0.000983677	0	0.25	1.66953	1.11537	3.045	-5.77672	13.1976	0.626263	0.916993	0.20404	0.254083	14.3832	10.8117	TRUE	Prolif_Lym vs Rest	Prolif_Lym	Rest
LILRA2	0.9206	0.0794	2.45053	3.44793e-06	2.65145e-05	0	0.25	-0.857983	-0.658346	2.73347	-10.9876	8.6977	0.00606061	0.0172179	0.0040404	0.013722	0.0149142	0.269524	TRUE	Prolif_Lym vs Rest	Prolif_Lym	Rest
SPRY1	0.9204	0.0796	2.44779	0.000134227	0.000319149	0	0.25	-0.221066	-0.190345	2.62696	-10.3011	9.41612	0.0606061	0.221437	0.0343434	0.124548	1.51573	3.27357	TRUE	Prolif_Lym vs Rest	Prolif_Lym	Rest
KHDC1	0.9202	0.0798	2.44507	8.18974e-05	6.37343e-05	0	0.25	1.3635	0.836453	2.6653	-3.71705	10.7428	0.0565657	0.0636744	0.0323232	0.0455557	0.820257	0.63871	TRUE	Prolif_Lym vs Rest	Prolif_Lym	Rest
ICAM1	0.9202	0.0798	2.44507	6.06503e-05	0.000156922	0	0.25	-0.0258435	-0.262347	2.78145	-8.84378	9.93947	0.0323232	0.111267	0.0262626	0.0640903	0.544965	1.64334	TRUE	Prolif_Lym vs Rest	Prolif_Lym	Rest
ZBTB10	0.9202	0.0798	2.44507	0.000141637	0.000319536	0	0.25	-1.113	-1.33772	1.34236	-4.41088	6.11451	0.0585859	0.261687	0.0262626	0.165235	0.761092	3.36136	TRUE	Prolif_Lym vs Rest	Prolif_Lym	Rest
SFSWAP	0.92	0.08	2.44235	0.000447118	0.00059041	0	0.25	0.0997127	-0.0582838	1.5569	-3.06763	9.36879	0.127273	0.319673	0.0848485	0.219283	5.64786	6.22466	TRUE	Prolif_Lym vs Rest	Prolif_Lym	Rest
IGFBP3	0.9198	0.0802	2.43963	0.000106741	0.000108197	0	0.25	0.894375	0.676785	2.82835	-7.64726	13.3646	0.0363636	0.0894051	0.0262626	0.0572633	2.4274	1.12078	TRUE	Prolif_Lym vs Rest	Prolif_Lym	Rest
HDGFL3	0.9198	0.0802	2.43963	0.000118656	0.000282859	0	0.25	-0.199371	-0.640198	2.48989	-5.15474	9.57742	0.0484849	0.172712	0.0343434	0.119114	0.88552	2.84744	TRUE	Prolif_Lym vs Rest	Prolif_Lym	Rest
NCALD	0.9196	0.0804	2.43692	0.000456017	0.000406399	0	0.25	1.12622	0.917309	2.42317	-5.41101	9.99268	0.185859	0.388636	0.0989899	0.164853	7.21276	4.36631	TRUE	Prolif_Lym vs Rest	Prolif_Lym	Rest
RASD1	0.9194	0.0806	2.43422	0.000102332	0.000326877	0	0.25	-0.725473	-0.890231	2.28395	-8.35262	9.2821	0.0606061	0.195477	0.030303	0.119567	0.856164	3.43156	TRUE	Prolif_Lym vs Rest	Prolif_Lym	Rest
TNNI1	0.9194	0.0806	2.43422	5.75549e-06	5.79328e-05	0	0.25	-1.32218	-0.953256	2.99776	-12.5772	8.97267	0.0141414	0.105892	0.010101	0.0606916	0.0316899	0.624023	TRUE	Prolif_Lym vs Rest	Prolif_Lym	Rest
MYC	0.9194	0.0806	2.43422	0.000114788	0.000104622	0	0.25	1.67236	0.916992	3.19413	-9.0772	12.78	0.0606061	0.106732	0.0262626	0.0651906	1.46559	1.08285	TRUE	Prolif_Lym vs Rest	Prolif_Lym	Rest
PEG10	0.9192	0.0808	2.43153	3.79189e-05	0.000124654	0	0.25	-0.563287	-0.40031	2.74837	-8.32623	8.72718	0.0545455	0.173319	0.0161616	0.100272	0.188913	1.37048	TRUE	Prolif_Lym vs Rest	Prolif_Lym	Rest
TGFBR3	0.9192	0.0808	2.43153	0.000605047	0.000941233	0	0.25	0.348853	-0.11468	2.45708	-6.0401	8.00882	0.19596	0.945118	0.0747475	0.279173	4.18572	9.54628	TRUE	Prolif_Lym vs Rest	Prolif_Lym	Rest
DISC1	0.919	0.081	2.42884	0.000105519	0.000352715	0	0.25	-0.672241	-0.780142	2.92679	-8.59169	10.4275	0.0888889	0.354443	0.030303	0.151685	0.61735	3.60516	TRUE	Prolif_Lym vs Rest	Prolif_Lym	Rest
ERP27	0.919	0.081	2.42884	4.4771e-05	0.000112087	0	0.25	0.111861	0.089612	2.60939	-10.2859	11.0937	0.0222222	0.0975955	0.0121212	0.0614104	0.0719908	1.2055	TRUE	Prolif_Lym vs Rest	Prolif_Lym	Rest
ACSL4	0.9186	0.0814	2.42348	0.000175783	0.00111754	0	0.25	-1.38166	-1.30096	2.29229	-9.12791	6.02293	0.0868687	0.47722	0.040404	0.214331	1.70176	10.3536	TRUE	Prolif_Lym vs Rest	Prolif_Lym	Rest
RAB4B	0.9184	0.0816	2.4208	0.000658961	0.000288072	0	0.25	1.44271	1.3395	1.06497	-1.49003	8.81865	0.10303	0.258043	0.0767677	0.156015	4.64863	3.13106	TRUE	Prolif_Lym vs Rest	Prolif_Lym	Rest
HEG1	0.9184	0.0816	2.4208	0.000168732	0.000401329	0	0.25	0.176786	-0.113901	2.56514	-7.31248	9.23264	0.0666667	0.316015	0.0444444	0.152427	2.05197	3.90221	TRUE	Prolif_Lym vs Rest	Prolif_Lym	Rest
NEU1	0.9182	0.0818	2.41814	0.000496428	0.00029661	0	0.25	1.85803	1.58704	2.27287	-5.6605	10.0181	0.131313	0.196482	0.0606061	0.120298	2.07469	3.18886	TRUE	Prolif_Lym vs Rest	Prolif_Lym	Rest
EDDM13	0.918	0.082	2.41548	4.5973e-05	6.05244e-05	0	0.25	0.88713	0.637273	2.83997	-6.99693	12.4174	0.0161616	0.0414873	0.0141414	0.0321856	0.586112	0.619751	TRUE	Prolif_Lym vs Rest	Prolif_Lym	Rest
APOBEC3A	0.918	0.082	2.41548	1.34816e-05	0.000117362	0	0.25	-0.411674	0.00820255	3.44096	-11.9161	10.7717	0.0222222	0.11741	0.0121212	0.0621942	0.0655979	1.14072	TRUE	Prolif_Lym vs Rest	Prolif_Lym	Rest
SNPH	0.918	0.082	2.41548	1.14204e-05	3.01269e-05	0	0.25	-0.427801	-0.301914	2.66298	-7.64386	11.0697	0.0040404	0.056126	0.0040404	0.0374567	0.00815553	0.31334	TRUE	Prolif_Lym vs Rest	Prolif_Lym	Rest
PYGM	0.9178	0.0822	2.41282	1.2019e-05	1.88447e-05	0	0.25	0.422194	0.51607	2.45117	-7.43602	10.3969	0.0040404	0.0350777	0.0040404	0.0217558	0.0138217	0.209022	TRUE	Prolif_Lym vs Rest	Prolif_Lym	Rest
NUPR2	0.9176	0.0824	2.41018	1.41305e-05	8.87291e-05	0	0.25	-0.10834	0.00702667	2.79671	-12.1247	13.2554	0.00808081	0.0489295	0.00808081	0.0322744	0.0979897	0.87543	TRUE	Prolif_Lym vs Rest	Prolif_Lym	Rest
C11orf54	0.9174	0.0826	2.40753	0.000330414	0.00115204	0	0.25	-1.10729	-1.13912	1.90509	-7.61244	5.67716	0.0747475	0.643688	0.0424242	0.296856	1.79923	11.211	TRUE	Prolif_Lym vs Rest	Prolif_Lym	Rest
REL	0.9174	0.0826	2.40753	0.000846601	0.000481312	0	0.25	1.34885	1.22499	1.70847	-3.77698	8.96273	0.224242	0.263855	0.119192	0.166584	6.56809	5.11068	TRUE	Prolif_Lym vs Rest	Prolif_Lym	Rest
MDGA1	0.9172	0.0828	2.4049	2.88858e-05	5.84739e-05	0	0.25	0.66838	0.529662	2.98483	-6.23517	11.7968	0.0242424	0.110229	0.0161616	0.0612595	0.149786	0.604548	TRUE	Prolif_Lym vs Rest	Prolif_Lym	Rest
NDUFAF6	0.917	0.083	2.40227	0.000224571	0.000492936	0	0.25	-0.631362	-0.787088	1.69694	-4.9075	5.87254	0.187879	0.612968	0.0565657	0.223143	3.08439	5.14461	TRUE	Prolif_Lym vs Rest	Prolif_Lym	Rest
RIDA	0.917	0.083	2.40227	0.000125274	0.000566374	0	0.25	-0.516726	-0.400338	2.69814	-8.82797	11.016	0.0222222	0.350109	0.0121212	0.161795	0.111633	5.80905	TRUE	Prolif_Lym vs Rest	Prolif_Lym	Rest
MS4A6A	0.9168	0.0832	2.39964	1.21378e-05	0.000150651	0	0.25	-0.124926	-0.155239	3.27334	-11.8027	12.0032	0.0141414	0.0782572	0.0121212	0.0317035	0.0807489	1.51142	TRUE	Prolif_Lym vs Rest	Prolif_Lym	Rest
SLC39A8	0.9166	0.0834	2.39702	0.000165456	0.000190364	0	0.25	0.608783	0.619008	2.0963	-5.11283	8.8591	0.0666667	0.227471	0.0444444	0.119274	1.99914	1.9397	TRUE	Prolif_Lym vs Rest	Prolif_Lym	Rest
RRP1B	0.9166	0.0834	2.39702	0.000420795	0.000185384	0	0.25	1.36287	1.22673	1.05944	-1.70324	9.0716	0.0929293	0.118996	0.0707071	0.0883338	5.34886	1.87779	TRUE	Prolif_Lym vs Rest	Prolif_Lym	Rest
SLC38A1	0.9166	0.0834	2.39702	0.00162536	0.000912243	0	0.25	2.156	1.72253	2.60906	-5.0271	11.07	0.327272	0.416488	0.222222	0.207605	18.4909	8.95882	TRUE	Prolif_Lym vs Rest	Prolif_Lym	Rest
PDE6A	0.9164	0.0836	2.39441	9.58299e-06	3.7399e-05	0	0.25	-0.499689	-0.254849	3.03682	-8.89349	12.2679	0.010101	0.0817737	0.00808081	0.0478215	0.040093	0.409069	TRUE	Prolif_Lym vs Rest	Prolif_Lym	Rest
WDR24	0.9164	0.0836	2.39441	4.77144e-05	4.29031e-05	0	0.25	0.814909	0.971804	1.45796	-4.1521	7.96773	0.0141414	0.066168	0.0121212	0.0416009	1.03521	0.464501	TRUE	Prolif_Lym vs Rest	Prolif_Lym	Rest
RIN3	0.9164	0.0836	2.39441	0.000276707	0.000311372	0	0.25	0.583064	0.232386	2.25632	-7.57213	8.4621	0.141414	0.302052	0.0606061	0.148141	2.53251	3.44075	TRUE	Prolif_Lym vs Rest	Prolif_Lym	Rest
DDIT3	0.9162	0.0838	2.3918	0.000597542	0.000414252	0	0.25	1.21114	1.15297	1.87501	-3.90491	8.22911	0.20202	0.267878	0.0969697	0.156308	6.12514	4.00101	TRUE	Prolif_Lym vs Rest	Prolif_Lym	Rest
ABCB1	0.916	0.084	2.3892	0.00023	0.000469626	0	0.25	-0.180763	-0.526476	2.33722	-5.67666	8.64807	0.0686869	0.407915	0.0444444	0.190703	1.07062	5.01269	TRUE	Prolif_Lym vs Rest	Prolif_Lym	Rest
CRABP2	0.9158	0.0842	2.3866	6.17709e-06	1.74399e-05	0	0.25	-0.268381	-0.125101	2.46483	-9.68187	9.75221	0.00808081	0.025287	0.0040404	0.0178927	0.0112344	0.180571	TRUE	Prolif_Lym vs Rest	Prolif_Lym	Rest
FAM184B	0.9156	0.0844	2.38401	4.76404e-05	0.000123561	0	0.25	-0.601578	-0.645262	2.3909	-8.75743	7.70122	0.0545455	0.155119	0.0181818	0.0888573	0.67039	1.37962	TRUE	Prolif_Lym vs Rest	Prolif_Lym	Rest
CD33	0.9156	0.0844	2.38401	5.07915e-06	2.00105e-05	0	0.25	-0.122859	-0.0464363	2.58449	-8.20607	7.97007	0	0.0160644	0	0.0126276	0	0.217512	TRUE	Prolif_Lym vs Rest	Prolif_Lym	Rest
PDLIM1	0.9156	0.0844	2.38401	0.000126847	0.000358806	0	0.25	-0.2672	-0.296619	2.33618	-8.05933	7.35203	0.0585859	0.232757	0.0444444	0.122475	4.38628	3.62963	TRUE	Prolif_Lym vs Rest	Prolif_Lym	Rest
PTP4A3	0.9156	0.0844	2.38401	5.2709e-05	0.000107236	0	0.25	-0.229116	-0.236829	2.16918	-7.38702	7.27675	0.0565657	0.150982	0.0262626	0.0816399	0.846812	1.16169	TRUE	Prolif_Lym vs Rest	Prolif_Lym	Rest
MAFF	0.9156	0.0844	2.38401	0.00028	0.000239504	0	0.25	1.24689	0.854537	2.66614	-5.83565	11.5442	0.0686869	0.208592	0.0525253	0.113707	1.51729	2.45906	TRUE	Prolif_Lym vs Rest	Prolif_Lym	Rest
MXD1	0.9156	0.0844	2.38401	0.000409404	0.000326377	0	0.25	0.997007	0.995191	1.94891	-5.6105	8.03043	0.210101	0.3266	0.0868687	0.164407	3.35353	3.51041	TRUE	Prolif_Lym vs Rest	Prolif_Lym	Rest
CACNB1	0.9154	0.0846	2.38143	2.86312e-05	3.66548e-05	0	0.25	0.971914	0.708701	2.62953	-5.14988	10.4348	0.0262626	0.0650499	0.0121212	0.0389298	0.0824459	0.390607	TRUE	Prolif_Lym vs Rest	Prolif_Lym	Rest
TPRG1	0.915	0.085	2.37627	0.000316199	0.000349299	0	0.25	1.07199	0.542274	3.0442	-6.80877	11.563	0.139394	0.48075	0.0484848	0.1669	3.05353	3.56678	TRUE	Prolif_Lym vs Rest	Prolif_Lym	Rest
IER3	0.915	0.085	2.37627	0.000296489	0.000524745	0	0.25	0.288214	0.126195	2.70661	-8.02596	13.7935	0.177778	0.311216	0.0565657	0.132396	2.7915	5.12283	TRUE	Prolif_Lym vs Rest	Prolif_Lym	Rest
HIST1H2BD	0.915	0.085	2.37627	0.000159711	0.000167668	0	0.25	0.767527	0.556938	2.30909	-5.2241	9.25364	0.0747475	0.205095	0.0505051	0.115009	2.67395	1.76666	TRUE	Prolif_Lym vs Rest	Prolif_Lym	Rest
PTPRE	0.915	0.085	2.37627	0.000680206	0.000429925	0	0.25	2.06762	1.52092	2.69057	-8.77157	10.2513	0.127273	0.356038	0.0949495	0.158884	5.38928	4.51984	TRUE	Prolif_Lym vs Rest	Prolif_Lym	Rest
IFFO2	0.915	0.085	2.37627	0.000109616	0.000231229	0	0.25	-0.0751773	0.0353856	2.22731	-6.11468	7.33183	0.10101	0.367573	0.0323232	0.14232	0.858236	2.51535	TRUE	Prolif_Lym vs Rest	Prolif_Lym	Rest
TMCC3	0.9144	0.0856	2.36858	0.000136212	0.000295767	0	0.25	-0.495673	-0.635998	1.68531	-6.35583	8.10158	0.0262626	0.310043	0.0161616	0.156355	1.37678	3.15211	TRUE	Prolif_Lym vs Rest	Prolif_Lym	Rest
CHN1	0.9142	0.0858	2.36603	0.000171274	0.000199904	0	0.25	0.701447	0.357736	2.6673	-6.90171	10.5752	0.0525253	0.187512	0.0242424	0.101337	0.331056	1.93777	TRUE	Prolif_Lym vs Rest	Prolif_Lym	Rest
SYNGR1	0.9142	0.0858	2.36603	0.000250807	0.000123128	0	0.25	1.42738	1.31398	1.95492	-5.47029	9.36702	0.0525253	0.118215	0.0424242	0.0755731	3.47543	1.35333	TRUE	Prolif_Lym vs Rest	Prolif_Lym	Rest
HELLS	0.9142	0.0858	2.36603	0.000362737	0.000128923	0	0.25	2.01438	1.64522	2.15053	-4.20676	10.9242	0.294949	0.114633	0.125253	0.0762712	6.7724	1.40988	TRUE	Prolif_Lym vs Rest	Prolif_Lym	Rest
RHOB	0.914	0.086	2.36348	0.000817366	0.000948374	0	0.25	0.80318	0.670896	2.48984	-7.21859	10.529	0.353535	0.498165	0.10101	0.23252	6.54522	10.7847	TRUE	Prolif_Lym vs Rest	Prolif_Lym	Rest
NAMPT	0.9138	0.0862	2.36094	0.000259442	0.000813353	0	0.25	-1.00045	-0.98498	2.36529	-8.22603	8.02977	0.115152	0.428303	0.0646465	0.208093	1.59953	7.95112	TRUE	Prolif_Lym vs Rest	Prolif_Lym	Rest
INTS12	0.9138	0.0862	2.36094	0.000183128	0.000323118	0	0.25	-0.418041	-0.676602	1.69665	-5.57295	8.12794	0.123232	0.277919	0.0585859	0.157444	1.96291	3.33005	TRUE	Prolif_Lym vs Rest	Prolif_Lym	Rest
VPS53	0.9138	0.0862	2.36094	0.000278258	0.000824476	0	0.25	-0.999618	-1.30537	1.66435	-4.33328	9.34783	0.0848485	0.522556	0.0444444	0.283228	3.83887	8.72809	TRUE	Prolif_Lym vs Rest	Prolif_Lym	Rest
C5AR2	0.9138	0.0862	2.36094	8.9615e-06	3.00327e-05	0	0.25	-1.02145	-1.0678	2.29393	-8.75604	7.74015	0.0141414	0.0298481	0.0040404	0.0222587	0.00960139	0.3237	TRUE	Prolif_Lym vs Rest	Prolif_Lym	Rest
PIP5K1C	0.9138	0.0862	2.36094	9.50937e-05	0.000209077	0	0.25	-0.70247	-0.906406	1.5759	-5.09816	7.13339	0.115152	0.237078	0.0323232	0.12393	0.737066	2.21703	TRUE	Prolif_Lym vs Rest	Prolif_Lym	Rest
PLCB3	0.9136	0.0864	2.35841	1.86042e-05	7.34429e-05	0	0.25	-1.48958	-1.4148	1.83711	-6.81143	7.37567	0.0242424	0.117434	0.0161616	0.0642116	0.077327	0.7677	TRUE	Prolif_Lym vs Rest	Prolif_Lym	Rest
IL4R	0.9134	0.0866	2.35587	0.000162283	0.000402035	0	0.25	0.155676	0.0543704	2.66704	-9.43669	9.18835	0.0626263	0.221814	0.0484848	0.125382	4.0831	3.99516	TRUE	Prolif_Lym vs Rest	Prolif_Lym	Rest
SPECC1	0.9128	0.0872	2.34831	0.00013388	0.000330637	0	0.25	-0.333693	-0.572939	2.39507	-6.54835	8.90857	0.0565657	0.394626	0.0262626	0.161351	0.582206	3.47077	TRUE	Prolif_Lym vs Rest	Prolif_Lym	Rest
CRIP2	0.9128	0.0872	2.34831	0.000108677	0.000362621	0	0.25	-0.285848	-0.310627	2.41573	-7.82286	10.1489	0.0545455	0.239353	0.0121212	0.130275	0.376242	3.77149	TRUE	Prolif_Lym vs Rest	Prolif_Lym	Rest
GRK5	0.9128	0.0872	2.34831	0.000183697	0.000421366	0	0.25	0.306675	0.246707	3.01145	-6.59065	9.67916	0.115152	0.508632	0.0525253	0.164726	1.88023	4.2881	TRUE	Prolif_Lym vs Rest	Prolif_Lym	Rest
TYMP	0.9126	0.0874	2.3458	0.000434204	0.000337103	0	0.25	1.35895	1.28362	2.04826	-6.30308	9.22981	0.167677	0.2207	0.0787879	0.122599	3.81014	3.57935	TRUE	Prolif_Lym vs Rest	Prolif_Lym	Rest
RBM19	0.9126	0.0874	2.3458	0.000219665	0.000296867	0	0.25	-0.0355549	-0.491762	1.51035	-3.24677	8.66314	0.214141	0.257776	0.0585859	0.156633	4.24892	3.14586	TRUE	Prolif_Lym vs Rest	Prolif_Lym	Rest
PDE6B	0.9126	0.0874	2.3458	8.34892e-05	5.65987e-05	0	0.25	1.24421	1.26432	1.74715	-4.1239	8.052	0.0262626	0.0676824	0.0141414	0.0441033	0.349872	0.564881	TRUE	Prolif_Lym vs Rest	Prolif_Lym	Rest
METRNL	0.9116	0.0884	2.33333	0.000405493	0.000203112	0	0.25	1.10628	0.99486	2.06498	-6.10726	9.30382	0.149495	0.210183	0.0747475	0.117754	2.69668	2.3007	TRUE	Prolif_Lym vs Rest	Prolif_Lym	Rest
HLA-DMA	0.9116	0.0884	2.33333	0.000345791	0.000523271	0	0.25	0.551229	0.67459	1.99988	-5.9014	6.50238	0.153535	0.358407	0.0909091	0.180448	5.34342	5.2376	TRUE	Prolif_Lym vs Rest	Prolif_Lym	Rest
GSTM3	0.9114	0.0886	2.33085	0.00021308	0.000308967	0	0.25	1.12763	0.887421	2.42932	-8.84877	11.7689	0.0242424	0.161148	0.0222222	0.0863608	1.65281	3.1568	TRUE	Prolif_Lym vs Rest	Prolif_Lym	Rest
SRGAP2B	0.9112	0.0888	2.32838	0.000104562	0.000158402	0	0.25	0.489729	0.338843	2.12163	-6.41571	9.25853	0.0484849	0.0716874	0.0363636	0.0555358	0.682928	1.52986	TRUE	Prolif_Lym vs Rest	Prolif_Lym	Rest
PARVB	0.911	0.089	2.32591	6.78348e-05	0.000289131	0	0.25	-1.53338	-1.48573	1.81302	-6.97936	5.38724	0.0686869	0.264456	0.0343434	0.136279	0.647884	3.13718	TRUE	Prolif_Lym vs Rest	Prolif_Lym	Rest
HAMP	0.911	0.089	2.32591	1.77904e-06	6.41644e-06	0	0.25	-0.802996	-0.573456	2.66695	-11.7554	8.68642	0.00606061	0.0095097	0.00606061	0.00706363	0.00912849	0.0630823	TRUE	Prolif_Lym vs Rest	Prolif_Lym	Rest
ZNF331	0.9106	0.0894	2.32098	0.000795413	0.000897785	0	0.25	0.806584	0.849687	2.23433	-7.09108	7.97936	0.179798	0.39585	0.105051	0.179859	5.57546	9.28621	TRUE	Prolif_Lym vs Rest	Prolif_Lym	Rest
IER5L	0.9104	0.0896	2.31853	0.00025223	0.000182838	0	0.25	0.0169426	-0.162935	2.40884	-8.01706	11.1522	0.234343	0.222162	0.0565657	0.12367	2.77531	1.98291	TRUE	Prolif_Lym vs Rest	Prolif_Lym	Rest
CEBPD	0.9104	0.0896	2.31853	0.000820994	0.0008928	0	0.25	0.141617	0.126056	2.35145	-7.32028	9.95267	0.161616	0.455974	0.0808081	0.207815	5.13951	9.10283	TRUE	Prolif_Lym vs Rest	Prolif_Lym	Rest
NMB	0.9104	0.0896	2.31853	0.000127559	5.32821e-05	0	0.25	2.49897	2.32382	2.44774	-5.37968	10.2842	0.0484849	0.0659727	0.0383838	0.0501228	1.94652	0.607526	TRUE	Prolif_Lym vs Rest	Prolif_Lym	Rest
OTUD1	0.9102	0.0898	2.31608	8.69183e-05	0.000128985	0	0.25	-0.251329	-0.262566	2.21719	-7.07377	9.48817	0.0727273	0.144721	0.0363636	0.0953382	0.692288	1.36483	TRUE	Prolif_Lym vs Rest	Prolif_Lym	Rest
DUOX1	0.91	0.09	2.31363	8.14277e-05	9.64251e-05	0	0.25	0.716312	0.210411	2.61486	-5.7819	12.9698	0.0282828	0.0854178	0.0242424	0.0592185	1.38872	0.94399	TRUE	Prolif_Lym vs Rest	Prolif_Lym	Rest
NFKBIZ	0.91	0.09	2.31363	0.00043355	0.000761515	0	0.25	0.230763	-0.223139	2.71786	-7.05344	9.39538	0.133333	0.4518	0.0727273	0.221537	3.04868	7.80323	TRUE	Prolif_Lym vs Rest	Prolif_Lym	Rest
IFI44L	0.91	0.09	2.31363	0.000138065	0.000132446	0	0.25	1.04499	0.850349	2.57283	-7.80903	9.69528	0.0585859	0.0728853	0.0222222	0.0517112	0.781363	1.2541	TRUE	Prolif_Lym vs Rest	Prolif_Lym	Rest
INSIG1	0.9096	0.0904	2.30876	0.000509696	0.000248933	0	0.25	2.02159	1.91733	2.35224	-5.51148	9.85271	0.165657	0.20267	0.105051	0.120901	5.81425	2.55593	TRUE	Prolif_Lym vs Rest	Prolif_Lym	Rest
CYB5A	0.9096	0.0904	2.30876	0.000586724	0.00176489	0	0.25	-0.653844	-0.605572	2.16231	-7.25915	8.00591	0.135354	1.07395	0.0707071	0.344071	4.49069	17.7785	TRUE	Prolif_Lym vs Rest	Prolif_Lym	Rest
ETV3	0.9094	0.0906	2.30633	0.000219311	0.00010233	0	0.25	1.43758	1.43409	1.3439	-3.26269	9.99709	0.115152	0.0894612	0.0464646	0.0666341	3.44409	1.14041	TRUE	Prolif_Lym vs Rest	Prolif_Lym	Rest
ZNF883	0.9094	0.0906	2.30633	1.22531e-05	2.68915e-05	0	0.25	-0.700545	-0.951284	1.59431	-4.61048	10.987	0.010101	0.0266063	0.00808081	0.0211702	0.117615	0.284074	TRUE	Prolif_Lym vs Rest	Prolif_Lym	Rest
MXRA7	0.909	0.091	2.30149	0.000122845	0.000183901	0	0.25	-0.167746	-0.471661	1.94349	-5.5772	7.65061	0.0666667	0.208377	0.040404	0.116443	2.71879	2.03889	TRUE	Prolif_Lym vs Rest	Prolif_Lym	Rest
PDE4A	0.909	0.091	2.30149	0.000159776	0.000155878	0	0.25	0.809332	0.428635	2.63206	-5.60275	10.3317	0.105051	0.208006	0.0606061	0.104398	2.81875	1.83902	TRUE	Prolif_Lym vs Rest	Prolif_Lym	Rest
AZU1	0.9086	0.0914	2.29666	5.80791e-06	5.6551e-06	0	0.25	0.713068	0.648088	2.49065	-6.53558	11.5861	0	0.00996817	0	0.0075724	0	0.0607622	TRUE	Prolif_Lym vs Rest	Prolif_Lym	Rest
ITPKB	0.9084	0.0916	2.29425	0.000356561	0.000635486	0	0.25	0.261064	-0.119761	2.64186	-6.02322	9.68907	0.325253	0.552004	0.0565657	0.20749	2.59206	6.0025	TRUE	Prolif_Lym vs Rest	Prolif_Lym	Rest
SLC16A7	0.9082	0.0918	2.29185	0.000428174	0.000871257	0	0.25	0.28335	0.0741215	2.61656	-7.01928	10.6487	0.161616	0.551573	0.0707071	0.233801	4.81656	8.53693	TRUE	Prolif_Lym vs Rest	Prolif_Lym	Rest
EXOC6	0.9082	0.0918	2.29185	0.000263775	0.000541686	0	0.25	-0.434666	-0.670557	1.74529	-5.73695	7.84544	0.151515	0.366775	0.0727273	0.20323	3.87246	5.52532	TRUE	Prolif_Lym vs Rest	Prolif_Lym	Rest
LEAP2	0.908	0.092	2.28946	4.95979e-05	5.2291e-05	0	0.25	0.691557	0.745672	2.03137	-6.02472	8.84578	0.0242424	0.0379793	0.0242424	0.0315704	1.24292	0.594128	TRUE	Prolif_Lym vs Rest	Prolif_Lym	Rest
CCDC88A	0.908	0.092	2.28946	0.000196875	0.000415532	0	0.25	-0.88849	-1.05977	1.55964	-5.9593	7.45672	0.0969697	0.257617	0.0626263	0.168918	2.53015	4.1748	TRUE	Prolif_Lym vs Rest	Prolif_Lym	Rest
RFTN1	0.9074	0.0926	2.28229	0.0004802	0.000401279	0	0.25	1.56175	1.09091	2.68449	-5.75814	11.7089	0.159596	0.31154	0.0909091	0.145437	4.80439	3.78366	TRUE	Prolif_Lym vs Rest	Prolif_Lym	Rest
PCOLCE	0.9074	0.0926	2.28229	5.22069e-05	5.29669e-05	0	0.25	0.846296	0.689958	2.01438	-5.87109	7.70744	0.030303	0.0661176	0.0161616	0.0474606	0.622073	0.558915	TRUE	Prolif_Lym vs Rest	Prolif_Lym	Rest
GP1BB	0.9074	0.0926	2.28229	6.10425e-06	1.12719e-05	0	0.25	0.108342	0.187325	2.38984	-7.78936	8.72074	0.010101	0.0136448	0.0040404	0.0112403	0.0159113	0.120237	TRUE	Prolif_Lym vs Rest	Prolif_Lym	Rest
NLRC5	0.9066	0.0934	2.27281	0.000415346	0.000225428	0	0.25	1.76955	1.39506	2.38108	-6.24559	10.896	0.179798	0.208607	0.107071	0.116381	6.77494	2.62349	TRUE	Prolif_Lym vs Rest	Prolif_Lym	Rest
ETS2	0.9064	0.0936	2.27045	9.66434e-05	0.000471585	0	0.25	-1.40439	-1.33805	1.72126	-7.77061	3.3472	0.0505051	0.292874	0.030303	0.170562	1.39553	4.92629	TRUE	Prolif_Lym vs Rest	Prolif_Lym	Rest
ARIH2OS	0.9064	0.0936	2.27045	0.00017763	6.3217e-05	0	0.25	2.5323	2.78005	2.0683	-3.86145	9.29849	0.0343434	0.0678538	0.0262626	0.0521697	2.43909	0.641347	TRUE	Prolif_Lym vs Rest	Prolif_Lym	Rest
PCED1B	0.906	0.094	2.26574	0.00043354	0.000420409	0	0.25	1.39514	0.814395	3.02733	-6.357	12.7566	0.143434	0.264606	0.0828283	0.139344	4.60369	4.46068	TRUE	Prolif_Lym vs Rest	Prolif_Lym	Rest
DOCK11	0.906	0.094	2.26574	0.000446362	0.00040128	0	0.25	1.34007	0.992019	2.40775	-5.43342	8.76438	0.157576	0.274387	0.0969697	0.149777	5.94232	4.21653	TRUE	Prolif_Lym vs Rest	Prolif_Lym	Rest
POLA2	0.9056	0.0944	2.26106	4.71273e-05	0.000101338	0	0.25	-0.496271	-0.633366	1.90494	-6.80449	7.26158	0.0525253	0.153954	0.0424242	0.0845979	1.685	1.12061	TRUE	Prolif_Lym vs Rest	Prolif_Lym	Rest
CACNA1A	0.9056	0.0944	2.26106	5.88323e-05	0.000157689	0	0.25	-0.419596	-0.360875	2.5106	-7.14693	8.99428	0.0707071	0.287477	0.0242424	0.112515	0.32859	1.83495	TRUE	Prolif_Lym vs Rest	Prolif_Lym	Rest
ITGA5	0.9056	0.0944	2.26106	0.000127801	0.000139906	0	0.25	2.04323	1.16855	3.36923	-7.60959	12.4975	0.0707071	0.106392	0.0424242	0.0690981	2.30956	1.45372	TRUE	Prolif_Lym vs Rest	Prolif_Lym	Rest
PPIF	0.9054	0.0946	2.25872	0.000111926	0.000116644	0	0.25	0.387868	0.319862	2.02305	-5.56094	8.45401	0.0747475	0.123089	0.0484848	0.0833496	1.63369	1.30114	TRUE	Prolif_Lym vs Rest	Prolif_Lym	Rest
HTRA4	0.9042	0.0958	2.24479	8.88394e-06	1.21402e-05	0	0.25	0.847136	0.630678	2.62699	-8.68011	10.2889	0.0020202	0.0173037	0.0020202	0.0137871	0.00134662	0.130146	TRUE	Prolif_Lym vs Rest	Prolif_Lym	Rest
GPR34	0.9038	0.0962	2.24018	9.5561e-06	3.43774e-05	0	0.25	0.0494348	0.10538	2.37469	-10.3238	9.25042	0.0121212	0.0183805	0.00808081	0.0119058	0.130836	0.365492	TRUE	Prolif_Lym vs Rest	Prolif_Lym	Rest
CRX	0.9034	0.0966	2.23559	4.72866e-06	1.01151e-05	0	0.25	-0.338325	-0.468	2.34303	-6.72006	9.77438	0.0020202	0.0156976	0.0020202	0.011474	0.0250645	0.115414	TRUE	Prolif_Lym vs Rest	Prolif_Lym	Rest
SERPINH1	0.9034	0.0966	2.23559	0.000125676	0.000175798	0	0.25	0.0178106	-0.0275807	1.83205	-5.56667	8.81772	0.0323232	0.152595	0.0282828	0.0978141	0.927071	1.85765	TRUE	Prolif_Lym vs Rest	Prolif_Lym	Rest
INTS1	0.9028	0.0972	2.22873	8.00596e-05	0.000211639	0	0.25	-1.09749	-1.34181	1.43434	-5.23029	6.7437	0.0323232	0.180816	0.030303	0.118549	0.426921	2.4322	TRUE	Prolif_Lym vs Rest	Prolif_Lym	Rest
BAG3	0.902	0.098	2.21965	0.000313105	0.000462909	0	0.25	-0.262451	-0.32696	1.9803	-6.23118	8.10399	0.218182	0.414621	0.0646465	0.190106	2.22413	4.55062	TRUE	Prolif_Lym vs Rest	Prolif_Lym	Rest
DLGAP3	0.902	0.098	2.21965	1.84871e-05	4.59685e-05	0	0.25	-0.115323	0.210341	2.30646	-5.87056	7.82956	0.030303	0.086533	0.0141414	0.0530926	0.993247	0.484623	TRUE	Prolif_Lym vs Rest	Prolif_Lym	Rest
IRF7	0.9018	0.0982	2.21739	0.000273415	0.000112897	0	0.25	2.20088	2.0183	2.02686	-4.62224	10.2784	0.0888889	0.101257	0.0545455	0.0725974	1.93666	1.26873	TRUE	Prolif_Lym vs Rest	Prolif_Lym	Rest
UBR1	0.9018	0.0982	2.21739	0.000353499	0.000740868	0	0.25	-0.504047	-0.658542	1.88318	-4.50116	9.6463	0.125253	0.395289	0.0888889	0.242787	5.4261	7.48723	TRUE	Prolif_Lym vs Rest	Prolif_Lym	Rest
CTSB	0.9012	0.0988	2.21063	0.000300919	0.000748266	0	0.25	-0.561103	-0.688728	2.02099	-7.22524	8.89875	0.10101	0.474153	0.0666667	0.228825	3.19578	7.6037	TRUE	Prolif_Lym vs Rest	Prolif_Lym	Rest
P2RX7	0.901	0.099	2.20839	6.71351e-05	5.48711e-05	0	0.25	1.34771	0.935741	2.29546	-7.00774	10.339	0.030303	0.0600037	0.0262626	0.0412932	0.528371	0.612738	TRUE	Prolif_Lym vs Rest	Prolif_Lym	Rest
NFKBID	0.9008	0.0992	2.20615	0.000117803	0.000149013	0	0.25	0.765573	0.411659	2.39762	-7.57104	10.8374	0.0484849	0.107918	0.0424242	0.0733339	1.60665	1.64258	TRUE	Prolif_Lym vs Rest	Prolif_Lym	Rest
MIER2	0.9004	0.0996	2.20168	4.27175e-05	0.000100692	0	0.25	-0.799156	-0.986699	1.645	-5.26538	9.65243	0.030303	0.093055	0.0222222	0.065238	0.462089	1.11522	TRUE	Prolif_Lym vs Rest	Prolif_Lym	Rest
MOB2	0.9002	0.0998	2.19945	0.000449799	0.000213101	0	0.25	1.21354	1.13101	1.03041	-2.65306	8.57632	0.10101	0.128515	0.0808081	0.0984914	6.46561	2.35811	TRUE	Prolif_Lym vs Rest	Prolif_Lym	Rest
PRKX	0.9002	0.0998	2.19945	0.000436401	0.000561219	0	0.25	0.717926	0.629792	2.0674	-6.88439	9.3309	0.125253	0.385936	0.0686869	0.180291	4.19883	6.08721	TRUE	Prolif_Lym vs Rest	Prolif_Lym	Rest
IDO1	0.8998	0.1002	2.195	2.04781e-05	2.75438e-05	0	0.25	0.685798	0.626411	2.1127	-7.47464	8.18823	0.0141414	0.0209183	0.00606061	0.016467	0.0259882	0.269236	TRUE	Prolif_Lym vs Rest	Prolif_Lym	Rest
STARD5	0.8998	0.1002	2.195	2.64714e-05	6.61443e-05	0	0.25	-0.110296	0.15226	2.54662	-6.57214	9.51532	0.0565657	0.117168	0.0323232	0.0754518	0.398736	0.707925	TRUE	Prolif_Lym vs Rest	Prolif_Lym	Rest
SUCLG1	0.8996	0.1004	2.19279	0.00111239	0.00124584	0	0.25	0.576987	0.728838	1.76247	-6.21357	7.23179	0.179798	0.673044	0.127273	0.285648	8.36266	13.0734	TRUE	Prolif_Lym vs Rest	Prolif_Lym	Rest
MS4A4E	0.8996	0.1004	2.19279	7.8071e-06	2.44593e-05	0	0.25	-0.151062	-0.156387	2.50447	-10.6269	9.36952	0.00606061	0.0201433	0.00606061	0.0150561	0.0148013	0.239078	TRUE	Prolif_Lym vs Rest	Prolif_Lym	Rest
LDLR	0.899	0.101	2.18616	0.000244708	0.000347534	0	0.25	0.554925	0.0927143	2.54186	-6.74475	11.2224	0.145455	0.299245	0.0808081	0.147804	4.20437	3.66752	TRUE	Prolif_Lym vs Rest	Prolif_Lym	Rest
TSC2	0.8982	0.1018	2.17738	0.000195081	0.000364625	0	0.25	-0.440646	-0.63297	1.48094	-4.16281	8.15139	0.0808081	0.267409	0.0464646	0.170343	4.43974	3.84997	TRUE	Prolif_Lym vs Rest	Prolif_Lym	Rest
SLC5A3	0.898	0.102	2.1752	0.000394466	0.000817084	0	0.25	-0.429491	-0.503556	2.02704	-6.52201	9.92889	0.222222	0.500341	0.0747475	0.242988	4.84644	8.12	TRUE	Prolif_Lym vs Rest	Prolif_Lym	Rest
IQGAP2	0.8974	0.1026	2.16866	0.00172995	0.00114393	0	0.25	1.3294	1.09694	2.09003	-6.20862	7.87951	0.373737	0.76953	0.228283	0.298539	17.5102	11.9901	TRUE	Prolif_Lym vs Rest	Prolif_Lym	Rest
CTSZ	0.8972	0.1028	2.16649	9.19195e-05	0.000239684	0	0.25	-0.921487	-0.939376	1.77176	-6.46335	6.61803	0.0464647	0.154411	0.0383838	0.104262	0.451784	2.53591	TRUE	Prolif_Lym vs Rest	Prolif_Lym	Rest
SETDB2	0.8968	0.1032	2.16216	0.000236549	0.000416549	0	0.25	-0.311191	-0.566332	1.63553	-3.40493	6.4713	0.129293	0.36687	0.0565657	0.206484	1.90809	4.28115	TRUE	Prolif_Lym vs Rest	Prolif_Lym	Rest
LMNA	0.8966	0.1034	2.16	0.000592045	0.000835125	0	0.25	-0.209825	-0.307476	1.98894	-6.32232	8.02668	0.165657	0.739123	0.0666667	0.264155	3.66534	8.97457	TRUE	Prolif_Lym vs Rest	Prolif_Lym	Rest
ATP1B3	0.896	0.104	2.15355	0.0015315	0.00113551	0	0.25	1.27798	1.16548	1.81638	-5.61418	9.71304	0.379798	0.506925	0.236364	0.242639	20.3854	11.2928	TRUE	Prolif_Lym vs Rest	Prolif_Lym	Rest
CDC14A	0.8958	0.1042	2.1514	0.000575697	0.000550922	0	0.25	0.614021	0.256248	2.10831	-6.78774	8.38865	0.220202	0.481851	0.0666667	0.217402	3.86382	5.79084	TRUE	Prolif_Lym vs Rest	Prolif_Lym	Rest
SENP7	0.8958	0.1042	2.1514	0.00045785	0.000703357	0	0.25	-0.0472427	-0.2055	1.68213	-3.76163	7.72549	0.113131	0.377319	0.0707071	0.241122	3.74673	7.11998	TRUE	Prolif_Lym vs Rest	Prolif_Lym	Rest
PGS1	0.8954	0.1046	2.14713	0.000106174	0.000223161	0	0.25	-0.731895	-0.924893	1.50947	-5.78922	5.30068	0.040404	0.18777	0.0242424	0.118265	0.659501	2.38866	TRUE	Prolif_Lym vs Rest	Prolif_Lym	Rest
FAM24B	0.8952	0.1048	2.14499	9.3087e-05	0.000168697	0	0.25	0.480172	0.443502	2.06228	-10.6358	7.28699	0.0181818	0.111483	0.0121212	0.0649333	1.10176	1.77861	TRUE	Prolif_Lym vs Rest	Prolif_Lym	Rest
MUSTN1	0.8948	0.1052	2.14074	8.68008e-06	6.02194e-05	0	0.25	-0.360257	-0.415181	2.02178	-12.4999	6.69427	0.0020202	0.0300052	0.0020202	0.0130713	0.0641334	0.474185	TRUE	Prolif_Lym vs Rest	Prolif_Lym	Rest
CAPN1	0.8946	0.1054	2.13861	0.000463932	0.000219586	0	0.25	1.23694	1.18743	1.04947	-2.21954	8.71147	0.105051	0.173768	0.0828283	0.115796	2.81812	2.3963	TRUE	Prolif_Lym vs Rest	Prolif_Lym	Rest
DNAJC18	0.8944	0.1056	2.13649	4.59939e-05	0.000128637	0	0.25	-0.86869	-0.812369	1.886	-6.04385	6.56783	0.0626263	0.166733	0.0181818	0.0992812	0.315251	1.39441	TRUE	Prolif_Lym vs Rest	Prolif_Lym	Rest
ARHGAP18	0.894	0.106	2.13227	0.000445962	0.00115113	0	0.25	-0.80312	-0.84987	1.6741	-7.51395	4.6844	0.171717	0.745002	0.0707071	0.31426	3.60656	11.6984	TRUE	Prolif_Lym vs Rest	Prolif_Lym	Rest
TGFBR1	0.8938	0.1062	2.13016	0.000285688	0.000427777	0	0.25	-0.161488	-0.381872	1.57778	-5.2298	6.98197	0.0868687	0.3092	0.0484848	0.179321	3.0206	4.3468	TRUE	Prolif_Lym vs Rest	Prolif_Lym	Rest
SCRIB	0.8936	0.1064	2.12805	7.58906e-05	0.000110917	0	0.25	-0.121101	-0.224156	1.63139	-4.31955	8.67847	0.0606061	0.122924	0.0323232	0.0803118	1.33082	1.21438	TRUE	Prolif_Lym vs Rest	Prolif_Lym	Rest
STRN4	0.8936	0.1064	2.12805	6.04443e-05	0.000134998	0	0.25	-0.958712	-1.11056	1.31812	-5.01321	6.19559	0.0444445	0.14687	0.0141414	0.0899784	0.0813684	1.45455	TRUE	Prolif_Lym vs Rest	Prolif_Lym	Rest
KLHL15	0.8932	0.1068	2.12385	9.03197e-05	8.56499e-05	0	0.25	0.0638622	-0.0187278	1.82036	-4.68519	7.898	0.0444445	0.0929633	0.0383838	0.0697134	1.2021	0.950169	TRUE	Prolif_Lym vs Rest	Prolif_Lym	Rest
SH3BP5	0.8928	0.1072	2.11967	0.000728701	0.000810909	0	0.25	0.587495	0.414519	2.07616	-6.93424	7.80653	0.214141	0.523962	0.119192	0.227687	8.77301	8.10844	TRUE	Prolif_Lym vs Rest	Prolif_Lym	Rest
ZNF544	0.8926	0.1074	2.11758	0.000171237	0.000489129	0	0.25	-0.683493	-0.568501	1.89392	-4.75624	8.17286	0.0363636	0.252037	0.030303	0.17266	1.75153	5.07402	TRUE	Prolif_Lym vs Rest	Prolif_Lym	Rest
MSH2	0.8922	0.1078	2.11341	0.000301759	0.00036435	0	0.25	0.384002	0.0202384	1.83418	-3.73355	8.30469	0.113131	0.319237	0.0666667	0.175073	2.82457	3.82092	TRUE	Prolif_Lym vs Rest	Prolif_Lym	Rest
IFIT2	0.8916	0.1084	2.10719	0.000268146	0.000151004	0	0.25	1.43935	1.22466	1.82852	-2.54779	9.70773	0.0585859	0.143156	0.0484848	0.0902357	3.39797	1.61653	TRUE	Prolif_Lym vs Rest	Prolif_Lym	Rest
EBNA1BP2	0.891	0.109	2.101	0.000313062	0.000910942	0	0.25	-0.347174	-0.218931	1.96282	-6.38225	6.00398	0.129293	0.599827	0.0828283	0.246431	4.01761	8.5536	TRUE	Prolif_Lym vs Rest	Prolif_Lym	Rest
APOBEC3F	0.891	0.109	2.101	9.16818e-05	5.13804e-05	0	0.25	1.32461	1.1456	1.51803	-5.28481	9.30096	0.020202	0.0412005	0.020202	0.0319135	0.93921	0.626169	TRUE	Prolif_Lym vs Rest	Prolif_Lym	Rest
IFIT1	0.891	0.109	2.101	0.000113596	0.00014065	0	0.25	0.00793789	-0.012146	2.01562	-7.08409	8.94968	0.0121212	0.119247	0.010101	0.0838554	0.0828433	1.38016	TRUE	Prolif_Lym vs Rest	Prolif_Lym	Rest
C16orf95	0.8906	0.1094	2.09688	3.98084e-05	0.000123971	0	0.25	-0.795944	-0.633089	2.14813	-7.18644	7.50435	0.0363636	0.243469	0.0222222	0.102287	0.73166	1.32589	TRUE	Prolif_Lym vs Rest	Prolif_Lym	Rest
BCAS4	0.89	0.11	2.09074	0.000232716	0.000236868	0	0.25	1.02873	0.563826	2.19802	-3.80049	7.90741	0.143434	0.273018	0.0646465	0.131177	2.46595	2.62361	TRUE	Prolif_Lym vs Rest	Prolif_Lym	Rest
MAPK13	0.8898	0.1102	2.0887	0.000182954	9.30572e-05	0	0.25	1.58218	1.37362	1.58554	-2.49925	7.62797	0.0545455	0.0824451	0.0323232	0.0596326	1.10364	1.07928	TRUE	Prolif_Lym vs Rest	Prolif_Lym	Rest
FNBP1	0.8892	0.1108	2.0826	0.00196868	0.000999097	0	0.25	1.34354	1.15188	1.53709	-3.35413	7.78054	0.521212	0.60138	0.248485	0.306046	20.1124	11.2889	TRUE	Prolif_Lym vs Rest	Prolif_Lym	Rest
TGFBR2	0.8886	0.1114	2.07652	0.000617707	0.0014312	0	0.25	-0.394278	-0.446135	1.87058	-6.65248	6.48092	0.208081	0.73198	0.0989899	0.313054	6.59642	13.7201	TRUE	Prolif_Lym vs Rest	Prolif_Lym	Rest
ISYNA1	0.8884	0.1116	2.0745	0.000136978	0.000137656	0	0.25	1.06857	0.665912	2.19869	-5.47081	9.35095	0.040404	0.128638	0.030303	0.0822611	1.73155	1.46944	TRUE	Prolif_Lym vs Rest	Prolif_Lym	Rest
STX8	0.8884	0.1116	2.0745	0.00101709	0.00118848	0	0.25	0.114556	-0.14894	1.33979	-3.49147	7.52009	0.248485	0.732841	0.149495	0.34208	15.0419	11.8335	TRUE	Prolif_Lym vs Rest	Prolif_Lym	Rest
ZDHHC6	0.8882	0.1118	2.07249	0.000417156	0.000238827	0	0.25	1.0708	1.00752	0.903422	-4.88986	6.65063	0.0767677	0.127953	0.0626263	0.0966309	4.07732	2.49352	TRUE	Prolif_Lym vs Rest	Prolif_Lym	Rest
CEMIP2	0.8878	0.1122	2.06846	0.00185156	0.00101534	0	0.25	1.55267	1.10782	2.09324	-4.41023	10.8143	0.454545	0.614627	0.2	0.278371	16.5417	11.2839	TRUE	Prolif_Lym vs Rest	Prolif_Lym	Rest
SYP	0.8878	0.1122	2.06846	4.80465e-05	9.25098e-05	0	0.25	-0.0339527	0.0279779	2.20147	-5.53748	7.65094	0.0383838	0.139143	0.020202	0.0882539	0.350805	0.987818	TRUE	Prolif_Lym vs Rest	Prolif_Lym	Rest
HILPDA	0.8874	0.1126	2.06445	3.92175e-05	5.54475e-05	0	0.25	-0.0895669	0.0294175	1.73015	-4.7854	4.57346	0.0222222	0.0739442	0.0121212	0.0545834	0.183038	0.612394	TRUE	Prolif_Lym vs Rest	Prolif_Lym	Rest
CAPS	0.8868	0.1132	2.05846	6.29239e-05	0.000125756	0	0.25	-0.389448	-0.413075	1.78019	-6.66364	5.26423	0.010101	0.0882337	0.010101	0.0650161	1.3645	1.35636	TRUE	Prolif_Lym vs Rest	Prolif_Lym	Rest
FUBP3	0.8866	0.1134	2.05647	0.000220405	0.000370027	0	0.25	-0.35196	-0.326713	1.29584	-3.15999	7.36714	0.0808081	0.216673	0.0606061	0.159168	3.18851	3.90625	TRUE	Prolif_Lym vs Rest	Prolif_Lym	Rest
PRPS2	0.8862	0.1138	2.0525	0.00016343	0.00012929	0	0.25	0.992158	0.909322	1.57993	-4.24876	7.53866	0.0585859	0.0760828	0.0545455	0.0565682	2.73594	1.37367	TRUE	Prolif_Lym vs Rest	Prolif_Lym	Rest
HIST1H2AC	0.886	0.114	2.05052	0.00053599	0.000467636	0	0.25	0.919318	0.711812	2.02185	-6.19299	9.50199	0.151515	0.339375	0.0808081	0.159609	4.91544	4.45237	TRUE	Prolif_Lym vs Rest	Prolif_Lym	Rest
CLCN7	0.8856	0.1144	2.04656	8.14004e-05	0.000216937	0	0.25	-1.07062	-1.08662	1.3203	-5.35909	6.72345	0.0323232	0.150663	0.0181818	0.108874	0.960992	2.32021	TRUE	Prolif_Lym vs Rest	Prolif_Lym	Rest
ATAD5	0.8856	0.1144	2.04656	0.000180602	0.00010538	0	0.25	1.0159	0.725648	1.87021	-3.24848	9.21395	0.189899	0.0896091	0.109091	0.0649037	5.1301	1.1635	TRUE	Prolif_Lym vs Rest	Prolif_Lym	Rest
PLA2G4B	0.8854	0.1146	2.04459	2.54052e-05	6.17497e-05	0	0.25	-0.499071	-0.596359	1.93128	-7.69085	7.89134	0.0040404	0.0415524	0.0040404	0.0333038	0.0943658	0.705538	TRUE	Prolif_Lym vs Rest	Prolif_Lym	Rest
IFIT3	0.8846	0.1154	2.03673	0.000175276	0.000147642	0	0.25	0.582051	0.546536	1.75729	-5.69533	7.00345	0.0545455	0.133651	0.0242424	0.0879847	0.916158	1.5128	TRUE	Prolif_Lym vs Rest	Prolif_Lym	Rest
TENT5A	0.8846	0.1154	2.03673	0.000327834	0.000289332	0	0.25	0.627376	0.480574	1.7714	-3.97058	11.6979	0.147475	0.279006	0.0646465	0.141033	4.39571	2.98555	TRUE	Prolif_Lym vs Rest	Prolif_Lym	Rest
IKBKB	0.884	0.116	2.03087	0.000332454	0.00046076	0	0.25	0.0463434	-0.208704	1.63078	-3.49485	8.56795	0.121212	0.278843	0.0787879	0.18398	3.83103	4.70391	TRUE	Prolif_Lym vs Rest	Prolif_Lym	Rest
EZR	0.8826	0.1174	2.01729	0.00227767	0.00176358	0	0.25	0.829765	0.796237	1.53814	-5.85892	8.05276	0.466667	0.871316	0.268687	0.376209	22.4772	17.6947	TRUE	Prolif_Lym vs Rest	Prolif_Lym	Rest
CHML	0.8826	0.1174	2.01729	5.8837e-05	0.000105757	0	0.25	-0.68456	-0.764721	1.43884	-4.73139	7.26611	0.040404	0.110788	0.0262626	0.0810749	0.552778	1.12345	TRUE	Prolif_Lym vs Rest	Prolif_Lym	Rest
CBLB	0.8824	0.1176	2.01536	0.00131284	0.00125259	0	0.25	0.858219	0.275516	2.3485	-4.74627	9.21862	0.323232	0.744553	0.163636	0.320067	13.0032	12.1804	TRUE	Prolif_Lym vs Rest	Prolif_Lym	Rest
TF	0.8824	0.1176	2.01536	1.06778e-05	1.99209e-05	0	0.25	-0.478377	-0.457604	1.8203	-5.58314	9.54279	0.00606061	0.0274138	0.0040404	0.0206614	0.441868	0.211807	TRUE	Prolif_Lym vs Rest	Prolif_Lym	Rest
FAM107B	0.8806	0.1194	1.99812	0.00235962	0.00136704	0	0.25	1.1311	0.931071	1.2788	-3.06358	7.01312	0.670707	1.00229	0.246465	0.356184	21.9122	13.9272	TRUE	Prolif_Lym vs Rest	Prolif_Lym	Rest
ZFP36L1	0.8794	0.1206	1.98676	0.00186234	0.00131169	0	0.25	0.866028	0.798848	1.45711	-3.40958	7.44025	0.418182	0.712873	0.222222	0.324723	16.4784	13.7731	TRUE	Prolif_Lym vs Rest	Prolif_Lym	Rest
SLC29A3	0.8784	0.1216	1.97737	4.7981e-05	0.000125312	0	0.25	-0.316063	-0.0858235	2.07219	-6.14864	7.61805	0.0545455	0.205207	0.0181818	0.105215	1.06271	1.33263	TRUE	Prolif_Lym vs Rest	Prolif_Lym	Rest
OGFRL1	0.8782	0.1218	1.97549	0.000122359	0.00018014	0	0.25	0.0342398	-0.210322	1.79745	-5.83603	7.51306	0.0505051	0.13637	0.0262626	0.094158	1.32447	1.89453	TRUE	Prolif_Lym vs Rest	Prolif_Lym	Rest
CES2	0.878	0.122	1.97363	9.46741e-05	0.000237107	0	0.25	-0.753879	-0.734243	1.44755	-5.93288	4.8762	0.0565657	0.205036	0.0282828	0.128358	1.12784	2.6247	TRUE	Prolif_Lym vs Rest	Prolif_Lym	Rest
PNP	0.8778	0.1222	1.97176	0.00022064	0.000275529	0	0.25	0.172278	0.0342169	1.72278	-6.16953	6.69688	0.145455	0.22006	0.0848485	0.139356	5.31563	2.9455	TRUE	Prolif_Lym vs Rest	Prolif_Lym	Rest
NISCH	0.8776	0.1224	1.9699	0.000157908	0.000361378	0	0.25	-0.709378	-0.800258	1.41277	-4.89955	6.93589	0.0606061	0.238578	0.0343434	0.16233	0.933284	3.91206	TRUE	Prolif_Lym vs Rest	Prolif_Lym	Rest
KDM6B	0.8772	0.1228	1.96618	0.00025761	0.00034751	0	0.25	-0.248141	-0.232059	1.66378	-6.09208	7.32608	0.135354	0.320006	0.0545455	0.170775	2.35798	3.86939	TRUE	Prolif_Lym vs Rest	Prolif_Lym	Rest
PRMT9	0.877	0.123	1.96432	0.000610947	0.000416983	0	0.25	0.977141	0.896675	1.53981	-4.33865	7.88254	0.0909091	0.219108	0.0666667	0.149611	3.48066	4.14689	TRUE	Prolif_Lym vs Rest	Prolif_Lym	Rest
TAF3	0.875	0.125	1.94591	0.000514536	0.000703581	0	0.25	-0.0188312	-0.350106	1.61678	-3.48266	9.86817	0.129293	0.444432	0.0828283	0.246313	6.23706	7.28557	TRUE	Prolif_Lym vs Rest	Prolif_Lym	Rest
UGDH	0.875	0.125	1.94591	0.000113414	0.000217149	0	0.25	-0.589777	-0.650404	1.40503	-4.22383	5.25681	0.0424242	0.217657	0.0262626	0.132913	0.675743	2.2446	TRUE	Prolif_Lym vs Rest	Prolif_Lym	Rest
TRIM5	0.8742	0.1258	1.93862	0.000129216	0.000211126	0	0.25	-0.287931	-0.209166	1.57604	-5.89165	8.51114	0.0686869	0.247447	0.0363636	0.128394	1.62409	2.19635	TRUE	Prolif_Lym vs Rest	Prolif_Lym	Rest
SRGAP2C	0.874	0.126	1.9368	0.000143244	0.00016004	0	0.25	0.591189	0.148877	2.07465	-6.0651	8.21011	0.0646465	0.125353	0.0484848	0.0954033	1.09088	1.73078	TRUE	Prolif_Lym vs Rest	Prolif_Lym	Rest
PRDM2	0.8734	0.1266	1.93136	0.000500095	0.000717835	0	0.25	-0.14619	-0.438825	1.4708	-5.32792	8.54767	0.216162	0.46158	0.113131	0.251874	4.14462	7.42432	TRUE	Prolif_Lym vs Rest	Prolif_Lym	Rest
MTA1	0.8728	0.1272	1.92595	0.000121283	0.000186543	0	0.25	-0.199555	-0.401977	1.40194	-3.72923	7.88942	0.0868687	0.185539	0.0383838	0.115376	0.849609	2.09439	TRUE	Prolif_Lym vs Rest	Prolif_Lym	Rest
MFSD13A	0.8726	0.1274	1.92415	4.00191e-05	4.81632e-05	0	0.25	0.432019	0.45093	1.69755	-3.88448	8.92645	0.0282828	0.0689513	0.0181818	0.0493004	0.561477	0.522458	TRUE	Prolif_Lym vs Rest	Prolif_Lym	Rest
MAP4K2	0.8718	0.1282	1.91697	9.79149e-05	0.000110152	0	0.25	0.209754	0.120027	1.52761	-4.6657	8.5289	0.0525253	0.131898	0.0363636	0.0817257	1.85553	1.28871	TRUE	Prolif_Lym vs Rest	Prolif_Lym	Rest
SLC20A1	0.8712	0.1288	1.91161	0.000637516	0.000433264	0	0.25	1.07199	0.784791	1.78482	-3.47557	11.2379	0.258586	0.28875	0.157576	0.17741	9.67013	4.8532	TRUE	Prolif_Lym vs Rest	Prolif_Lym	Rest
RBL1	0.8712	0.1288	1.91161	0.000176967	0.000143436	0	0.25	0.770951	0.38147	1.92762	-3.54978	9.1305	0.0868687	0.123098	0.0606061	0.0861242	1.78464	1.61571	TRUE	Prolif_Lym vs Rest	Prolif_Lym	Rest
ANKRD44	0.8704	0.1296	1.9045	0.000994579	0.000842509	0	0.25	1.05005	0.663242	2.18953	-6.50766	9.79479	0.444444	0.615844	0.181818	0.252803	16.271	9.32867	TRUE	Prolif_Lym vs Rest	Prolif_Lym	Rest
WNK1	0.8696	0.1304	1.89743	0.00115891	0.00211882	0	0.25	0.0377231	0.133238	1.81488	-6.02065	5.91048	0.345454	1.13249	0.157576	0.381175	11.4408	22.6642	TRUE	Prolif_Lym vs Rest	Prolif_Lym	Rest
INPP4A	0.8692	0.1308	1.8939	0.000601437	0.000560521	0	0.25	0.77889	0.32746	2.13188	-5.24893	10.0497	0.147475	0.393202	0.0808081	0.205339	3.43813	5.67811	TRUE	Prolif_Lym vs Rest	Prolif_Lym	Rest
NUDT4	0.8678	0.1322	1.88165	0.000712927	0.000745997	0	0.25	0.42923	0.359609	1.72226	-4.6817	7.16575	0.159596	0.46821	0.0848485	0.237128	5.52823	7.50906	TRUE	Prolif_Lym vs Rest	Prolif_Lym	Rest
AHNAK	0.8674	0.1326	1.87816	0.00141505	0.00113035	0	0.25	0.709925	0.490484	1.85298	-4.42168	10.5358	0.369697	0.897391	0.177778	0.335289	15.5063	13.5351	TRUE	Prolif_Lym vs Rest	Prolif_Lym	Rest
ATP1A1	0.8672	0.1328	1.87643	0.0015728	0.00284556	0	0.25	-0.254003	-0.0797863	1.57283	-5.53516	7.25502	0.379798	1.556	0.181818	0.451945	14.2866	28.2201	TRUE	Prolif_Lym vs Rest	Prolif_Lym	Rest
TXNRD2	0.8672	0.1328	1.87643	0.000112985	0.000190235	0	0.25	-0.579739	-0.715831	1.05097	-3.242	4.83642	0.0666667	0.166419	0.040404	0.109874	1.04754	1.90886	TRUE	Prolif_Lym vs Rest	Prolif_Lym	Rest
SOD2	0.867	0.133	1.87469	0.000657024	0.00135503	0	0.25	-0.701956	-0.618631	1.55557	-6.98626	5.2897	0.240404	0.788356	0.111111	0.31739	7.23726	13.0184	TRUE	Prolif_Lym vs Rest	Prolif_Lym	Rest
MALT1	0.8664	0.1336	1.8695	0.000552281	0.000568152	0	0.25	0.459984	0.360805	1.56688	-4.2276	8.43744	0.121212	0.356476	0.0787879	0.208395	4.21331	5.71939	TRUE	Prolif_Lym vs Rest	Prolif_Lym	Rest
TRA2B	0.8664	0.1336	1.8695	0.00192805	0.0011863	0	0.25	1.03575	0.884411	1.28861	-3.73113	7.91397	0.539394	0.534762	0.288889	0.313488	28.1765	11.9723	TRUE	Prolif_Lym vs Rest	Prolif_Lym	Rest
POLR2B	0.8662	0.1338	1.86777	0.000813601	0.000446054	0	0.25	1.00522	0.878686	0.884723	-1.94026	8.23872	0.161616	0.285558	0.133333	0.197427	9.06922	4.80082	TRUE	Prolif_Lym vs Rest	Prolif_Lym	Rest
ARL5B	0.862	0.138	1.832	0.000121289	0.000167764	0	0.25	-0.334557	-0.311105	1.46451	-5.86852	6.67363	0.0444445	0.139772	0.0343434	0.0984264	1.92255	1.83498	TRUE	Prolif_Lym vs Rest	Prolif_Lym	Rest
KLHDC4	0.8612	0.1388	1.82529	0.000422785	0.000280626	0	0.25	0.946986	0.776495	1.42173	-3.36954	8.91174	0.123232	0.180093	0.0868687	0.128938	3.42204	3.0944	TRUE	Prolif_Lym vs Rest	Prolif_Lym	Rest
UAP1	0.8608	0.1392	1.82195	0.000369341	0.000365647	0	0.25	0.889039	0.784917	1.62795	-4.72182	7.12934	0.0989899	0.266413	0.0727273	0.149395	3.92552	3.77971	TRUE	Prolif_Lym vs Rest	Prolif_Lym	Rest
INTS6	0.8594	0.1406	1.81032	0.00178292	0.00110806	0	0.25	0.986861	0.722887	1.58773	-3.65033	9.31819	0.484849	0.621187	0.214141	0.299802	18.6539	10.5613	TRUE	Prolif_Lym vs Rest	Prolif_Lym	Rest
RAD18	0.859	0.141	1.80701	0.000162735	0.000127833	0	0.25	0.844164	0.615344	1.52122	-2.35352	8.77748	0.0868687	0.143708	0.0626263	0.0871476	1.89151	1.30993	TRUE	Prolif_Lym vs Rest	Prolif_Lym	Rest
HIF1A	0.859	0.141	1.80701	0.000536338	0.00140657	0	0.25	-0.758213	-0.570967	1.49232	-6.48677	5.08816	0.165657	0.718249	0.0989899	0.325299	3.99176	13.2791	TRUE	Prolif_Lym vs Rest	Prolif_Lym	Rest
HMGCS1	0.8586	0.1414	1.80371	0.000375402	0.000308355	0	0.25	0.222307	0.0528507	1.47101	-4.64338	6.63549	0.113131	0.258324	0.0868687	0.159999	4.95171	3.31804	TRUE	Prolif_Lym vs Rest	Prolif_Lym	Rest
PTBP3	0.8556	0.1444	1.77922	0.000563836	0.00108692	0	0.25	-0.308818	-0.204236	1.55544	-5.14255	6.29989	0.238384	0.645425	0.157576	0.303245	11.8191	11.0069	TRUE	Prolif_Lym vs Rest	Prolif_Lym	Rest
ERO1B	0.854	0.146	1.76632	0.00027935	0.000311984	0	0.25	0.079807	-0.141528	1.50312	-4.3151	8.69986	0.125253	0.215049	0.0686869	0.144792	3.58801	3.07241	TRUE	Prolif_Lym vs Rest	Prolif_Lym	Rest
SLC38A2	0.8526	0.1474	1.75514	0.000878137	0.000670079	0	0.25	0.592944	0.517597	1.38676	-4.01393	7.38192	0.307071	0.364654	0.127273	0.217378	6.70794	6.51162	TRUE	Prolif_Lym vs Rest	Prolif_Lym	Rest
LMO4	0.8522	0.1478	1.75196	0.00049082	0.000314565	0	0.25	0.866398	0.788837	1.19529	-3.77842	7.26265	0.187879	0.258103	0.107071	0.160269	7.63931	3.32988	TRUE	Prolif_Lym vs Rest	Prolif_Lym	Rest
NUP210	0.8518	0.1482	1.74879	0.000488059	0.000314263	0	0.25	1.28682	0.75775	1.94974	-3.54267	10.4419	0.214141	0.249806	0.125253	0.157491	7.38522	3.4395	TRUE	Prolif_Lym vs Rest	Prolif_Lym	Rest
KIAA0930	0.8516	0.1484	1.74721	7.60085e-05	0.000110397	0	0.25	-0.248541	-0.207116	1.3507	-4.27628	6.12812	0.0343434	0.128776	0.0222222	0.0813885	0.309613	1.23717	TRUE	Prolif_Lym vs Rest	Prolif_Lym	Rest
ABHD5	0.8472	0.1528	1.71281	0.000320366	0.000254906	0	0.25	0.668851	0.625779	1.253	-5.30755	6.50533	0.111111	0.201717	0.0606061	0.12698	2.3112	2.55307	TRUE	Prolif_Lym vs Rest	Prolif_Lym	Rest
STIM2	0.8468	0.1532	1.70972	0.000580845	0.000785388	0	0.25	0.327091	0.0426073	1.93261	-5.75214	9.58895	0.268687	0.512943	0.147475	0.251504	12.3292	8.05011	TRUE	Prolif_Lym vs Rest	Prolif_Lym	Rest
TOP3B	0.8452	0.1548	1.69744	7.84512e-05	7.27217e-05	0	0.25	0.505028	0.342014	1.35388	-2.74919	9.54489	0.0424242	0.0737016	0.0222222	0.052853	0.373039	0.760905	TRUE	Prolif_Lym vs Rest	Prolif_Lym	Rest
TNFSF10	0.845	0.155	1.69591	0.000408039	0.000655567	0	0.25	-0.00473797	0.00722599	1.64298	-5.8356	7.6692	0.151515	0.343982	0.0909091	0.200269	5.40669	6.75345	TRUE	Prolif_Lym vs Rest	Prolif_Lym	Rest
KPNA6	0.8444	0.1556	1.69134	0.000350772	0.000435653	0	0.25	-0.0628622	-0.145976	1.07815	-3.25606	7.87297	0.0909091	0.304218	0.0525253	0.197154	2.05329	4.93238	TRUE	Prolif_Lym vs Rest	Prolif_Lym	Rest
LPIN2	0.8444	0.1556	1.69134	0.00110649	0.000883995	0	0.25	0.729603	0.564433	1.37151	-3.22151	7.46647	0.30303	0.67615	0.145455	0.288846	10.9516	8.86859	TRUE	Prolif_Lym vs Rest	Prolif_Lym	Rest
SCYL1	0.838	0.162	1.64342	0.000173996	0.000134989	0	0.25	0.541282	0.559616	0.994441	-3.87944	6.55615	0.0727273	0.155746	0.0525253	0.0943976	4.52029	1.538	TRUE	Prolif_Lym vs Rest	Prolif_Lym	Rest
NKRF	0.8364	0.1636	1.63168	0.000126933	9.55291e-05	0	0.25	0.57192	0.510441	1.27218	-4.13678	8.48037	0.0808081	0.0706757	0.0444444	0.0563493	1.01621	1.06046	TRUE	Prolif_Lym vs Rest	Prolif_Lym	Rest
PTPN11	0.8362	0.1638	1.63022	0.00035688	0.000386865	0	0.25	0.103852	0.0127692	1.14414	-3.00195	6.65614	0.129293	0.241641	0.0767677	0.167607	2.18043	4.22643	TRUE	Prolif_Lym vs Rest	Prolif_Lym	Rest
ZDHHC3	0.8306	0.1694	1.58989	0.000259079	0.000338922	0	0.25	0.0345698	0.0684218	1.2358	-4.62109	5.90886	0.0787879	0.217792	0.0646465	0.145952	4.16001	3.43569	TRUE	Prolif_Lym vs Rest	Prolif_Lym	Rest
MGMT	0.8288	0.1712	1.57715	0.00067607	0.00090165	0	0.25	-0.237856	-0.339258	1.06221	-3.40259	5.81602	0.185859	0.678547	0.123232	0.312752	10.9267	9.44744	TRUE	Prolif_Lym vs Rest	Prolif_Lym	Rest
FRMD8	0.827	0.173	1.56451	0.000181957	0.000166021	0	0.25	0.464711	0.32955	1.30031	-3.09686	9.30155	0.0767677	0.164282	0.0545455	0.102313	3.12687	1.85702	TRUE	Prolif_Lym vs Rest	Prolif_Lym	Rest
CYB5D2	0.824	0.176	1.54369	0.000217123	0.000270292	0	0.25	-0.206691	-0.33615	1.02841	-3.21354	5.4327	0.0464647	0.239933	0.0363636	0.147611	1.66096	2.92001	TRUE	Prolif_Lym vs Rest	Prolif_Lym	Rest
TRAFD1	0.8204	0.1796	1.51906	0.000201905	0.000160359	0	0.25	0.564736	0.42962	1.17736	-2.0602	7.78168	0.0666667	0.154302	0.0444444	0.106292	1.26649	1.65186	TRUE	Prolif_Lym vs Rest	Prolif_Lym	Rest
ZC3H18	0.816	0.184	1.48948	0.00037629	0.000312105	0	0.25	0.525054	0.339293	1.21232	-2.73152	8.75616	0.129293	0.210367	0.0888889	0.147212	4.98856	3.55328	TRUE	Prolif_Lym vs Rest	Prolif_Lym	Rest
MED16	0.8154	0.1846	1.48549	0.000128839	0.000125788	0	0.25	0.248381	0.234541	1.09028	-3.18434	5.47966	0.0424242	0.123876	0.0323232	0.0819889	1.93797	1.34982	TRUE	Prolif_Lym vs Rest	Prolif_Lym	Rest
SGSM3	0.8126	0.1874	1.46699	0.000200897	0.000157025	0	0.25	0.581347	0.514969	1.00964	-3.05981	7.38871	0.0626263	0.151117	0.0363636	0.0978289	0.797241	1.76737	TRUE	Prolif_Lym vs Rest	Prolif_Lym	Rest
CIZ1	0.8078	0.1922	1.43578	0.000191198	0.000209423	0	0.25	0.131156	0.0123038	1.10986	-3.11166	7.42327	0.0444445	0.240458	0.0383838	0.129376	1.49467	2.23507	TRUE	Prolif_Lym vs Rest	Prolif_Lym	Rest
NDUFA10	0.8066	0.1934	1.42807	0.000557113	0.000686696	0	0.25	-0.147423	-0.175294	0.880548	-2.77532	4.69364	0.210101	0.425365	0.127273	0.263156	10.5846	7.6051	TRUE	Prolif_Lym vs Rest	Prolif_Lym	Rest
TFDP1	0.7728	0.2272	1.22419	0.000323409	0.00027054	0	0.25	0.412803	0.363522	0.902155	-3.18768	6.05223	0.19798	0.206697	0.133333	0.134052	7.9642	2.88349	TRUE	Prolif_Lym vs Rest	Prolif_Lym	Rest
ACSF3	0.7706	0.2294	1.2117	0.000315594	0.000286286	0	0.25	0.393838	0.1254	1.12124	-2.79616	8.3679	0.040404	0.215987	0.0343434	0.138865	1.81813	2.74786	TRUE	Prolif_Lym vs Rest	Prolif_Lym	Rest
HBB	0.994	0.006	5.10998	0.370662	0.000619822	0	0.25	14.7932	15.8409	8.14803	-13.5212	42.7151	1427.62	0.90323	0.786802	0.0185153	5343.38	8.39338	TRUE	RBC vs Rest	RBC	Rest
HBD	0.9916	0.0084	4.77109	0.000487982	5.00966e-06	0	0.25	7.6454	8.20915	4.61539	-7.11919	21.2642	1.73097	0.00744765	0.345178	0.0059255	4.95083	0.0449383	TRUE	RBC vs Rest	RBC	Rest
HBA2	0.9906	0.0094	4.6576	0.200541	0.000210854	0	0.25	13.2934	14.9146	7.54111	-14.9001	34.9761	268.721	0.303048	0.786802	0.0137011	1065.27	1.68451	TRUE	RBC vs Rest	RBC	Rest
GDPD4	0.9906	0.0094	4.6576	8.90606e-06	3.71249e-05	0	0.25	-7.51301	-10.1002	10.3536	-25.7843	38.2875	0	0.0581627	0	0.0375597	0	0.357249	TRUE	RBC vs Rest	RBC	Rest
UGT1A3	0.9898	0.0102	4.57511	5.07255e-06	7.05564e-05	0	0.25	-7.84454	-9.10388	9.78732	-28.7721	35.1515	0.0203046	0.114288	0.0152284	0.0510243	0.0764134	0.601496	TRUE	RBC vs Rest	RBC	Rest
ALAS2	0.9892	0.0108	4.51735	0.00151933	6.89726e-06	0	0.25	8.01989	8.56447	4.62256	-8.18866	19.6959	3.14721	0.011452	0.543147	0.00804154	11.7781	0.0577691	TRUE	RBC vs Rest	RBC	Rest
WNT3A	0.9888	0.0112	4.48058	1.32642e-05	2.72049e-05	0	0.25	-5.42069	-6.91321	7.98669	-21.4968	29.9405	0.0101523	0.0661135	0.0101523	0.0355678	0.044608	0.280531	TRUE	RBC vs Rest	RBC	Rest
CES5A	0.9884	0.0116	4.44508	1.46369e-05	4.11038e-05	0	0.25	-6.62652	-7.90294	8.73864	-25.1826	30.2897	0.071066	0.0895571	0.0304569	0.0484945	0.335571	0.402162	TRUE	RBC vs Rest	RBC	Rest
TMEM212	0.988	0.012	4.41078	2.00581e-05	4.01574e-05	0	0.25	-7.22019	-9.40879	10.1089	-26.8999	36.9037	0.0609137	0.0865506	0.0253807	0.050052	0.176676	0.399396	TRUE	RBC vs Rest	RBC	Rest
COL20A1	0.988	0.012	4.41078	7.32291e-06	2.41694e-05	0	0.25	-5.79171	-6.68683	8.19779	-25.2381	30.4677	0.0253807	0.0550214	0.0152284	0.0333838	0.169778	0.240678	TRUE	RBC vs Rest	RBC	Rest
PCDHA8	0.9878	0.0122	4.39404	8.36502e-06	4.41492e-05	0	0.25	-7.71284	-9.37697	10.252	-31.1325	36.3028	0.00507614	0.11391	0.00507614	0.0599673	0.0159027	0.506206	TRUE	RBC vs Rest	RBC	Rest
PCDHA9	0.9878	0.0122	4.39404	9.95059e-06	4.89264e-05	0	0.25	-8.85795	-10.7885	10.4423	-30.7884	32.9825	0.00507614	0.114711	0.00507614	0.062036	0.0159027	0.563999	TRUE	RBC vs Rest	RBC	Rest
HBA1	0.9878	0.0122	4.39404	0.0964107	0.000125827	0	0.25	12.3336	13.5596	6.98724	-11.8713	32.2152	140.761	0.307185	0.771574	0.0113988	552.757	1.07969	TRUE	RBC vs Rest	RBC	Rest
DCDC2C	0.9876	0.0124	4.37758	1.8125e-05	4.35924e-05	0	0.25	-5.88685	-7.55902	9.13601	-22.6947	36.8187	0.0152284	0.0813369	0.0152284	0.048329	0.0665249	0.411713	TRUE	RBC vs Rest	RBC	Rest
CRHR2	0.9876	0.0124	4.37758	1.36335e-05	2.95846e-05	0	0.25	-5.21102	-6.47491	8.46666	-24.2553	32.9567	0.0152284	0.0612865	0.0152284	0.0385675	0.178375	0.293311	TRUE	RBC vs Rest	RBC	Rest
AHSP	0.9874	0.0126	4.36138	0.000514421	1.91881e-06	0	0.25	8.88802	9.50104	5.09458	-13.1111	19.8643	1.20305	0.00454833	0.340102	0.00144517	3.51107	0.011623	TRUE	RBC vs Rest	RBC	Rest
HBM	0.9872	0.0128	4.34543	0.000991649	8.02713e-06	0	0.25	7.71363	8.42129	4.44964	-12.0643	17.6675	2.12183	0.0163725	0.42132	0.00886904	7.03885	0.0622893	TRUE	RBC vs Rest	RBC	Rest
GRIN2A	0.9866	0.0134	4.29901	5.76166e-05	0.00018954	0	0.25	-8.34582	-10.2059	9.84893	-26.7382	31.0484	0.0812183	0.287018	0.0304569	0.108284	0.264931	1.79686	TRUE	RBC vs Rest	RBC	Rest
UGT1A5	0.9864	0.0136	4.28399	8.72815e-06	9.4088e-05	0	0.25	-7.11689	-8.452	9.45395	-26.404	34.0318	0.0253807	0.153959	0.0152284	0.0631561	0.0923161	0.826645	TRUE	RBC vs Rest	RBC	Rest
PCDHA5	0.9864	0.0136	4.28399	1.02269e-05	5.10319e-05	0	0.25	-6.33009	-7.55336	8.24079	-25.4249	26.7754	0.00507614	0.12406	0.00507614	0.0640161	0.0159027	0.580236	TRUE	RBC vs Rest	RBC	Rest
HBG1	0.9864	0.0136	4.28399	5.94077e-05	1.48946e-05	0	0.25	6.46468	6.79187	4.45313	-16.5453	19.5251	0.426396	0.169007	0.0101523	0.00106393	2.78632	0.138907	TRUE	RBC vs Rest	RBC	Rest
PCDHA6	0.9864	0.0136	4.28399	8.94056e-06	4.66092e-05	0	0.25	-7.14554	-8.68831	9.60821	-29.0028	34.4	0.00507614	0.119407	0.00507614	0.0618055	0.0159027	0.533652	TRUE	RBC vs Rest	RBC	Rest
MROH2A	0.9862	0.0138	4.26919	9.18061e-06	5.88273e-05	0	0.25	-5.82175	-7.05785	8.18342	-21.2226	29.5914	0.0101523	0.0715276	0.00507614	0.0449422	0.0526571	0.55174	TRUE	RBC vs Rest	RBC	Rest
CACNG6	0.986	0.014	4.2546	2.25853e-06	6.52164e-06	0	0.25	-5.81097	-7.16318	7.8714	-22.3234	27.2754	0	0.0124656	0	0.00896657	0	0.0638636	TRUE	RBC vs Rest	RBC	Rest
UGT1A4	0.986	0.014	4.2546	6.39241e-06	8.74371e-05	0	0.25	-6.8475	-7.83883	8.65027	-24.928	28.9156	0.0203046	0.13427	0.0152284	0.0575557	0.0764134	0.759864	TRUE	RBC vs Rest	RBC	Rest
PCDHA4	0.9858	0.0142	4.24021	1.12887e-05	5.44733e-05	0	0.25	-6.35691	-7.63205	8.39849	-25.4909	28.8625	0.00507614	0.133871	0.00507614	0.0669981	0.0159027	0.616986	TRUE	RBC vs Rest	RBC	Rest
PCDHA7	0.9852	0.0148	4.19822	8.50056e-06	4.45847e-05	0	0.25	-7.61968	-8.9729	9.60782	-30.4325	32.3427	0.00507614	0.115621	0.00507614	0.0603692	0.0159027	0.510603	TRUE	RBC vs Rest	RBC	Rest
RSPO1	0.985	0.015	4.18459	2.72508e-06	9.14163e-06	0	0.25	-4.86783	-6.17303	7.5988	-20.3708	29.4549	0.0101523	0.0173095	0.00507614	0.0122707	0.0166622	0.0856195	TRUE	RBC vs Rest	RBC	Rest
CFAP74	0.9848	0.0152	4.17114	1.67176e-05	8.12399e-05	0	0.25	-6.94182	-7.33823	7.05917	-24.0918	15.9663	0.0152284	0.161313	0.0152284	0.0711385	0.101982	0.780253	TRUE	RBC vs Rest	RBC	Rest
POU2F3	0.9846	0.0154	4.15787	3.04214e-05	6.8337e-05	0	0.25	-5.61279	-6.3085	6.54472	-20.4639	18.2798	0.0406091	0.155863	0.0203046	0.06753	0.179864	0.68185	TRUE	RBC vs Rest	RBC	Rest
RPL3L	0.9844	0.0156	4.14476	8.76868e-06	3.44464e-05	0	0.25	-5.61046	-6.45824	7.54502	-21.9306	24.3492	0.0152284	0.0759071	0.0152284	0.0458347	0.12209	0.366348	TRUE	RBC vs Rest	RBC	Rest
GAD2	0.9842	0.0158	4.13182	1.01443e-05	2.12945e-05	0	0.25	-4.87715	-5.95092	7.29247	-20.1246	25.5123	0.0304569	0.0413984	0.0152284	0.0275735	0.125067	0.210398	TRUE	RBC vs Rest	RBC	Rest
LRRC74A	0.9842	0.0158	4.13182	7.30781e-06	2.37742e-05	0	0.25	-7.07649	-8.51417	8.46584	-25.0792	25.7349	0.00507614	0.0476161	0.00507614	0.0282562	0.0159027	0.254575	TRUE	RBC vs Rest	RBC	Rest
GALNTL5	0.9842	0.0158	4.13182	6.47392e-06	2.0293e-05	0	0.25	-5.72498	-6.84124	7.54336	-21.0648	25.3396	0.0203046	0.0402784	0.0101523	0.0277715	0.056316	0.20278	TRUE	RBC vs Rest	RBC	Rest
OR2T11	0.984	0.016	4.11904	1.59759e-05	5.04174e-05	0	0.25	-5.50982	-6.5539	7.03294	-21.7439	23.9755	0.00507614	0.0318486	0.00507614	0.0222302	0.125647	0.489294	TRUE	RBC vs Rest	RBC	Rest
PAX7	0.984	0.016	4.11904	1.35697e-05	4.87602e-05	0	0.25	-6.28711	-7.6506	8.439	-24.0381	29.1673	0.0406091	0.0972061	0.0152284	0.0512164	0.152381	0.461306	TRUE	RBC vs Rest	RBC	Rest
CDH11	0.9838	0.0162	4.10641	2.71978e-05	0.000141689	0	0.25	-5.54792	-6.70524	6.74351	-19.6894	21.3815	0.0558376	0.163289	0.0304569	0.0808469	0.311121	1.37149	TRUE	RBC vs Rest	RBC	Rest
SLC6A2	0.9838	0.0162	4.10641	7.48192e-06	1.81116e-05	0	0.25	-6.14294	-7.42205	8.05567	-23.7384	28.3845	0.0101523	0.0374801	0.0101523	0.0246595	0.0205864	0.178131	TRUE	RBC vs Rest	RBC	Rest
SPATA16	0.9838	0.0162	4.10641	2.6563e-05	7.5278e-05	0	0.25	-4.7742	-5.41107	6.72669	-19.9498	19.6064	0.0253807	0.137291	0.0152284	0.0715671	0.15396	0.718226	TRUE	RBC vs Rest	RBC	Rest
RDH8	0.9836	0.0164	4.09394	6.16895e-06	4.63839e-05	0	0.25	-2.02761	-3.66441	9.44345	-23.2692	39.6898	0	0.0444954	0	0.0201881	0	0.487569	TRUE	RBC vs Rest	RBC	Rest
ADCY8	0.9836	0.0164	4.09394	4.10951e-05	8.86509e-05	0	0.25	-3.67864	-6.40386	10.5994	-24.8905	45.0469	0.0761421	0.162966	0.0406091	0.0798598	0.313509	0.90299	TRUE	RBC vs Rest	RBC	Rest
MYOCD	0.9836	0.0164	4.09394	1.91182e-05	5.42124e-05	0	0.25	-5.02547	-6.03404	6.61871	-19.5066	23.1307	0.0304569	0.0895598	0.0253807	0.0511219	0.19359	0.534035	TRUE	RBC vs Rest	RBC	Rest
ST8SIA2	0.9836	0.0164	4.09394	9.53727e-06	2.15636e-05	0	0.25	-5.29603	-7.06539	9.23145	-23.5642	37.6079	0.0406091	0.0446875	0.0203046	0.0283951	0.231223	0.220515	TRUE	RBC vs Rest	RBC	Rest
SLC38A11	0.9836	0.0164	4.09394	9.20965e-05	0.000362991	0	0.25	-5.84715	-6.97804	6.75676	-20.8256	17.8209	0.0304569	0.276124	0.0253807	0.142162	0.211351	3.61759	TRUE	RBC vs Rest	RBC	Rest
JPH2	0.9834	0.0166	4.08161	1.8359e-05	5.64743e-05	0	0.25	-5.0893	-6.45637	7.17603	-19.2445	24.924	0.0203046	0.088781	0.0101523	0.0510598	0.056316	0.575667	TRUE	RBC vs Rest	RBC	Rest
KCNK2	0.9832	0.0168	4.06943	2.70841e-05	5.76376e-05	0	0.25	-6.39204	-8.18686	9.5245	-24.181	36.5327	0.111675	0.110037	0.0456853	0.0608214	0.527622	0.522156	TRUE	RBC vs Rest	RBC	Rest
SLC1A6	0.9832	0.0168	4.06943	5.51657e-06	1.96277e-05	0	0.25	-6.0719	-7.3773	7.72123	-22.5599	24.2651	0	0.0361177	0	0.0219909	0	0.187334	TRUE	RBC vs Rest	RBC	Rest
CALCR	0.983	0.017	4.0574	0.000209271	0.000349403	0	0.25	-4.20818	-5.82946	7.81194	-22.2315	30.7521	0.0761421	0.234427	0.0609137	0.0982835	1.05757	3.51325	TRUE	RBC vs Rest	RBC	Rest
CEACAM20	0.983	0.017	4.0574	2.57456e-06	8.05024e-06	0	0.25	-5.42004	-6.96248	8.03752	-21.2624	28.5874	0	0.015613	0	0.0111713	0	0.0805265	TRUE	RBC vs Rest	RBC	Rest
LAMA1	0.983	0.017	4.0574	0.000166807	0.000424385	0	0.25	-5.57766	-7.6986	8.71596	-20.6887	30.327	0.294416	0.410806	0.0609137	0.177342	1.43265	4.08543	TRUE	RBC vs Rest	RBC	Rest
FOXN1	0.9828	0.0172	4.0455	2.02194e-05	3.78437e-05	0	0.25	-4.83827	-5.78524	7.72474	-22.153	28.764	0.101523	0.0877942	0.0253807	0.0464021	0.319092	0.369023	TRUE	RBC vs Rest	RBC	Rest
SIM2	0.9828	0.0172	4.0455	0.00036705	0.000613206	0	0.25	-4.01012	-4.75194	8.66883	-26.1495	24.2591	0.172589	0.446005	0.0812183	0.141754	2.05259	5.85962	TRUE	RBC vs Rest	RBC	Rest
PCDHA3	0.9828	0.0172	4.0455	1.17865e-05	5.37936e-05	0	0.25	-6.74443	-7.90509	8.78512	-27.6113	29.1544	0.00507614	0.136839	0.00507614	0.0671133	0.0159027	0.607991	TRUE	RBC vs Rest	RBC	Rest
ADGRG4	0.9828	0.0172	4.0455	6.58415e-06	1.31659e-05	0	0.25	-4.84669	-6.08059	7.47021	-19.9765	27.2321	0.0304569	0.0240277	0.0101523	0.0169874	0.0661306	0.123677	TRUE	RBC vs Rest	RBC	Rest
PPM1E	0.9828	0.0172	4.0455	0.000144129	0.00022963	0	0.25	-6.45869	-7.7471	7.70846	-24.603	20.0654	0.0761421	0.195212	0.0507614	0.0960197	1.59031	2.57411	TRUE	RBC vs Rest	RBC	Rest
SCUBE1	0.9828	0.0172	4.0455	2.88275e-05	0.000124114	0	0.25	-4.44486	-4.78579	4.99059	-16.2975	11.7567	0.0304569	0.23193	0.0253807	0.0933806	0.577375	1.2935	TRUE	RBC vs Rest	RBC	Rest
RIMS4	0.9828	0.0172	4.0455	7.12306e-06	1.8469e-05	0	0.25	-6.14403	-7.40266	8.46286	-24.2183	29.5663	0	0.0408372	0	0.0249846	0	0.175216	TRUE	RBC vs Rest	RBC	Rest
RIPOR3	0.9828	0.0172	4.0455	0.000192301	0.000590039	0	0.25	-7.67659	-8.52966	6.65573	-21.3794	17.7483	0.243655	0.760155	0.0659898	0.219988	1.562	6.46324	TRUE	RBC vs Rest	RBC	Rest
OR5V1	0.9828	0.0172	4.0455	5.73888e-06	1.34901e-05	0	0.25	-5.0957	-6.49257	8.54234	-23.3544	32.1974	0.00507614	0.0256918	0.00507614	0.0183085	0.0083311	0.130314	TRUE	RBC vs Rest	RBC	Rest
LINGO1	0.9826	0.0174	4.03373	4.18594e-05	0.000118442	0	0.25	-6.26552	-7.60578	8.68653	-24.1149	30.0567	0.0659899	0.220411	0.0253807	0.0906912	0.207875	1.1893	TRUE	RBC vs Rest	RBC	Rest
VWC2	0.9826	0.0174	4.03373	3.08402e-05	5.73196e-05	0	0.25	-5.20834	-6.26137	7.78953	-22.8397	25.7292	0.0456853	0.0981385	0.0406091	0.0582472	0.394143	0.557897	TRUE	RBC vs Rest	RBC	Rest
HBQ1	0.9826	0.0174	4.03373	6.34166e-05	4.00524e-06	0	0.25	6.05073	6.87967	4.41799	-9.76285	16.3524	0.101523	0.00604674	0.071066	0.00505662	0.457054	0.0360061	TRUE	RBC vs Rest	RBC	Rest
GRIA1	0.9826	0.0174	4.03373	3.12579e-05	7.37342e-05	0	0.25	-6.42888	-8.39697	9.13969	-23.3533	33.4105	0.0862944	0.147805	0.0304569	0.0703701	0.319402	0.740972	TRUE	RBC vs Rest	RBC	Rest
ANKRD1	0.9826	0.0174	4.03373	2.8338e-06	8.18664e-06	0	0.25	-2.57281	-4.21016	8.44702	-21.1122	41.395	0	0.0114904	0	0.00838436	0	0.097451	TRUE	RBC vs Rest	RBC	Rest
HTR2C	0.9826	0.0174	4.03373	1.38907e-05	3.03163e-05	0	0.25	-6.26869	-7.05813	7.58291	-22.5322	20.9173	0.0406091	0.0518984	0.0304569	0.0345866	0.2109	0.287979	TRUE	RBC vs Rest	RBC	Rest
CROCC2	0.9826	0.0174	4.03373	2.80381e-05	8.67823e-05	0	0.25	-5.07709	-5.7002	7.34173	-22.5751	22.6912	0.0558376	0.192295	0.0253807	0.0786422	0.211892	0.88938	TRUE	RBC vs Rest	RBC	Rest
GRM1	0.9824	0.0176	4.0221	6.47477e-05	0.000138921	0	0.25	-4.52988	-5.50435	7.17324	-18.4953	22.4038	0.0507614	0.212089	0.0406091	0.10008	0.615408	1.4089	TRUE	RBC vs Rest	RBC	Rest
KLHL30	0.9824	0.0176	4.0221	1.01319e-05	2.30405e-05	0	0.25	-4.92573	-5.92677	7.21233	-21.605	29.0294	0.0152284	0.0573359	0.0101523	0.0328134	0.0404133	0.236133	TRUE	RBC vs Rest	RBC	Rest
GRIK3	0.9824	0.0176	4.0221	2.4263e-05	7.88846e-05	0	0.25	-6.08928	-7.85151	9.96002	-26.2532	38.5623	0.0964467	0.155978	0.0203046	0.065018	0.190276	0.732258	TRUE	RBC vs Rest	RBC	Rest
BSPH1	0.9824	0.0176	4.0221	1.44884e-06	5.55223e-06	0	0.25	-4.93288	-5.95259	6.59318	-19.1997	21.8051	0	0.00978523	0	0.00739727	0	0.0594169	TRUE	RBC vs Rest	RBC	Rest
EPHB2	0.9824	0.0176	4.0221	9.87663e-05	0.000286269	0	0.25	-5.00916	-5.69625	6.40798	-19.0624	18.0644	0.167513	0.466536	0.0558376	0.138905	0.803699	2.85164	TRUE	RBC vs Rest	RBC	Rest
B3GALT5	0.9824	0.0176	4.0221	4.09451e-05	5.74028e-05	0	0.25	-4.81914	-5.79091	7.33388	-22.0456	24.7604	0.0406091	0.129347	0.0203046	0.0588294	0.120631	0.582241	TRUE	RBC vs Rest	RBC	Rest
PTPRH	0.9824	0.0176	4.0221	6.03456e-06	1.49959e-05	0	0.25	-4.61776	-5.16637	5.96237	-18.8777	17.2348	0.00507614	0.0328705	0.00507614	0.021057	0.0122553	0.149604	TRUE	RBC vs Rest	RBC	Rest
TAFA5	0.9824	0.0176	4.0221	4.3049e-05	0.0001275	0	0.25	-5.53012	-6.28053	6.01802	-17.5628	15.3931	0.101523	0.239344	0.0304569	0.0896214	0.453938	1.32915	TRUE	RBC vs Rest	RBC	Rest
GRK1	0.9824	0.0176	4.0221	7.5593e-06	2.21564e-05	0	0.25	-5.36417	-6.07739	7.42782	-22.8696	24.9259	0.0964467	0.0499478	0.0152284	0.0315101	0.210429	0.217798	TRUE	RBC vs Rest	RBC	Rest
ST18	0.9822	0.0178	4.0106	5.77749e-05	0.000218861	0	0.25	-5.25294	-6.22058	7.0711	-20.3765	23.4253	0.142132	0.26954	0.0558376	0.116787	1.25603	2.1229	TRUE	RBC vs Rest	RBC	Rest
LRRC38	0.9822	0.0178	4.0106	4.06524e-06	1.42016e-05	0	0.25	-5.65261	-6.48078	6.73446	-21.7599	18.7888	0.0101523	0.0256828	0.0101523	0.0164998	0.0403778	0.140428	TRUE	RBC vs Rest	RBC	Rest
TSBP1	0.982	0.018	3.99922	6.37367e-06	3.03563e-05	0	0.25	-6.46399	-7.76658	7.86103	-22.1746	24.3627	0.0152284	0.0391231	0.0152284	0.0263027	0.072578	0.30021	TRUE	RBC vs Rest	RBC	Rest
RBBP8NL	0.982	0.018	3.99922	1.04723e-05	2.91777e-05	0	0.25	-5.19831	-5.62499	6.29931	-21.0978	15.7329	0.0203046	0.0596168	0.0203046	0.0361559	0.0699871	0.283264	TRUE	RBC vs Rest	RBC	Rest
PCDHA10	0.982	0.018	3.99922	1.4225e-05	6.32091e-05	0	0.25	-6.81802	-8.07666	7.96184	-23.6249	22.5248	0.00507614	0.119452	0.00507614	0.0674591	0.0159027	0.726739	TRUE	RBC vs Rest	RBC	Rest
COL11A1	0.982	0.018	3.99922	1.86199e-05	4.22275e-05	0	0.25	-5.20134	-6.34254	7.24392	-19.2784	25.2094	0.0659898	0.0743498	0.0304569	0.0470701	0.318601	0.409827	TRUE	RBC vs Rest	RBC	Rest
COL9A1	0.982	0.018	3.99922	1.37153e-05	3.28338e-05	0	0.25	-3.66151	-4.75368	6.82576	-19.4876	27.3452	0.0406091	0.0548441	0.0304569	0.0384463	0.357202	0.324931	TRUE	RBC vs Rest	RBC	Rest
C5orf67	0.9818	0.0182	3.98797	0.00013194	0.000222589	0	0.25	-5.10181	-6.46092	8.7903	-20.6913	30.0707	0.126904	0.236863	0.0659898	0.109428	1.60281	2.01721	TRUE	RBC vs Rest	RBC	Rest
COL26A1	0.9818	0.0182	3.98797	7.87846e-05	0.000161023	0	0.25	-4.41459	-5.55369	7.03233	-17.8465	24.5526	0.0913705	0.273364	0.035533	0.106919	0.54859	1.67267	TRUE	RBC vs Rest	RBC	Rest
KIAA1211	0.9818	0.0182	3.98797	3.91157e-05	0.000135555	0	0.25	-6.26916	-7.05685	7.17368	-20.4944	19.1705	0.0406091	0.206865	0.0304569	0.0991228	0.204178	1.39004	TRUE	RBC vs Rest	RBC	Rest
CBARP	0.9818	0.0182	3.98797	1.59371e-05	5.85867e-05	0	0.25	-5.54042	-6.0853	5.81814	-19.7937	15.1465	0.00507614	0.0968177	0.00507614	0.0534595	0.0878225	0.645776	TRUE	RBC vs Rest	RBC	Rest
CEP295NL	0.9816	0.0184	3.97683	1.40077e-05	4.17829e-05	0	0.25	-5.89075	-6.63388	6.30337	-21.1526	15.3537	0.0304569	0.0907708	0.0253807	0.0484561	0.128704	0.450924	TRUE	RBC vs Rest	RBC	Rest
ADORA1	0.9816	0.0184	3.97683	1.99687e-05	6.34642e-05	0	0.25	-5.04172	-5.77701	6.21651	-18.964	19.2438	0.0507614	0.122937	0.0203046	0.0650564	0.193441	0.645115	TRUE	RBC vs Rest	RBC	Rest
TTC34	0.9816	0.0184	3.97683	1.56923e-05	5.67945e-05	0	0.25	-6.53238	-7.34956	5.92296	-19.6432	13.29	0.0304569	0.100103	0.0253807	0.0573133	0.115234	0.565459	TRUE	RBC vs Rest	RBC	Rest
TRPC6	0.9816	0.0184	3.97683	6.53455e-05	0.000158574	0	0.25	-5.96693	-7.18537	7.30884	-21.0894	23.8659	0.101523	0.250255	0.0761421	0.11223	1.34544	1.62981	TRUE	RBC vs Rest	RBC	Rest
MMP10	0.9816	0.0184	3.97683	1.0554e-06	2.70247e-06	0	0.25	-4.45354	-5.42764	7.45254	-22.1021	30.0066	0	0.00515122	0	0.00447737	0	0.0259734	TRUE	RBC vs Rest	RBC	Rest
NTF3	0.9816	0.0184	3.97683	2.06271e-05	5.30687e-05	0	0.25	-5.10551	-5.82821	7.53375	-21.636	23.415	0.071066	0.094199	0.0253807	0.04853	0.193198	0.534873	TRUE	RBC vs Rest	RBC	Rest
POTEF	0.9816	0.0184	3.97683	6.57295e-07	2.36657e-06	0	0.25	-5.70722	-7.05045	7.96877	-26.2817	29.7375	0	0.00307355	0	0.00258594	0	0.023502	TRUE	RBC vs Rest	RBC	Rest
FER1L6	0.9816	0.0184	3.97683	5.22139e-05	0.000188137	0	0.25	-4.42534	-6.00072	8.16997	-20.1425	32.3775	0.0659898	0.291975	0.0406091	0.122417	0.351134	1.85785	TRUE	RBC vs Rest	RBC	Rest
PCSK6	0.9816	0.0184	3.97683	8.3061e-05	0.000221204	0	0.25	-4.93614	-5.74455	6.1665	-17.0765	15.3612	0.0964467	0.291326	0.0558376	0.124823	0.644139	2.29371	TRUE	RBC vs Rest	RBC	Rest
SHANK3	0.9814	0.0186	3.96582	0.000159514	0.000391283	0	0.25	-5.28957	-6.04085	6.44504	-19.6374	18.6487	0.0659898	0.3014	0.0507614	0.146583	0.710377	4.31693	TRUE	RBC vs Rest	RBC	Rest
GP2	0.9814	0.0186	3.96582	0.000189878	0.000392608	0	0.25	-3.76733	-4.64524	8.60946	-26.421	28.5191	0.035533	0.220328	0.0304569	0.0820675	0.903138	4.05643	TRUE	RBC vs Rest	RBC	Rest
ATCAY	0.9814	0.0186	3.96582	5.52963e-06	2.0614e-05	0	0.25	-4.92113	-5.23187	5.06773	-17.8247	10.4143	0.00507614	0.0341765	0.00507614	0.0221682	0.0323527	0.219686	TRUE	RBC vs Rest	RBC	Rest
ERICH6B	0.9814	0.0186	3.96582	1.50635e-05	3.37087e-05	0	0.25	-4.56945	-5.80527	7.55466	-20.3255	27.9749	0.035533	0.0642714	0.0253807	0.041443	0.133658	0.327261	TRUE	RBC vs Rest	RBC	Rest
KCNH5	0.9814	0.0186	3.96582	3.32955e-05	6.94424e-05	0	0.25	-4.90508	-5.71259	7.15254	-19.6837	24.1039	0.071066	0.131456	0.0304569	0.0653756	0.261208	0.650712	TRUE	RBC vs Rest	RBC	Rest
REN	0.9814	0.0186	3.96582	1.58168e-05	5.42488e-05	0	0.25	-6.46671	-6.93415	6.84595	-24.319	17.4547	0.035533	0.0792909	0.0253807	0.0483527	0.214622	0.54965	TRUE	RBC vs Rest	RBC	Rest
KCNJ4	0.9814	0.0186	3.96582	5.26889e-06	1.85905e-05	0	0.25	-5.25841	-6.3718	7.73884	-23.8463	30.0874	0	0.0430001	0	0.0261431	0	0.183445	TRUE	RBC vs Rest	RBC	Rest
NLRP4	0.9814	0.0186	3.96582	2.45705e-06	8.56793e-06	0	0.25	-5.04211	-5.72887	6.29647	-20.2743	19.1072	0.00507614	0.0149983	0.00507614	0.0106009	0.0083311	0.081836	TRUE	RBC vs Rest	RBC	Rest
FAM135B	0.9814	0.0186	3.96582	5.67208e-05	0.000246167	0	0.25	-4.27086	-5.45383	8.1129	-20.3341	32.0073	0.0913706	0.294106	0.0406091	0.121359	0.752865	2.4304	TRUE	RBC vs Rest	RBC	Rest
CCL11	0.9814	0.0186	3.96582	4.68314e-07	1.59568e-06	0	0.25	-3.28697	-4.08787	6.11676	-19.45	24.8154	0	0.00317404	0	0.00250615	0	0.0155982	TRUE	RBC vs Rest	RBC	Rest
ALDH1A3	0.9814	0.0186	3.96582	1.43718e-05	4.02706e-05	0	0.25	-4.0163	-4.693	5.83702	-16.616	18.499	0.0456853	0.072346	0.0253807	0.0426577	0.127997	0.448922	TRUE	RBC vs Rest	RBC	Rest
ESRRB	0.9814	0.0186	3.96582	0.000303986	0.000927666	0	0.25	-4.45421	-5.77743	8.58762	-22.37	27.3477	0.19797	0.747643	0.0609137	0.205593	1.88474	9.67744	TRUE	RBC vs Rest	RBC	Rest
FOXN4	0.9812	0.0188	3.95492	7.22219e-06	2.44217e-05	0	0.25	-5.15587	-6.32234	7.52933	-20.6604	28.1967	0.0101523	0.0496757	0.00507614	0.0320243	0.0318054	0.234086	TRUE	RBC vs Rest	RBC	Rest
RP1L1	0.9812	0.0188	3.95492	2.19688e-05	5.72192e-05	0	0.25	-6.78013	-8.0226	8.00173	-24.2346	24.9438	0.071066	0.119874	0.035533	0.0632595	0.2708	0.58699	TRUE	RBC vs Rest	RBC	Rest
LPAR1	0.9812	0.0188	3.95492	5.66873e-05	0.00022625	0	0.25	-6.43104	-7.78051	7.10297	-21.9765	20.288	0.0862944	0.200425	0.0609137	0.0971368	0.665221	2.01127	TRUE	RBC vs Rest	RBC	Rest
C1QL1	0.9812	0.0188	3.95492	8.5723e-06	2.48688e-05	0	0.25	-5.07061	-6.08553	6.96031	-21.5889	24.5678	0.0101523	0.0490312	0.0101523	0.0357096	0.0256559	0.267549	TRUE	RBC vs Rest	RBC	Rest
PLD5	0.981	0.019	3.94413	4.63956e-05	0.000118221	0	0.25	-5.47133	-6.23797	6.23663	-18.7205	14.6363	0.0659898	0.185645	0.035533	0.0885486	0.243822	1.17727	TRUE	RBC vs Rest	RBC	Rest
KIF14	0.981	0.019	3.94413	1.40057e-05	4.17709e-05	0	0.25	-5.76638	-6.352	5.56122	-17.4322	12.3325	0.0761421	0.0716156	0.0253807	0.0497653	0.306107	0.410556	TRUE	RBC vs Rest	RBC	Rest
AMZ1	0.981	0.019	3.94413	2.88646e-05	0.000127238	0	0.25	-6.11654	-6.69955	6.21718	-19.8177	14.4443	0.0507614	0.1855	0.0253807	0.0911759	0.235882	1.35795	TRUE	RBC vs Rest	RBC	Rest
EYA2	0.981	0.019	3.94413	0.000115787	0.000514248	0	0.25	-4.12465	-6.05312	7.95154	-20.6473	30.9877	0.101523	0.483442	0.0558376	0.191108	1.20703	5.32377	TRUE	RBC vs Rest	RBC	Rest
PRICKLE1	0.981	0.019	3.94413	8.28797e-05	0.000374068	0	0.25	-4.90046	-5.59674	5.30252	-17.0558	14.3661	0.121827	0.340765	0.035533	0.149967	0.895539	3.58036	TRUE	RBC vs Rest	RBC	Rest
GLRA3	0.981	0.019	3.94413	1.48324e-05	3.56871e-05	0	0.25	-6.17483	-6.42186	6.15901	-20.9035	13.2547	0.0203046	0.0718571	0.0203046	0.0452082	0.0859786	0.369971	TRUE	RBC vs Rest	RBC	Rest
KCNH4	0.981	0.019	3.94413	7.1307e-06	2.80579e-05	0	0.25	-6.08052	-6.44353	6.78078	-22.2036	16.1381	0.0152284	0.054788	0.0152284	0.0333601	0.105792	0.288412	TRUE	RBC vs Rest	RBC	Rest
ZBBX	0.981	0.019	3.94413	2.0261e-05	6.20245e-05	0	0.25	-4.6494	-5.70756	8.08342	-19.2042	32.2149	0.0456853	0.103676	0.035533	0.064158	0.25419	0.618456	TRUE	RBC vs Rest	RBC	Rest
SEPTIN14	0.981	0.019	3.94413	5.65596e-06	1.43403e-05	0	0.25	-6.17248	-7.55598	7.49179	-21.2061	20.9502	0.00507614	0.0195943	0.00507614	0.0147354	0.0637706	0.152207	TRUE	RBC vs Rest	RBC	Rest
TTC6	0.981	0.019	3.94413	4.43338e-05	0.000105089	0	0.25	-7.75024	-9.1985	9.2951	-26.4274	27.8754	0.0812183	0.198383	0.035533	0.0884865	0.282849	0.974014	TRUE	RBC vs Rest	RBC	Rest
ADAMTS18	0.9808	0.0192	3.93346	2.60171e-05	6.98061e-05	0	0.25	-4.64749	-5.86747	7.234	-19.1313	26.1588	0.101523	0.104095	0.0304569	0.0591309	0.351791	0.694402	TRUE	RBC vs Rest	RBC	Rest
CBLN1	0.9808	0.0192	3.93346	3.55273e-06	9.6286e-06	0	0.25	-3.71588	-4.77578	8.45882	-23.1751	35.5189	0.0101523	0.0225233	0.00507614	0.0168544	0.0245106	0.0900574	TRUE	RBC vs Rest	RBC	Rest
SLC22A10	0.9808	0.0192	3.93346	2.58614e-05	9.38194e-05	0	0.25	-4.51809	-6.03335	8.87371	-19.2388	36.1207	0.0203046	0.128995	0.0152284	0.0700628	0.103325	1.02784	TRUE	RBC vs Rest	RBC	Rest
TSGA10IP	0.9808	0.0192	3.93346	1.87869e-06	6.77959e-06	0	0.25	-4.65319	-4.94283	5.56882	-18.5186	17.8797	0.00507614	0.0139935	0.00507614	0.00966108	0.0083311	0.0627389	TRUE	RBC vs Rest	RBC	Rest
GZMB	0.9808	0.0192	3.93346	0.000366313	0.00126449	0	0.25	0.555692	0.374938	7.79399	-21.1955	25.2369	0.350254	0.212671	0.137056	0.0716321	6.62536	15.8986	TRUE	RBC vs Rest	RBC	Rest
AHRR	0.9808	0.0192	3.93346	2.73095e-05	7.98659e-05	0	0.25	-6.46226	-7.1131	7.4849	-21.5924	17.2731	0.0253807	0.136376	0.0253807	0.07058	0.129377	0.780535	TRUE	RBC vs Rest	RBC	Rest
PAK5	0.9808	0.0192	3.93346	4.10089e-05	0.000112804	0	0.25	-4.72197	-5.78541	6.2268	-15.3288	20.3414	0.101523	0.164192	0.035533	0.0874137	0.464945	1.14022	TRUE	RBC vs Rest	RBC	Rest
HS6ST2	0.9808	0.0192	3.93346	0.000206532	0.000562573	0	0.25	-4.74518	-5.96842	8.11717	-22.4728	25.2489	0.192893	0.414852	0.0609137	0.153082	2.10603	5.8671	TRUE	RBC vs Rest	RBC	Rest
SHOX	0.9808	0.0192	3.93346	3.62417e-06	8.22977e-06	0	0.25	-4.28546	-5.93196	7.56293	-18.4512	29.0015	0.00507614	0.0138458	0.00507614	0.0104856	0.0083311	0.0873442	TRUE	RBC vs Rest	RBC	Rest
DPYSL5	0.9808	0.0192	3.93346	1.44273e-05	4.30853e-05	0	0.25	-4.43796	-5.18543	6.54006	-18.5057	23.0765	0.0507614	0.0878391	0.0253807	0.0508352	0.223599	0.423687	TRUE	RBC vs Rest	RBC	Rest
OLFM1	0.9808	0.0192	3.93346	1.04507e-05	3.61755e-05	0	0.25	-5.48047	-5.73774	6.42292	-21.2397	18.0457	0	0.0661131	0	0.0403259	0	0.333294	TRUE	RBC vs Rest	RBC	Rest
DEPDC1B	0.9808	0.0192	3.93346	3.37693e-05	0.00016071	0	0.25	-5.72148	-6.37349	5.59806	-20.1097	12.2114	0.035533	0.170222	0.0152284	0.0938416	0.15154	1.51303	TRUE	RBC vs Rest	RBC	Rest
SLCO6A1	0.9808	0.0192	3.93346	1.31125e-05	3.35713e-05	0	0.25	-4.97962	-6.86528	8.89831	-20.1599	34.7586	0.0101523	0.0526869	0.0101523	0.0366701	0.0737453	0.31549	TRUE	RBC vs Rest	RBC	Rest
TRPM5	0.9808	0.0192	3.93346	8.85165e-06	2.92538e-05	0	0.25	-5.8335	-6.68066	7.34457	-21.6151	21.9857	0.0406091	0.0574773	0.0101523	0.0347078	0.11814	0.305687	TRUE	RBC vs Rest	RBC	Rest
PKNOX2	0.9808	0.0192	3.93346	0.000101288	0.000252561	0	0.25	-4.91779	-5.75133	7.90127	-21.1116	21.8196	0.192893	0.398014	0.0609137	0.135896	1.19603	2.57397	TRUE	RBC vs Rest	RBC	Rest
SNAP91	0.9806	0.0194	3.92289	1.97096e-05	4.45191e-05	0	0.25	-4.19529	-4.61203	6.80746	-20.4953	18.6431	0.0304569	0.0692053	0.0253807	0.0447205	0.151715	0.405659	TRUE	RBC vs Rest	RBC	Rest
CLDN14	0.9806	0.0194	3.92289	9.72064e-05	0.00021796	0	0.25	-4.28095	-4.98499	6.77036	-19.9971	19.6319	0.126904	0.258385	0.0406091	0.110318	0.430661	2.12921	TRUE	RBC vs Rest	RBC	Rest
CNTN6	0.9806	0.0194	3.92289	3.47809e-05	8.43913e-05	0	0.25	-6.50376	-8.2477	8.16292	-20.8474	24.4048	0.0609137	0.120592	0.0304569	0.0672227	0.327439	0.827608	TRUE	RBC vs Rest	RBC	Rest
ABCC8	0.9806	0.0194	3.92289	1.82265e-05	4.71433e-05	0	0.25	-5.61538	-6.40393	7.22438	-21.2337	22.9655	0.0203046	0.0987393	0.0101523	0.0545944	0.515247	0.459789	TRUE	RBC vs Rest	RBC	Rest
CASKIN1	0.9806	0.0194	3.92289	7.02266e-06	2.62644e-05	0	0.25	-5.25933	-6.22977	6.18677	-18.9449	18.1198	0.0101523	0.0482633	0.0101523	0.0286581	0.0242338	0.256186	TRUE	RBC vs Rest	RBC	Rest
PXDNL	0.9806	0.0194	3.92289	0.000131487	0.000355676	0	0.25	-6.60994	-7.8791	7.72014	-21.6563	18.36	0.142132	0.392325	0.0609137	0.1575	1.4976	3.73251	TRUE	RBC vs Rest	RBC	Rest
CHD5	0.9806	0.0194	3.92289	1.87798e-05	5.94339e-05	0	0.25	-5.91343	-6.66121	6.20366	-20.1411	15.533	0.0304569	0.0940285	0.0152284	0.0533354	0.0975713	0.586947	TRUE	RBC vs Rest	RBC	Rest
MYEOV	0.9806	0.0194	3.92289	2.42755e-05	5.32346e-05	0	0.25	-4.17654	-4.61711	6.72633	-20.8781	23.5666	0.0253807	0.123702	0.0203046	0.0585664	0.136949	0.53758	TRUE	RBC vs Rest	RBC	Rest
HBG2	0.9806	0.0194	3.92289	0.000269458	0.000337054	0	0.25	5.4799	6.12442	5.10405	-18.5313	21.9279	0.878173	0.786882	0.035533	0.0652219	4.89312	1.15069	TRUE	RBC vs Rest	RBC	Rest
DENND2A	0.9806	0.0194	3.92289	0.000263556	0.000656611	0	0.25	-6.27975	-7.16024	7.57349	-22.8702	19.9018	0.274112	0.624158	0.0812183	0.203196	2.81724	6.70294	TRUE	RBC vs Rest	RBC	Rest
GPR78	0.9806	0.0194	3.92289	1.41772e-05	3.17312e-05	0	0.25	-6.19689	-6.92588	7.94165	-26.1773	24.7449	0.0507614	0.0723337	0.0203046	0.0423503	0.139232	0.313133	TRUE	RBC vs Rest	RBC	Rest
PSG9	0.9806	0.0194	3.92289	4.29487e-06	1.73687e-05	0	0.25	-5.20274	-6.55738	8.35663	-21.6927	30.4992	0.00507614	0.0246128	0.00507614	0.0173568	0.0134006	0.175627	TRUE	RBC vs Rest	RBC	Rest
GJC2	0.9806	0.0194	3.92289	5.17202e-06	1.63091e-05	0	0.25	-5.10315	-5.24669	5.40789	-18.9123	11.0409	0.0152284	0.0299328	0.0152284	0.0197596	0.107645	0.159397	TRUE	RBC vs Rest	RBC	Rest
FSTL4	0.9806	0.0194	3.92289	9.95194e-05	0.000504927	0	0.25	-5.8983	-7.14749	6.95714	-18.6414	19.888	0.111675	0.57073	0.0456853	0.180706	0.827113	4.75978	TRUE	RBC vs Rest	RBC	Rest
VWA3B	0.9806	0.0194	3.92289	3.80629e-05	8.96291e-05	0	0.25	-5.50455	-6.07561	6.72139	-20.9667	17.455	0.071066	0.191846	0.0203046	0.0824664	0.239361	0.880003	TRUE	RBC vs Rest	RBC	Rest
SLC24A2	0.9804	0.0196	3.91243	3.34625e-05	8.0218e-05	0	0.25	-4.94507	-5.4777	6.55033	-19.0292	17.3542	0.0406091	0.121716	0.0253807	0.0650268	0.122244	0.738506	TRUE	RBC vs Rest	RBC	Rest
CASZ1	0.9804	0.0196	3.91243	0.000276298	0.000871677	0	0.25	-5.32029	-6.04057	5.5786	-17.5639	12.8665	0.395939	1.07401	0.116751	0.265058	3.11789	9.00604	TRUE	RBC vs Rest	RBC	Rest
BDKRB2	0.9804	0.0196	3.91243	0.000100954	0.000286314	0	0.25	-6.17204	-7.43807	7.45407	-22.29	18.5197	0.071066	0.208666	0.035533	0.112002	1.42367	3.14582	TRUE	RBC vs Rest	RBC	Rest
TMEM207	0.9804	0.0196	3.91243	2.66158e-05	0.000106363	0	0.25	-2.82986	-3.824	7.0368	-21.915	23.7257	0.0609137	0.0567693	0.0203046	0.0291812	0.791414	0.956871	TRUE	RBC vs Rest	RBC	Rest
SLC6A1	0.9804	0.0196	3.91243	8.91551e-06	2.97962e-05	0	0.25	-5.9606	-6.92716	6.80035	-20.4691	17.5581	0.0203046	0.052315	0.0101523	0.033895	0.0733375	0.297077	TRUE	RBC vs Rest	RBC	Rest
DCSTAMP	0.9804	0.0196	3.91243	3.53399e-06	8.51713e-06	0	0.25	-4.406	-4.88551	6.32818	-20.4977	21.4203	0.00507614	0.0160681	0.00507614	0.0127465	0.0159027	0.0843754	TRUE	RBC vs Rest	RBC	Rest
SNED1	0.9804	0.0196	3.91243	0.000288554	0.0006427	0	0.25	-6.20053	-7.12159	6.27077	-20.4076	15.2282	0.177665	0.44136	0.0964467	0.197678	3.05169	7.41633	TRUE	RBC vs Rest	RBC	Rest
BHMG1	0.9802	0.0198	3.90207	5.29301e-06	2.13158e-05	0	0.25	-4.44907	-5.41745	6.64362	-18.8197	25.9022	0.0456853	0.044921	0.0101523	0.0257176	0.320337	0.214971	TRUE	RBC vs Rest	RBC	Rest
CACNG4	0.9802	0.0198	3.90207	1.70897e-05	4.15074e-05	0	0.25	-5.45889	-7.17435	8.31183	-21.2915	29.8656	0.0304569	0.0780587	0.0203046	0.0449865	0.157289	0.400662	TRUE	RBC vs Rest	RBC	Rest
SNTG2	0.9802	0.0198	3.90207	4.93733e-05	0.000194782	0	0.25	-6.67115	-7.31172	7.03648	-21.5569	15.8905	0.0609137	0.283425	0.0406091	0.113279	0.373555	2.07961	TRUE	RBC vs Rest	RBC	Rest
SLC26A8	0.9802	0.0198	3.90207	1.07867e-05	4.40067e-05	0	0.25	-4.40967	-5.45619	6.01107	-17.0446	18.8114	0.0101523	0.0705882	0.0101523	0.044558	0.044608	0.43975	TRUE	RBC vs Rest	RBC	Rest
LIX1	0.9802	0.0198	3.90207	2.72026e-05	5.3282e-05	0	0.25	-3.7834	-4.3727	5.42165	-15.9927	17.7535	0.0761421	0.0784309	0.035533	0.0514469	0.297397	0.521936	TRUE	RBC vs Rest	RBC	Rest
GABRA5	0.9802	0.0198	3.90207	1.30038e-05	3.20104e-05	0	0.25	-5.09006	-6.52169	8.08474	-21.8475	32.3443	0.0304569	0.0605181	0.0203046	0.0400511	0.169819	0.296154	TRUE	RBC vs Rest	RBC	Rest
CPZ	0.9802	0.0198	3.90207	6.83965e-06	1.61498e-05	0	0.25	-5.00621	-6.27037	8.62042	-25.4759	35.8916	0.0152284	0.0379499	0.0152284	0.0246832	0.0505623	0.156792	TRUE	RBC vs Rest	RBC	Rest
DNER	0.9802	0.0198	3.90207	9.26075e-05	0.000265261	0	0.25	-4.64778	-5.38299	6.24433	-18.2817	19.0709	0.167513	0.348504	0.0507614	0.135326	0.573264	2.75905	TRUE	RBC vs Rest	RBC	Rest
FMN2	0.98	0.02	3.89182	5.64273e-05	0.000160646	0	0.25	-4.11956	-4.68138	6.69576	-21.154	20.0582	0.0558376	0.234394	0.035533	0.0913148	0.270076	1.59257	TRUE	RBC vs Rest	RBC	Rest
CACNA1S	0.98	0.02	3.89182	1.93143e-05	5.31923e-05	0	0.25	-6.07218	-7.2122	8.30259	-24.599	27.2629	0.111675	0.108363	0.0152284	0.0615868	0.215125	0.511241	TRUE	RBC vs Rest	RBC	Rest
CASR	0.98	0.02	3.89182	0.000920391	0.00161992	0	0.25	-3.81521	-4.74068	7.46199	-21.894	21.539	0.543147	0.899122	0.111675	0.222701	10.4136	16.6922	TRUE	RBC vs Rest	RBC	Rest
RFX8	0.98	0.02	3.89182	1.69781e-05	3.71733e-05	0	0.25	-5.02182	-5.54386	6.25852	-18.6701	13.6289	0.0304569	0.0672837	0.0253807	0.0420253	0.520793	0.394024	TRUE	RBC vs Rest	RBC	Rest
SLC30A10	0.98	0.02	3.89182	2.51742e-05	5.94458e-05	0	0.25	-3.85155	-4.83539	6.7569	-17.6502	25.426	0.238579	0.118078	0.0304569	0.0617375	0.529999	0.577461	TRUE	RBC vs Rest	RBC	Rest
FAM131C	0.98	0.02	3.89182	3.3388e-05	0.000104594	0	0.25	-4.53896	-4.84857	5.87572	-19.3125	12.3781	0.0152284	0.190525	0.0152284	0.0825048	0.131718	1.08385	TRUE	RBC vs Rest	RBC	Rest
ATP2B2	0.98	0.02	3.89182	6.04001e-05	0.000158289	0	0.25	-5.81578	-6.6598	7.45138	-22.138	20.1463	0.0913705	0.315128	0.0304569	0.107389	0.30349	1.49092	TRUE	RBC vs Rest	RBC	Rest
DISP3	0.98	0.02	3.89182	7.78383e-06	2.58275e-05	0	0.25	-5.91396	-6.01012	6.0176	-21.7995	13.3253	0.0304569	0.0519746	0.0101523	0.0312145	0.0550561	0.244384	TRUE	RBC vs Rest	RBC	Rest
TULP1	0.9798	0.0202	3.88167	4.49169e-06	1.41627e-05	0	0.25	-3.85029	-5.09135	7.44785	-18.9495	31.0701	0.00507614	0.0317741	0.00507614	0.0200728	0.125647	0.137017	TRUE	RBC vs Rest	RBC	Rest
IQCJ	0.9798	0.0202	3.88167	2.43407e-05	5.0482e-05	0	0.25	-4.13859	-5.4279	8.6758	-23.3547	37.3648	0.0304569	0.113637	0.0152284	0.0582443	0.0947745	0.490618	TRUE	RBC vs Rest	RBC	Rest
COL6A6	0.9798	0.0202	3.88167	1.41251e-05	3.47455e-05	0	0.25	-5.25212	-5.9797	6.42537	-18.4639	14.9888	0.0203046	0.050362	0.0101523	0.034034	0.0372486	0.340347	TRUE	RBC vs Rest	RBC	Rest
HMCN2	0.9798	0.0202	3.88167	3.63387e-05	0.000168492	0	0.25	-5.48196	-5.92454	6.16087	-20.3177	15.001	0.0406091	0.318921	0.035533	0.106455	0.291747	1.71778	TRUE	RBC vs Rest	RBC	Rest
MMP26	0.9798	0.0202	3.88167	3.33e-05	6.52198e-05	0	0.25	-4.89141	-6.34057	7.82009	-18.3784	24.8771	0.0456853	0.12012	0.0203046	0.0643471	0.140254	0.657544	TRUE	RBC vs Rest	RBC	Rest
NPY	0.9798	0.0202	3.88167	3.45031e-06	1.1203e-05	0	0.25	-3.97412	-4.69954	7.62841	-21.4301	30.7823	0	0.0173864	0	0.0146645	0	0.108692	TRUE	RBC vs Rest	RBC	Rest
BCL11A	0.9798	0.0202	3.88167	4.59779e-05	0.000178187	0	0.25	-4.66997	-4.70917	5.3856	-20.315	13.1493	0.101523	0.202835	0.0406091	0.101868	0.778866	1.9452	TRUE	RBC vs Rest	RBC	Rest
ZNF556	0.9798	0.0202	3.88167	1.18866e-05	3.89198e-05	0	0.25	-5.97428	-6.70924	5.09439	-18.4315	14.5766	0.0253807	0.0467146	0.0203046	0.0344654	0.146569	0.411306	TRUE	RBC vs Rest	RBC	Rest
MUC16	0.9798	0.0202	3.88167	9.17275e-06	3.13784e-05	0	0.25	-5.21613	-5.96165	6.74123	-20.8067	18.6188	0.0101523	0.0605768	0.0101523	0.0335315	0.047768	0.30201	TRUE	RBC vs Rest	RBC	Rest
PASD1	0.9798	0.0202	3.88167	5.87783e-06	1.24314e-05	0	0.25	-4.50769	-5.56215	7.30712	-20.0001	27.9511	0.0152284	0.0222042	0.0101523	0.0161067	0.0440607	0.110249	TRUE	RBC vs Rest	RBC	Rest
PLEKHG4B	0.9798	0.0202	3.88167	2.51508e-05	6.80887e-05	0	0.25	-4.87028	-5.91282	7.25732	-20.5925	21.3905	0.0203046	0.109706	0.0152284	0.0615897	0.091939	0.715144	TRUE	RBC vs Rest	RBC	Rest
PDZD2	0.9798	0.0202	3.88167	0.000701985	0.00196367	0	0.25	-4.59604	-5.84512	6.44214	-16.4968	22.3883	0.329949	1.44566	0.121827	0.322013	6.65874	20.1727	TRUE	RBC vs Rest	RBC	Rest
SYT16	0.9798	0.0202	3.88167	5.01704e-05	0.000110962	0	0.25	-5.25219	-5.77554	6.71374	-19.2077	14.9992	0.071066	0.175172	0.0304569	0.086338	0.252581	1.081	TRUE	RBC vs Rest	RBC	Rest
CCDC33	0.9796	0.0204	3.87161	4.29463e-05	0.000122053	0	0.25	-4.57494	-5.69334	7.14622	-19.2205	26.3532	0.0964467	0.277155	0.0304569	0.0991199	0.34038	1.24482	TRUE	RBC vs Rest	RBC	Rest
LYPD6B	0.9796	0.0204	3.87161	0.000108547	0.000242818	0	0.25	-5.75598	-6.73379	7.04466	-21.7855	15.81	0.0862944	0.249543	0.0558376	0.117517	1.20385	2.49794	TRUE	RBC vs Rest	RBC	Rest
BRINP2	0.9796	0.0204	3.87161	1.75105e-05	4.21758e-05	0	0.25	-5.31798	-6.57784	8.35514	-22.7872	32.3041	0.0253807	0.0871353	0.0203046	0.0527503	0.163337	0.422539	TRUE	RBC vs Rest	RBC	Rest
KCNH1	0.9796	0.0204	3.87161	7.24534e-05	0.000165726	0	0.25	-5.53744	-6.32649	7.75642	-19.7909	19.515	0.294416	0.24999	0.0507614	0.107977	0.899335	1.62945	TRUE	RBC vs Rest	RBC	Rest
CALML6	0.9796	0.0204	3.87161	2.21396e-06	1.08975e-05	0	0.25	-4.85197	-5.52866	6.22481	-20.5795	21.214	0	0.0211636	0	0.0127583	0	0.103938	TRUE	RBC vs Rest	RBC	Rest
COL24A1	0.9796	0.0204	3.87161	5.65133e-05	0.000164865	0	0.25	-6.29427	-7.14312	6.69174	-20.0625	15.1362	0.0761421	0.206142	0.0456853	0.102935	0.656608	1.53435	TRUE	RBC vs Rest	RBC	Rest
ASTN1	0.9796	0.0204	3.87161	3.92356e-05	8.65848e-05	0	0.25	-3.90727	-5.2155	7.88246	-20.345	32.6515	0.106599	0.174489	0.0456853	0.0798421	0.38655	0.818542	TRUE	RBC vs Rest	RBC	Rest
PENK	0.9796	0.0204	3.87161	1.91981e-06	4.17093e-06	0	0.25	-4.62893	-5.52565	7.48067	-22.8907	32.0378	0	0.00772841	0	0.00633925	0	0.037667	TRUE	RBC vs Rest	RBC	Rest
GLP2R	0.9796	0.0204	3.87161	7.25311e-06	1.92795e-05	0	0.25	-5.08742	-6.30149	7.56797	-20.9651	25.9101	0.0203046	0.0393477	0.0101523	0.0245472	0.045097	0.184778	TRUE	RBC vs Rest	RBC	Rest
PID1	0.9796	0.0204	3.87161	5.04366e-05	0.000217117	0	0.25	-4.84304	-5.24427	5.90059	-21.0721	13.3467	0.0659898	0.222272	0.035533	0.0963537	0.384752	2.21529	TRUE	RBC vs Rest	RBC	Rest
CUX2	0.9796	0.0204	3.87161	3.95634e-05	0.000110975	0	0.25	-7.00505	-7.84911	8.0294	-23.8893	19.0915	0.0964467	0.201257	0.0406091	0.0857942	0.559994	1.14075	TRUE	RBC vs Rest	RBC	Rest
ASB18	0.9796	0.0204	3.87161	8.08322e-06	2.10152e-05	0	0.25	-6.47169	-7.86034	8.62459	-24.4194	27.7972	0.0101523	0.0395101	0.0101523	0.0245354	0.047768	0.207674	TRUE	RBC vs Rest	RBC	Rest
C1orf158	0.9796	0.0204	3.87161	1.60072e-06	5.30709e-06	0	0.25	-5.00309	-5.77374	6.52306	-20.1113	20.537	0	0.0091203	0	0.0069451	0	0.0544148	TRUE	RBC vs Rest	RBC	Rest
GABRA3	0.9796	0.0204	3.87161	1.32276e-05	3.18991e-05	0	0.25	-5.86727	-6.67615	7.32329	-21.5334	19.4528	0.035533	0.052368	0.0253807	0.0350742	0.158565	0.300793	TRUE	RBC vs Rest	RBC	Rest
TTLL8	0.9796	0.0204	3.87161	9.22341e-06	2.73781e-05	0	0.25	-4.90062	-5.76819	7.65645	-22.67	28.4572	0.0253807	0.06113	0.0101523	0.0355353	0.0624218	0.251247	TRUE	RBC vs Rest	RBC	Rest
MEGF10	0.9796	0.0204	3.87161	1.6596e-05	4.05079e-05	0	0.25	-4.85653	-5.46005	6.63178	-20.1359	21.1373	0.0406091	0.080433	0.0203046	0.0474483	0.304119	0.380609	TRUE	RBC vs Rest	RBC	Rest
TMC1	0.9796	0.0204	3.87161	0.000108045	0.000273123	0	0.25	-3.81663	-4.83424	6.70757	-17.5667	25.0994	0.152284	0.475194	0.0507614	0.145469	0.720791	2.64045	TRUE	RBC vs Rest	RBC	Rest
GPR26	0.9796	0.0204	3.87161	3.95677e-06	1.07017e-05	0	0.25	-3.70556	-4.70694	7.40624	-19.5662	31.2944	0.0253807	0.0202681	0.0152284	0.0138902	0.0672246	0.101468	TRUE	RBC vs Rest	RBC	Rest
NLRP7	0.9794	0.0206	3.86165	3.30818e-06	1.13956e-05	0	0.25	-4.18817	-4.509	5.66639	-17.5999	14.1717	0.00507614	0.0203982	0.00507614	0.0134676	0.0122553	0.118763	TRUE	RBC vs Rest	RBC	Rest
SLC12A1	0.9794	0.0206	3.86165	0.0026932	0.00465748	0	0.25	-2.26039	-2.97031	7.42601	-22.6604	23.9368	1.03046	2.39138	0.152284	0.237118	21.774	48.9602	TRUE	RBC vs Rest	RBC	Rest
RBM20	0.9794	0.0206	3.86165	0.000165476	0.000346279	0	0.25	-4.584	-5.81935	6.54076	-15.9493	19.4524	0.162437	0.451324	0.0812183	0.16712	2.00667	3.51131	TRUE	RBC vs Rest	RBC	Rest
SH3GL3	0.9794	0.0206	3.86165	3.57304e-05	5.80001e-05	0	0.25	-4.10119	-5.01494	6.77441	-18.4316	25.01	0.0507614	0.116689	0.035533	0.0595446	0.365597	0.56277	TRUE	RBC vs Rest	RBC	Rest
TRPV1	0.9794	0.0206	3.86165	9.46324e-05	0.0002683	0	0.25	-5.38478	-6.10724	5.20939	-15.9918	15.902	0.0406091	0.148561	0.035533	0.104312	1.47502	2.74866	TRUE	RBC vs Rest	RBC	Rest
KCNN3	0.9794	0.0206	3.86165	0.000105361	0.000338743	0	0.25	-5.21868	-6.00764	6.23032	-18.2479	15.0671	0.137056	0.431584	0.0507614	0.16511	0.574825	3.61109	TRUE	RBC vs Rest	RBC	Rest
CACNA1B	0.9792	0.0208	3.85178	2.45062e-05	7.22682e-05	0	0.25	-5.52209	-7.04047	7.63034	-20.6341	26.7425	0.0203046	0.135886	0.0152284	0.0642378	0.107011	0.724464	TRUE	RBC vs Rest	RBC	Rest
TEKT5	0.9792	0.0208	3.85178	1.15437e-05	3.14054e-05	0	0.25	-5.8326	-6.84166	7.37042	-21.3573	25.3998	0.0507614	0.0574093	0.0253807	0.0372908	0.167444	0.29759	TRUE	RBC vs Rest	RBC	Rest
UGT1A9	0.9792	0.0208	3.85178	2.74177e-05	0.000207275	0	0.25	-3.48967	-3.56181	7.80529	-22.7815	22.9362	0.0862944	0.329047	0.035533	0.104082	0.768833	1.89714	TRUE	RBC vs Rest	RBC	Rest
ACOXL	0.9792	0.0208	3.85178	0.000104354	0.000251482	0	0.25	-5.54899	-6.14172	6.71165	-19.6158	16.2777	0.401015	0.475838	0.0659898	0.136284	2.25793	2.46993	TRUE	RBC vs Rest	RBC	Rest
TRPC4	0.9792	0.0208	3.85178	2.23506e-05	7.92589e-05	0	0.25	-4.53355	-4.94293	6.45163	-19.3131	18.821	0.0507614	0.112742	0.0304569	0.0608716	0.215466	0.765201	TRUE	RBC vs Rest	RBC	Rest
SLC35F3	0.9792	0.0208	3.85178	7.98004e-05	0.000294971	0	0.25	-6.40499	-7.16418	7.19634	-23.6058	18.3017	0.0862944	0.312063	0.035533	0.123327	0.644745	2.96428	TRUE	RBC vs Rest	RBC	Rest
CIB4	0.9792	0.0208	3.85178	1.93927e-05	3.97839e-05	0	0.25	-5.49453	-5.90667	7.44717	-23.8804	19.3544	0.0507614	0.0897339	0.0304569	0.0462692	0.182672	0.372189	TRUE	RBC vs Rest	RBC	Rest
OR10H5	0.9792	0.0208	3.85178	1.24474e-06	4.59545e-06	0	0.25	-5.04305	-5.40785	5.29475	-17.8696	12.3575	0	0.00757175	0	0.00555904	0	0.0455079	TRUE	RBC vs Rest	RBC	Rest
CYP19A1	0.9792	0.0208	3.85178	1.2266e-05	3.46152e-05	0	0.25	-4.65587	-5.98303	8.09516	-20.8549	33.0341	0.0304569	0.0771305	0.0152284	0.0430626	0.0676972	0.354311	TRUE	RBC vs Rest	RBC	Rest
MUSK	0.9792	0.0208	3.85178	1.92667e-05	4.57417e-05	0	0.25	-6.19112	-7.59466	8.41652	-22.8618	26.7976	0.0304569	0.0841624	0.0253807	0.0484325	0.177161	0.452241	TRUE	RBC vs Rest	RBC	Rest
SMC1B	0.9792	0.0208	3.85178	7.32137e-06	2.52482e-05	0	0.25	-6.37313	-6.85911	6.08225	-19.4675	14.7813	0.0152284	0.0383607	0.0101523	0.0275765	0.0960833	0.263058	TRUE	RBC vs Rest	RBC	Rest
ABCA4	0.9792	0.0208	3.85178	8.49281e-05	0.000182267	0	0.25	-4.35736	-4.81497	6.62889	-20.1611	19.1945	0.162437	0.355376	0.0507614	0.125502	0.69027	1.88685	TRUE	RBC vs Rest	RBC	Rest
TRPV5	0.9792	0.0208	3.85178	1.12432e-05	5.65804e-05	0	0.25	-2.66228	-3.69809	7.13375	-19.0987	26.4542	0.0203046	0.0578397	0.0203046	0.033966	0.242993	0.649877	TRUE	RBC vs Rest	RBC	Rest
PHACTR3	0.9792	0.0208	3.85178	9.64751e-05	0.000193822	0	0.25	-4.47271	-4.8195	6.3952	-21.2488	15.0058	0.137056	0.255736	0.0558376	0.0936347	0.667956	1.69382	TRUE	RBC vs Rest	RBC	Rest
EPHA8	0.9792	0.0208	3.85178	4.72725e-06	1.78111e-05	0	0.25	-4.27114	-5.20133	7.51051	-21.5158	29.3976	0.0152284	0.0360675	0.0101523	0.0222598	0.0351323	0.164121	TRUE	RBC vs Rest	RBC	Rest
SCN3A	0.979	0.021	3.84201	3.82296e-05	0.000355806	0	0.25	-4.8893	-5.65214	6.91458	-21.1304	16.9211	0.0203046	0.173488	0.0101523	0.0928604	0.307953	3.01513	TRUE	RBC vs Rest	RBC	Rest
KLHL13	0.979	0.021	3.84201	0.000479944	0.00127702	0	0.25	-4.54145	-5.57085	6.00073	-18.0538	16.1362	0.365482	0.627106	0.121827	0.243862	6.87603	11.9693	TRUE	RBC vs Rest	RBC	Rest
PAMR1	0.979	0.021	3.84201	1.3252e-05	3.59863e-05	0	0.25	-4.34087	-5.18648	6.95142	-19.0241	23.8421	0.0253807	0.0582043	0.0253807	0.0381389	0.14726	0.364267	TRUE	RBC vs Rest	RBC	Rest
GRM4	0.979	0.021	3.84201	2.10794e-05	6.81468e-05	0	0.25	-6.16987	-7.18709	8.42255	-24.7	28.1652	0.035533	0.14649	0.0203046	0.0657243	0.0933477	0.643924	TRUE	RBC vs Rest	RBC	Rest
MYO18B	0.979	0.021	3.84201	2.48211e-05	7.56215e-05	0	0.25	-7.19772	-8.23657	8.07337	-23.6212	20.4854	0.0507614	0.154592	0.0253807	0.06727	0.193742	0.758811	TRUE	RBC vs Rest	RBC	Rest
SLC45A3	0.979	0.021	3.84201	3.03381e-05	8.90718e-05	0	0.25	-4.81462	-5.46937	5.54751	-17.6507	15.8891	0.0507614	0.164375	0.035533	0.0857705	0.222476	0.903754	TRUE	RBC vs Rest	RBC	Rest
CCR9	0.979	0.021	3.84201	5.52522e-06	1.56171e-05	0	0.25	-4.53015	-4.8856	5.50123	-18.6091	15.0215	0.0203046	0.0259283	0.0203046	0.0194138	0.3339	0.162399	TRUE	RBC vs Rest	RBC	Rest
PIK3C2G	0.979	0.021	3.84201	0.000116455	0.000915492	0	0.25	-4.33951	-5.65849	7.6633	-21.4412	27.2431	0.0862944	0.587244	0.0406091	0.19581	1.15582	9.20054	TRUE	RBC vs Rest	RBC	Rest
SMOC1	0.979	0.021	3.84201	3.20088e-05	8.39025e-05	0	0.25	-4.22179	-4.99697	6.98778	-18.0134	23.2984	0.0862944	0.139038	0.0304569	0.0686767	0.334731	0.795241	TRUE	RBC vs Rest	RBC	Rest
IL17REL	0.979	0.021	3.84201	4.80872e-06	1.20334e-05	0	0.25	-4.44008	-4.72297	6.71059	-21.4584	22.5887	0.0152284	0.0301663	0.0101523	0.0187991	0.0429907	0.115527	TRUE	RBC vs Rest	RBC	Rest
SLIT1	0.979	0.021	3.84201	4.02706e-05	9.4911e-05	0	0.25	-5.86741	-6.23517	7.1484	-21.9794	17.1867	0.035533	0.191396	0.0253807	0.0858089	0.218954	0.926401	TRUE	RBC vs Rest	RBC	Rest
LGR5	0.979	0.021	3.84201	3.10666e-05	5.25845e-05	0	0.25	-3.81016	-4.64905	6.38201	-17.54	20.6313	0.0406091	0.0915678	0.035533	0.0528271	0.478322	0.514721	TRUE	RBC vs Rest	RBC	Rest
HHIPL1	0.979	0.021	3.84201	9.03932e-06	3.043e-05	0	0.25	-6.22869	-6.72364	7.06556	-23.3115	19.4856	0.0203046	0.0561504	0.0101523	0.0361323	0.109313	0.281224	TRUE	RBC vs Rest	RBC	Rest
ADGRA1	0.9788	0.0212	3.83233	1.36685e-05	3.21028e-05	0	0.25	-5.27283	-5.80888	6.77617	-20.5243	18.4219	0.0101523	0.0665417	0.00507614	0.0379055	0.0489503	0.300174	TRUE	RBC vs Rest	RBC	Rest
CDH9	0.9788	0.0212	3.83233	0.000141954	0.000427686	0	0.25	-3.61636	-5.32095	8.04617	-20.8155	30.4058	0.071066	0.284091	0.035533	0.138435	0.94013	3.9489	TRUE	RBC vs Rest	RBC	Rest
WDR64	0.9788	0.0212	3.83233	1.9748e-05	4.52352e-05	0	0.25	-4.93788	-5.82647	6.28451	-18.4444	20.4499	0.0558376	0.0682443	0.0304569	0.0441827	0.262561	0.444096	TRUE	RBC vs Rest	RBC	Rest
SCUBE3	0.9788	0.0212	3.83233	1.50636e-05	6.59075e-05	0	0.25	-5.40352	-6.07785	5.23099	-16.1524	11.5681	0.00507614	0.0860708	0.00507614	0.0538142	0.0673228	0.695998	TRUE	RBC vs Rest	RBC	Rest
HS3ST2	0.9788	0.0212	3.83233	1.30261e-05	3.60596e-05	0	0.25	-4.20373	-4.48815	6.64287	-18.924	18.2272	0.035533	0.066491	0.0304569	0.038337	0.155033	0.529382	TRUE	RBC vs Rest	RBC	Rest
PTH2R	0.9788	0.0212	3.83233	0.00169146	0.00693245	0	0.25	-4.83904	-6.30235	8.03823	-19.6962	24.0342	0.598985	3.24966	0.137056	0.458829	11.8581	68.1741	TRUE	RBC vs Rest	RBC	Rest
PLAC1	0.9788	0.0212	3.83233	2.65521e-05	5.20849e-05	0	0.25	-3.83379	-5.3726	7.70677	-19.4673	29.5928	0.0456853	0.102764	0.0203046	0.0574729	0.142939	0.515055	TRUE	RBC vs Rest	RBC	Rest
SEZ6L	0.9788	0.0212	3.83233	2.26434e-05	6.21167e-05	0	0.25	-7.1895	-7.92668	7.02587	-23.7687	14.8319	0.0253807	0.116485	0.0152284	0.0612085	0.0953609	0.593759	TRUE	RBC vs Rest	RBC	Rest
DRD2	0.9788	0.0212	3.83233	1.13076e-05	2.99126e-05	0	0.25	-3.91119	-4.97876	7.0856	-17.9588	25.8433	0.0304569	0.0472086	0.0253807	0.0318706	0.289055	0.275163	TRUE	RBC vs Rest	RBC	Rest
SDK2	0.9788	0.0212	3.83233	5.49769e-05	0.000167474	0	0.25	-5.7645	-6.278	6.37158	-20.6472	16.077	0.263959	0.314564	0.035533	0.110548	1.2894	1.76454	TRUE	RBC vs Rest	RBC	Rest
UGT1A8	0.9788	0.0212	3.83233	2.52254e-05	0.000192639	0	0.25	-4.86297	-5.93981	8.50987	-23.9562	31.9428	0.0964467	0.347833	0.0304569	0.0939598	0.49774	1.7	TRUE	RBC vs Rest	RBC	Rest
BRINP3	0.9786	0.0214	3.82273	0.00011453	0.000242011	0	0.25	-4.9809	-7.14734	8.11409	-20.2975	30.3572	0.147208	0.194942	0.071066	0.102365	2.10045	2.07671	TRUE	RBC vs Rest	RBC	Rest
ADAMTS14	0.9786	0.0214	3.82273	2.46988e-05	6.81581e-05	0	0.25	-4.00922	-4.79103	6.88552	-19.2614	26.7496	0.0812183	0.145815	0.0203046	0.0706893	0.193294	0.669994	TRUE	RBC vs Rest	RBC	Rest
ACTN2	0.9786	0.0214	3.82273	1.99713e-05	5.40936e-05	0	0.25	-4.05998	-5.1694	5.59752	-16.7403	19.7148	0.0203046	0.0830042	0.0203046	0.0544141	0.111019	0.52913	TRUE	RBC vs Rest	RBC	Rest
DAZL	0.9786	0.0214	3.82273	9.98823e-06	2.58518e-05	0	0.25	-5.59992	-6.03297	7.42327	-22.5581	23.8882	0.0101523	0.0548823	0.0101523	0.0346694	0.0563404	0.249755	TRUE	RBC vs Rest	RBC	Rest
TLL2	0.9786	0.0214	3.82273	3.49188e-05	0.000102978	0	0.25	-5.15154	-5.87552	6.10993	-18.5268	19.1871	0.0812183	0.195366	0.0507614	0.0910311	0.767447	1.00527	TRUE	RBC vs Rest	RBC	Rest
PPP2R2C	0.9786	0.0214	3.82273	3.82235e-05	9.3316e-05	0	0.25	-4.41077	-5.38735	7.13191	-19.0939	22.4694	0.0507614	0.198679	0.0203046	0.0825048	0.22505	0.92508	TRUE	RBC vs Rest	RBC	Rest
NWD2	0.9786	0.0214	3.82273	2.71612e-05	6.50946e-05	0	0.25	-5.5285	-7.1144	8.64371	-22.609	31.0864	0.071066	0.130606	0.035533	0.0705149	0.341232	0.63779	TRUE	RBC vs Rest	RBC	Rest
PYY	0.9786	0.0214	3.82273	1.97613e-05	0.000121324	0	0.25	-6.05287	-6.92911	6.90679	-21.6071	15.6858	0.0406091	0.139599	0.035533	0.0742032	0.43259	1.18585	TRUE	RBC vs Rest	RBC	Rest
JCAD	0.9786	0.0214	3.82273	3.67205e-05	0.000121913	0	0.25	-3.91824	-4.333	5.41829	-17.1407	11.7492	0.0253807	0.153096	0.0203046	0.082889	0.115977	1.35321	TRUE	RBC vs Rest	RBC	Rest
TCERG1L	0.9786	0.0214	3.82273	2.78741e-05	7.15013e-05	0	0.25	-6.27013	-6.52617	7.28299	-23.3516	16.8577	0.0304569	0.142518	0.0203046	0.065346	0.0665519	0.666657	TRUE	RBC vs Rest	RBC	Rest
NRP2	0.9786	0.0214	3.82273	6.29453e-05	0.000213523	0	0.25	-4.15125	-4.67781	5.56055	-17.4376	18.2519	0.0964467	0.262438	0.0406091	0.112712	0.570195	2.18514	TRUE	RBC vs Rest	RBC	Rest
EGF	0.9786	0.0214	3.82273	0.000711701	0.00246354	0	0.25	-3.69489	-4.61253	7.75567	-21.5454	25.5973	0.187817	1.40206	0.116751	0.224158	5.81867	25.3128	TRUE	RBC vs Rest	RBC	Rest
RADIL	0.9786	0.0214	3.82273	1.76961e-05	5.06502e-05	0	0.25	-4.68315	-5.03954	6.14096	-19.2106	15.3455	0.0456853	0.0928572	0.0203046	0.0518193	0.133745	0.488855	TRUE	RBC vs Rest	RBC	Rest
GUCY1A2	0.9786	0.0214	3.82273	4.20344e-05	0.000144859	0	0.25	-3.90107	-4.89121	6.01069	-16.9424	19.9939	0.0558376	0.169866	0.0304569	0.0837343	0.193848	1.47761	TRUE	RBC vs Rest	RBC	Rest
DACH1	0.9784	0.0216	3.81322	0.00023862	0.00126472	0	0.25	-5.73878	-6.84569	6.4533	-20.2509	18.1408	0.248731	0.818892	0.0913706	0.258798	3.50484	12.823	TRUE	RBC vs Rest	RBC	Rest
CHST8	0.9784	0.0216	3.81322	1.96877e-05	5.57515e-05	0	0.25	-4.8615	-6.05831	7.71439	-20.8985	28.6671	0.0406091	0.118525	0.0203046	0.0619828	0.189102	0.571339	TRUE	RBC vs Rest	RBC	Rest
KCNN1	0.9784	0.0216	3.81322	1.09253e-05	3.95223e-05	0	0.25	-6.00397	-6.12595	5.53159	-20.0688	13.7176	0.0304569	0.0746981	0.0101523	0.0425986	0.435155	0.406669	TRUE	RBC vs Rest	RBC	Rest
GDF3	0.9784	0.0216	3.81322	1.60498e-06	5.91985e-06	0	0.25	-4.95827	-5.29031	6.5966	-22.2814	18.619	0	0.0100187	0	0.00844347	0	0.0657797	TRUE	RBC vs Rest	RBC	Rest
NTRK2	0.9784	0.0216	3.81322	0.000185323	0.000402175	0	0.25	-4.75484	-5.41554	6.30895	-19.7191	15.3723	0.385787	0.512479	0.0812183	0.170598	2.02364	4.04809	TRUE	RBC vs Rest	RBC	Rest
TRPM6	0.9784	0.0216	3.81322	8.5772e-05	0.000570982	0	0.25	-6.25404	-7.32073	7.92595	-25.7422	20.8885	0.0659898	0.312177	0.0304569	0.108539	0.520448	4.68721	TRUE	RBC vs Rest	RBC	Rest
RNF17	0.9784	0.0216	3.81322	1.06967e-05	2.59314e-05	0	0.25	-4.50119	-5.31517	6.00969	-17.6242	16.4117	0.00507614	0.0378523	0.00507614	0.0257826	0.0083311	0.242364	TRUE	RBC vs Rest	RBC	Rest
PCBP3	0.9784	0.0216	3.81322	7.0629e-05	0.000207651	0	0.25	-5.19379	-5.8243	5.88812	-16.7017	13.6107	0.0456853	0.320009	0.035533	0.121436	0.397059	2.22709	TRUE	RBC vs Rest	RBC	Rest
CHRM2	0.9784	0.0216	3.81322	1.24524e-05	2.65955e-05	0	0.25	-4.24418	-5.41792	7.58245	-19.6157	28.7024	0.0406091	0.0507841	0.0304569	0.0333926	0.18562	0.257537	TRUE	RBC vs Rest	RBC	Rest
ARHGEF4	0.9784	0.0216	3.81322	3.6335e-05	9.04768e-05	0	0.25	-3.5826	-3.9192	4.30931	-13.5837	10.489	0.0456853	0.163154	0.0304569	0.0827295	0.216214	0.931737	TRUE	RBC vs Rest	RBC	Rest
SYTL5	0.9784	0.0216	3.81322	1.02384e-05	4.10002e-05	0	0.25	-6.10592	-6.89665	6.14337	-19.7882	15.6342	0.0253807	0.0539932	0.0152284	0.0379528	0.212752	0.389388	TRUE	RBC vs Rest	RBC	Rest
PTCHD4	0.9784	0.0216	3.81322	4.15468e-05	0.000127263	0	0.25	-4.76173	-5.97848	6.71644	-18.5347	20.3883	0.106599	0.128777	0.0406091	0.0684107	0.520124	1.29217	TRUE	RBC vs Rest	RBC	Rest
CPA4	0.9784	0.0216	3.81322	6.3864e-06	1.38833e-05	0	0.25	-3.31671	-4.42434	6.82282	-17.0501	29.8582	0.00507614	0.026064	0.00507614	0.0174839	0.0263285	0.129063	TRUE	RBC vs Rest	RBC	Rest
VWA5B1	0.9782	0.0218	3.8038	2.29403e-05	0.000142386	0	0.25	-4.47171	-5.25931	7.08386	-20.7251	22.1637	0.0253807	0.124572	0.0203046	0.063159	0.906154	1.30229	TRUE	RBC vs Rest	RBC	Rest
MUC13	0.9782	0.0218	3.8038	9.78545e-06	4.16023e-05	0	0.25	-3.97301	-4.40059	5.07863	-16.3686	12.9914	0.035533	0.0450126	0.00507614	0.0311643	0.0938041	0.437666	TRUE	RBC vs Rest	RBC	Rest
IL11	0.9782	0.0218	3.8038	1.47859e-06	5.89233e-06	0	0.25	-5.2133	-5.84562	5.81756	-19.547	15.7486	0.0101523	0.0116057	0.0101523	0.00845234	0.0205864	0.0620857	TRUE	RBC vs Rest	RBC	Rest
LAMA3	0.9782	0.0218	3.8038	9.70177e-05	0.000580013	0	0.25	-3.66791	-4.4748	6.24462	-20.2016	19.9164	0.263959	0.376503	0.0507614	0.131398	1.09445	4.56448	TRUE	RBC vs Rest	RBC	Rest
PLA2G4A	0.9782	0.0218	3.8038	3.22518e-05	0.000107525	0	0.25	-5.12916	-5.68431	5.86333	-18.9562	13.1481	0.0609137	0.11298	0.0406091	0.0644624	0.705365	0.992488	TRUE	RBC vs Rest	RBC	Rest
ABCA6	0.9782	0.0218	3.8038	2.90246e-05	0.000118481	0	0.25	-6.35827	-7.34473	5.36132	-17.8873	12.3962	0.0253807	0.089693	0.0253807	0.0632359	0.597274	1.21059	TRUE	RBC vs Rest	RBC	Rest
RND3	0.9782	0.0218	3.8038	6.55206e-05	0.000177646	0	0.25	-4.38477	-4.82716	5.22832	-16.9148	11.9964	0.0659899	0.206727	0.0406091	0.109168	0.620945	1.75514	TRUE	RBC vs Rest	RBC	Rest
SHC3	0.9782	0.0218	3.8038	3.95073e-05	0.000138031	0	0.25	-5.70542	-6.9599	7.07149	-20.6071	23.021	0.0253807	0.199401	0.0253807	0.0995543	0.311708	1.34248	TRUE	RBC vs Rest	RBC	Rest
SV2C	0.9782	0.0218	3.8038	2.87108e-05	8.53943e-05	0	0.25	-4.31073	-4.59392	5.56696	-18.0204	13.3555	0.0456853	0.178096	0.0203046	0.0829954	0.125465	0.882928	TRUE	RBC vs Rest	RBC	Rest
TBX18	0.9782	0.0218	3.8038	8.34224e-06	1.97534e-05	0	0.25	-3.86007	-4.70717	6.69865	-18.9265	25.6121	0	0.0395542	0	0.0274287	0	0.193971	TRUE	RBC vs Rest	RBC	Rest
GLRA1	0.9782	0.0218	3.8038	2.28239e-05	3.93981e-05	0	0.25	-5.46842	-5.9679	6.94611	-21.1358	15.2354	0.0659898	0.072316	0.0406091	0.0448565	0.308547	0.392156	TRUE	RBC vs Rest	RBC	Rest
NXPH1	0.9782	0.0218	3.8038	3.05446e-05	6.65014e-05	0	0.25	-4.36821	-5.56428	7.34836	-19.1978	24.4482	0.0659898	0.13395	0.0304569	0.0687683	0.213106	0.635194	TRUE	RBC vs Rest	RBC	Rest
LURAP1L	0.9782	0.0218	3.8038	5.58904e-05	0.000157198	0	0.25	-5.65352	-6.89076	6.32557	-18.4454	18.0387	0.0659899	0.179732	0.0456853	0.101396	0.933301	1.61426	TRUE	RBC vs Rest	RBC	Rest
ZNF536	0.9782	0.0218	3.8038	5.13997e-05	0.000144798	0	0.25	-3.89401	-4.84839	7.48165	-18.4831	28.5314	0.0812183	0.279614	0.0406091	0.101292	0.345459	1.40719	TRUE	RBC vs Rest	RBC	Rest
CCDC192	0.978	0.022	3.79447	4.47817e-05	0.000119917	0	0.25	-5.21471	-5.98532	6.42793	-18.4555	15.1535	0.101523	0.19567	0.0456853	0.0936554	0.541096	1.14409	TRUE	RBC vs Rest	RBC	Rest
NKAIN1	0.978	0.022	3.79447	1.43397e-05	4.74605e-05	0	0.25	-5.53675	-6.33886	6.93637	-20.4278	18.2292	0.0253807	0.0937063	0.00507614	0.0541127	0.0416555	0.481806	TRUE	RBC vs Rest	RBC	Rest
SRRM3	0.978	0.022	3.79447	2.17933e-05	6.22218e-05	0	0.25	-4.72859	-5.4197	6.02344	-18.6749	18.7216	0.0609137	0.137202	0.0203046	0.0693092	0.31897	0.66927	TRUE	RBC vs Rest	RBC	Rest
MUC19	0.978	0.022	3.79447	2.08236e-05	4.65799e-05	0	0.25	-4.56193	-5.47884	5.94063	-15.8418	18.7818	0.035533	0.0734623	0.0253807	0.0463844	0.153017	0.455526	TRUE	RBC vs Rest	RBC	Rest
CELSR3	0.978	0.022	3.79447	1.97733e-05	5.49498e-05	0	0.25	-4.94272	-5.18525	5.33701	-19.0697	12.2411	0.0304569	0.130316	0.0203046	0.0640486	0.0809019	0.572619	TRUE	RBC vs Rest	RBC	Rest
SSPO	0.978	0.022	3.79447	2.40731e-05	6.34188e-05	0	0.25	-5.21155	-6.21309	6.18302	-17.8601	18.6682	0.0253807	0.110252	0.0253807	0.0607091	0.148142	0.651463	TRUE	RBC vs Rest	RBC	Rest
WDFY4	0.978	0.022	3.79447	4.42361e-05	0.00018541	0	0.25	-4.90961	-5.06148	5.67594	-20.2885	13.7577	0.0456853	0.281935	0.0406091	0.113232	0.274319	2.03063	TRUE	RBC vs Rest	RBC	Rest
ENTHD1	0.978	0.022	3.79447	8.4158e-06	2.81353e-05	0	0.25	-4.86921	-5.04883	6.1439	-19.703	14.1714	0.0152284	0.0565492	0.0152284	0.0349117	0.0575212	0.28295	TRUE	RBC vs Rest	RBC	Rest
ST6GALNAC5	0.978	0.022	3.79447	3.32657e-05	8.57604e-05	0	0.25	-2.22595	-2.81141	6.67734	-16.2767	21.5079	0.0253807	0.116716	0.0203046	0.0654376	0.186445	0.854108	TRUE	RBC vs Rest	RBC	Rest
PMP2	0.978	0.022	3.79447	6.36995e-07	1.45662e-06	0	0.25	-3.26965	-4.25946	6.75058	-18.3678	30.5496	0	0.0026007	0	0.00217219	0	0.0135768	TRUE	RBC vs Rest	RBC	Rest
CA8	0.978	0.022	3.79447	0.0001237	0.000484372	0	0.25	-3.82293	-4.59511	6.05659	-20.2329	17.2305	0.0456853	0.241629	0.0304569	0.0917551	0.189586	4.24971	TRUE	RBC vs Rest	RBC	Rest
LRRC3B	0.978	0.022	3.79447	1.42334e-05	3.17398e-05	0	0.25	-4.16373	-5.84839	7.79093	-18.7869	30.0094	0.0203046	0.0475279	0.0152284	0.0333394	0.0724892	0.341239	TRUE	RBC vs Rest	RBC	Rest
CCR3	0.9778	0.0222	3.78521	7.86734e-06	3.0337e-05	0	0.25	-5.15196	-5.62434	5.49713	-18.4519	13.9604	0.0203046	0.0596314	0.0101523	0.0374829	0.0526686	0.3092	TRUE	RBC vs Rest	RBC	Rest
KIF17	0.9778	0.0222	3.78521	1.70081e-05	6.91191e-05	0	0.25	-4.79875	-5.14421	5.60147	-17.9543	14.9341	0.0304569	0.132242	0.0152284	0.0703583	0.0762696	0.73869	TRUE	RBC vs Rest	RBC	Rest
C10orf90	0.9778	0.0222	3.78521	4.64657e-05	0.000109655	0	0.25	-5.97525	-7.08215	8.89445	-23.8594	26.791	0.0964467	0.216036	0.035533	0.0908744	0.416693	1.10035	TRUE	RBC vs Rest	RBC	Rest
RANBP3L	0.9778	0.0222	3.78521	0.00021286	0.000564985	0	0.25	-3.30229	-3.75464	6.32728	-19.6556	16.2257	0.218274	0.333514	0.0964467	0.149769	2.99819	5.15305	TRUE	RBC vs Rest	RBC	Rest
MDFI	0.9778	0.0222	3.78521	7.62539e-06	1.78738e-05	0	0.25	-4.53514	-4.85714	5.99275	-19.2664	15.0677	0	0.0360059	0	0.0234922	0	0.173355	TRUE	RBC vs Rest	RBC	Rest
ACPP	0.9778	0.0222	3.78521	0.000271768	0.000367455	0	0.25	-4.09355	-4.88792	6.52309	-21.3755	17.8411	0.126904	0.201753	0.0609137	0.102315	1.32397	3.38545	TRUE	RBC vs Rest	RBC	Rest
SLCO1A2	0.9778	0.0222	3.78521	1.73145e-05	3.43675e-05	0	0.25	-3.73167	-4.67617	7.26869	-18.5395	25.8824	0.0406091	0.058039	0.0152284	0.0376277	0.2096	0.354218	TRUE	RBC vs Rest	RBC	Rest
TNFSF18	0.9778	0.0222	3.78521	4.12452e-06	7.70722e-06	0	0.25	-4.58633	-5.24348	6.70074	-21.6692	24.5702	0.0152284	0.0161007	0.0101523	0.0134114	0.0411373	0.0796523	TRUE	RBC vs Rest	RBC	Rest
KCND2	0.9778	0.0222	3.78521	5.2894e-05	0.000120816	0	0.25	-3.40481	-4.40889	7.41468	-17.7643	27.5927	0.106599	0.190663	0.0456853	0.0871329	0.659125	1.13755	TRUE	RBC vs Rest	RBC	Rest
LHX1	0.9778	0.0222	3.78521	4.27572e-05	0.000401809	0	0.25	-4.24354	-4.98035	5.70052	-19.2901	16.6806	0.0152284	0.222766	0.0101523	0.113125	0.476901	3.8854	TRUE	RBC vs Rest	RBC	Rest
UNC5A	0.9778	0.0222	3.78521	1.24994e-05	3.17244e-05	0	0.25	-5.48301	-6.36341	7.75192	-21.0741	26.4703	0.0203046	0.0686761	0.00507614	0.0402284	0.0333244	0.306331	TRUE	RBC vs Rest	RBC	Rest
PADI1	0.9778	0.0222	3.78521	2.2294e-05	5.10566e-05	0	0.25	-2.58287	-3.63855	8.02304	-21.6406	36.5586	0.0913706	0.118344	0.0304569	0.0556081	0.263935	0.523447	TRUE	RBC vs Rest	RBC	Rest
ATP13A5	0.9778	0.0222	3.78521	1.42449e-05	3.06265e-05	0	0.25	-4.36092	-5.18205	6.7373	-19.095	24.862	0.0203046	0.0641771	0.0203046	0.0402077	0.121513	0.307239	TRUE	RBC vs Rest	RBC	Rest
ZNF208	0.9778	0.0222	3.78521	8.32919e-05	0.000307303	0	0.25	-4.56648	-5.18918	4.83351	-15.5116	15.4594	0.071066	0.15451	0.0304569	0.093487	1.02994	3.16091	TRUE	RBC vs Rest	RBC	Rest
LAMC2	0.9776	0.0224	3.77604	4.70428e-05	0.000313416	0	0.25	-3.61448	-4.06566	6.65513	-23.3225	20.0545	0.0456853	0.168304	0.0406091	0.0773537	0.220827	2.5859	TRUE	RBC vs Rest	RBC	Rest
KCNIP1	0.9776	0.0224	3.77604	9.32899e-05	0.000449279	0	0.25	-5.68352	-6.14573	7.1051	-22.2337	16.9015	0.111675	0.500526	0.0456853	0.156067	0.673783	4.52797	TRUE	RBC vs Rest	RBC	Rest
TMEM132C	0.9776	0.0224	3.77604	6.6491e-05	0.00014635	0	0.25	-4.59017	-5.0219	7.04022	-19.4347	16.0012	0.0812183	0.230336	0.0304569	0.09474	0.351327	1.43268	TRUE	RBC vs Rest	RBC	Rest
TFAP2B	0.9776	0.0224	3.77604	0.000158021	0.000315593	0	0.25	-3.29088	-3.84289	7.36435	-21.1405	24.8964	0.147208	0.252242	0.0761421	0.125765	1.42651	3.28576	TRUE	RBC vs Rest	RBC	Rest
PCDH7	0.9776	0.0224	3.77604	0.00011608	0.000300259	0	0.25	-4.57079	-5.92184	6.80023	-20.6336	17.4077	0.101523	0.302058	0.0406091	0.123425	0.479678	2.9719	TRUE	RBC vs Rest	RBC	Rest
SHANK1	0.9776	0.0224	3.77604	8.25359e-06	2.9616e-05	0	0.25	-5.55092	-6.05902	7.09645	-21.865	17.8194	0.035533	0.060837	0.0203046	0.0355175	0.137467	0.296967	TRUE	RBC vs Rest	RBC	Rest
AC099489.1	0.9776	0.0224	3.77604	6.9826e-05	0.000211917	0	0.25	-5.21494	-5.9669	5.85078	-17.3885	13.2558	0.0862944	0.322399	0.0406091	0.12474	0.496929	2.14337	TRUE	RBC vs Rest	RBC	Rest
NGF	0.9776	0.0224	3.77604	1.02466e-05	3.58583e-05	0	0.25	-4.04043	-5.04964	7.00426	-21.4135	23.3929	0.0101523	0.0449719	0.0101523	0.0295152	0.129185	0.351717	TRUE	RBC vs Rest	RBC	Rest
GATA2	0.9776	0.0224	3.77604	3.24134e-05	0.000142576	0	0.25	-5.00644	-5.22429	5.93495	-20.2927	13.4242	0.0304569	0.142002	0.0304569	0.0705209	0.847599	1.53086	TRUE	RBC vs Rest	RBC	Rest
NLGN4X	0.9776	0.0224	3.77604	5.50253e-05	0.000114444	0	0.25	-3.95853	-5.19137	7.04532	-19.0949	24.1315	0.0812183	0.129561	0.0304569	0.0721374	0.616691	1.09935	TRUE	RBC vs Rest	RBC	Rest
KCNH8	0.9776	0.0224	3.77604	4.39714e-05	0.000122274	0	0.25	-5.33323	-5.97066	6.46502	-19.7197	16.9636	0.101523	0.156904	0.0253807	0.0799691	0.257182	1.16305	TRUE	RBC vs Rest	RBC	Rest
CNTNAP1	0.9776	0.0224	3.77604	1.10037e-05	3.60807e-05	0	0.25	-5.07834	-5.83246	4.93425	-16.8363	10.3682	0.00507614	0.048562	0.00507614	0.032373	0.0244751	0.37892	TRUE	RBC vs Rest	RBC	Rest
PDZRN4	0.9776	0.0224	3.77604	6.78153e-05	0.000155114	0	0.25	-3.84968	-4.57145	6.73288	-18.3714	20.9332	0.106599	0.243491	0.0558376	0.105834	0.487966	1.57521	TRUE	RBC vs Rest	RBC	Rest
SFRP1	0.9776	0.0224	3.77604	9.90708e-05	0.000306706	0	0.25	-3.36842	-4.00019	5.54183	-17.4343	16.6392	0.0761421	0.211324	0.0558376	0.105279	1.20612	3.34959	TRUE	RBC vs Rest	RBC	Rest
PXDN	0.9776	0.0224	3.77604	5.54693e-05	0.000172978	0	0.25	-4.04548	-4.3518	5.63714	-16.6138	12.8422	0.116751	0.191586	0.0456853	0.088918	0.640021	1.80116	TRUE	RBC vs Rest	RBC	Rest
HMGA2	0.9776	0.0224	3.77604	5.05136e-05	0.000121347	0	0.25	-4.75708	-5.17625	6.70818	-20.3078	16.8569	0.0761421	0.224367	0.0456853	0.100317	0.437688	1.2406	TRUE	RBC vs Rest	RBC	Rest
CELA2B	0.9776	0.0224	3.77604	3.44044e-06	1.462e-05	0	0.25	-5.50198	-6.50569	6.76204	-19.8201	19.1427	0	0.0229193	0	0.015693	0	0.142408	TRUE	RBC vs Rest	RBC	Rest
ZAN	0.9776	0.0224	3.77604	8.877e-06	2.57136e-05	0	0.25	-5.79922	-6.99752	7.08198	-19.9437	19.1485	0.0101523	0.0457545	0.0101523	0.0293379	0.0441206	0.275359	TRUE	RBC vs Rest	RBC	Rest
NALCN	0.9774	0.0226	3.76695	3.07681e-05	9.56559e-05	0	0.25	-7.01604	-8.1651	8.06092	-24.5803	21.0786	0.0456853	0.148957	0.0253807	0.0758346	0.124541	0.95106	TRUE	RBC vs Rest	RBC	Rest
PVALEF	0.9774	0.0226	3.76695	3.77177e-06	1.57984e-05	0	0.25	-5.61621	-6.74255	7.46556	-21.2978	24.9891	0.00507614	0.0306188	0.00507614	0.0202679	0.0263285	0.160268	TRUE	RBC vs Rest	RBC	Rest
MINAR1	0.9774	0.0226	3.76695	5.40355e-06	1.42819e-05	0	0.25	-4.96548	-6.18009	6.5531	-18.0878	21.5097	0	0.0233774	0	0.0174337	0	0.144645	TRUE	RBC vs Rest	RBC	Rest
SCARA5	0.9774	0.0226	3.76695	2.13451e-05	5.70415e-05	0	0.25	-3.21525	-4.00017	6.4762	-17.0745	25.5287	0.0253807	0.117623	0.0152284	0.059391	0.103808	0.53966	TRUE	RBC vs Rest	RBC	Rest
FAM186A	0.9774	0.0226	3.76695	1.09348e-05	3.72462e-05	0	0.25	-6.64306	-8.09949	7.51731	-20.6253	18.4735	0.0152284	0.0592264	0.0152284	0.0387507	0.0487089	0.390604	TRUE	RBC vs Rest	RBC	Rest
COX7B2	0.9774	0.0226	3.76695	1.58409e-05	3.32319e-05	0	0.25	-3.6162	-4.28489	6.59738	-17.786	21.9808	0	0.0625398	0	0.0395753	0	0.303505	TRUE	RBC vs Rest	RBC	Rest
ZNF423	0.9774	0.0226	3.76695	0.000112963	0.000310395	0	0.25	-4.84527	-5.67692	6.4662	-17.9393	17.0494	0.269036	0.546262	0.0507614	0.153741	1.01405	3.24679	TRUE	RBC vs Rest	RBC	Rest
SLC16A7	0.9774	0.0226	3.76695	0.000244473	0.000866105	0	0.25	-4.22614	-4.73227	4.25929	-14.237	11.106	0.192893	0.550881	0.106599	0.233636	2.51515	8.53502	TRUE	RBC vs Rest	RBC	Rest
CAPN8	0.9774	0.0226	3.76695	2.97831e-05	0.000121757	0	0.25	-3.20062	-3.45504	6.287	-20.622	18.8813	0.0406091	0.102572	0.0152284	0.0562258	0.153492	0.97605	TRUE	RBC vs Rest	RBC	Rest
CDHR4	0.9774	0.0226	3.76695	2.33222e-06	8.17492e-06	0	0.25	-4.79394	-5.12713	6.29331	-20.084	18.304	0	0.01608	0	0.0105004	0	0.0778642	TRUE	RBC vs Rest	RBC	Rest
PIWIL3	0.9774	0.0226	3.76695	9.70142e-06	2.27911e-05	0	0.25	-4.83424	-5.09165	6.5597	-20.3529	17.7553	0.00507614	0.0475128	0.00507614	0.0319652	0.0244751	0.230293	TRUE	RBC vs Rest	RBC	Rest
ABCA10	0.9774	0.0226	3.76695	9.06449e-05	0.000357856	0	0.25	-6.10203	-7.45941	6.01239	-18.7441	15.078	0.0456853	0.193206	0.035533	0.112794	1.30113	3.74585	TRUE	RBC vs Rest	RBC	Rest
SLC6A11	0.9774	0.0226	3.76695	1.28294e-05	3.06167e-05	0	0.25	-5.28315	-5.45431	6.22964	-21.1741	15.1948	0.0152284	0.0646793	0.0152284	0.0371755	0.105199	0.299976	TRUE	RBC vs Rest	RBC	Rest
PCSK9	0.9774	0.0226	3.76695	9.88984e-06	2.72768e-05	0	0.25	-4.31315	-4.97789	7.0765	-20.5973	23.1629	0.0152284	0.0569808	0.0101523	0.0334665	0.0512763	0.269341	TRUE	RBC vs Rest	RBC	Rest
NSG2	0.9774	0.0226	3.76695	2.73693e-05	7.81604e-05	0	0.25	-5.0144	-6.05947	7.32855	-19.562	25.27	0.035533	0.1434	0.0304569	0.0732043	0.209948	0.735317	TRUE	RBC vs Rest	RBC	Rest
PCYT1B	0.9772	0.0228	3.75793	9.45095e-06	2.21806e-05	0	0.25	-3.73511	-4.70256	6.22166	-16.0556	20.6888	0.0152284	0.0366349	0.0152284	0.0267106	0.105907	0.229371	TRUE	RBC vs Rest	RBC	Rest
CELF5	0.9772	0.0228	3.75793	1.30161e-05	4.75443e-05	0	0.25	-4.54006	-4.99121	5.35453	-18.5061	15.0057	0.0101523	0.106895	0.00507614	0.0513701	0.0268012	0.517365	TRUE	RBC vs Rest	RBC	Rest
IGSF1	0.9772	0.0228	3.75793	1.66205e-05	3.88362e-05	0	0.25	-3.8223	-4.68963	5.87467	-16.5521	22.8782	0.0304569	0.0702311	0.0203046	0.0442891	0.200365	0.384807	TRUE	RBC vs Rest	RBC	Rest
ABCA13	0.9772	0.0228	3.75793	5.95119e-05	0.000120885	0	0.25	-3.05231	-3.96494	7.09929	-16.876	27.7628	0.152284	0.204506	0.0609137	0.0898785	1.13142	1.25907	TRUE	RBC vs Rest	RBC	Rest
CHST9	0.9772	0.0228	3.75793	0.000125343	0.000243036	0	0.25	-4.79336	-6.08084	7.37204	-18.1432	21.0562	0.284264	0.298234	0.0609137	0.133925	1.43231	2.41129	TRUE	RBC vs Rest	RBC	Rest
MPP2	0.9772	0.0228	3.75793	1.37436e-05	5.30426e-05	0	0.25	-6.3073	-6.76289	5.907	-20.1563	12.8483	0.035533	0.10521	0.0304569	0.0587378	0.17393	0.549636	TRUE	RBC vs Rest	RBC	Rest
SHISA9	0.9772	0.0228	3.75793	0.000153189	0.000382779	0	0.25	-5.58389	-6.73389	7.39641	-20.5223	19.0353	0.208122	0.440934	0.0659898	0.158626	1.49416	4.25288	TRUE	RBC vs Rest	RBC	Rest
AHNAK2	0.9772	0.0228	3.75793	3.89433e-05	8.26198e-05	0	0.25	-3.40989	-4.10171	5.74699	-16.0805	21.5503	0.106599	0.160057	0.0406091	0.0726871	0.508888	0.844147	TRUE	RBC vs Rest	RBC	Rest
SCN10A	0.9772	0.0228	3.75793	1.12983e-05	2.6341e-05	0	0.25	-4.33797	-5.79763	7.73706	-18.9284	30.3582	0.0203046	0.050796	0.0203046	0.032639	0.0584621	0.250648	TRUE	RBC vs Rest	RBC	Rest
CAMK2B	0.9772	0.0228	3.75793	4.19752e-05	0.000120596	0	0.25	-4.32998	-5.31431	5.94226	-16.887	20.123	0.071066	0.203245	0.0507614	0.0966669	1.3571	1.27777	TRUE	RBC vs Rest	RBC	Rest
VWA2	0.9772	0.0228	3.75793	2.41733e-05	6.08271e-05	0	0.25	-5.22082	-6.01252	6.37095	-18.2059	18.5346	0.0507614	0.115978	0.035533	0.0644387	0.454098	0.61467	TRUE	RBC vs Rest	RBC	Rest
TEAD2	0.9772	0.0228	3.75793	3.33678e-05	0.000107992	0	0.25	-4.97733	-5.72545	5.1137	-16.2154	11.551	0.0203046	0.132587	0.0203046	0.0749332	0.212793	1.22956	TRUE	RBC vs Rest	RBC	Rest
GRIP2	0.977	0.023	3.74899	2.33544e-05	0.000100991	0	0.25	-4.80571	-5.24801	5.02278	-16.2375	10.9977	0.0203046	0.117575	0.0152284	0.0702283	0.0703892	0.975613	TRUE	RBC vs Rest	RBC	Rest
CBFA2T3	0.977	0.023	3.74899	1.64136e-05	7.03047e-05	0	0.25	-4.82924	-4.85452	5.22252	-18.4422	10.7199	0.0253807	0.129778	0.0203046	0.0615366	0.0990946	0.785455	TRUE	RBC vs Rest	RBC	Rest
ADAM2	0.977	0.023	3.74899	6.10702e-06	1.50693e-05	0	0.25	-4.59018	-5.82686	7.30874	-18.9993	26.9145	0.0253807	0.0269627	0.0203046	0.0194108	0.10718	0.146586	TRUE	RBC vs Rest	RBC	Rest
CHSY3	0.977	0.023	3.74899	4.27055e-05	0.000146855	0	0.25	-6.11926	-6.77807	7.41612	-21.0297	16.8324	0.0456853	0.171756	0.0253807	0.0907976	0.150109	1.41166	TRUE	RBC vs Rest	RBC	Rest
ZPLD1	0.977	0.023	3.74899	7.80407e-05	0.000207579	0	0.25	-4.50262	-5.43098	7.66008	-20.0938	25.1128	0.162437	0.364331	0.0507614	0.1237	0.753455	1.95537	TRUE	RBC vs Rest	RBC	Rest
RHOBTB1	0.977	0.023	3.74899	0.000204199	0.000900995	0	0.25	-3.56815	-4.25862	5.08228	-14.6734	15.6306	0.177665	0.64749	0.071066	0.232359	1.47967	9.15682	TRUE	RBC vs Rest	RBC	Rest
ADGB	0.977	0.023	3.74899	2.38674e-05	6.16426e-05	0	0.25	-4.32424	-4.81792	6.11618	-17.6611	16.2764	0.035533	0.0997853	0.0253807	0.0605879	0.138944	0.575359	TRUE	RBC vs Rest	RBC	Rest
GRM6	0.977	0.023	3.74899	2.34353e-06	6.83627e-06	0	0.25	-4.99851	-5.51373	5.18463	-17.648	10.9797	0	0.0104561	0	0.00766621	0	0.0687236	TRUE	RBC vs Rest	RBC	Rest
ATP2B3	0.977	0.023	3.74899	1.21559e-05	3.57875e-05	0	0.25	-3.34048	-4.29762	7.26099	-19.3285	27.0198	0.0152284	0.0726026	0.0152284	0.0421139	0.100074	0.35095	TRUE	RBC vs Rest	RBC	Rest
DGKG	0.977	0.023	3.74899	0.000100776	0.00043539	0	0.25	-4.46539	-4.68453	5.10673	-14.9702	12.1963	0.19797	0.531942	0.0609137	0.173985	1.13483	4.29061	TRUE	RBC vs Rest	RBC	Rest
UHRF1	0.977	0.023	3.74899	1.54576e-05	5.38205e-05	0	0.25	-6.07303	-6.4495	5.66147	-19.7495	13.1883	0.0203046	0.105541	0.0152284	0.0583448	0.0714092	0.581537	TRUE	RBC vs Rest	RBC	Rest
PLIN4	0.977	0.023	3.74899	1.26326e-05	3.74891e-05	0	0.25	-4.66148	-5.64335	5.93642	-16.4012	17.5121	0.00507614	0.0474415	0.00507614	0.0327868	0.0134006	0.410251	TRUE	RBC vs Rest	RBC	Rest
NLGN4Y	0.977	0.023	3.74899	0.000159249	0.000524824	0	0.25	-4.11475	-4.82425	5.88177	-17.2605	15.7406	0.0609137	0.276287	0.035533	0.146134	0.66547	5.1346	TRUE	RBC vs Rest	RBC	Rest
WNT9A	0.977	0.023	3.74899	1.6284e-05	4.25756e-05	0	0.25	-4.14076	-4.91875	5.90787	-16.5709	18.9123	0.0507614	0.0649047	0.035533	0.0400156	0.178071	0.406814	TRUE	RBC vs Rest	RBC	Rest
RHBG	0.977	0.023	3.74899	5.67211e-05	0.000350513	0	0.25	-4.15642	-4.23482	5.43841	-17.6337	13.9463	0.00507614	0.194153	0.00507614	0.102734	0.0083311	3.80929	TRUE	RBC vs Rest	RBC	Rest
SLC22A23	0.977	0.023	3.74899	0.000121756	0.00070868	0	0.25	-5.36594	-6.16763	5.10898	-14.9783	11.7499	0.0964467	0.70089	0.0609137	0.238929	1.17956	7.34576	TRUE	RBC vs Rest	RBC	Rest
SCNN1G	0.977	0.023	3.74899	5.80402e-05	0.00031029	0	0.25	-4.16765	-5.02927	7.1198	-22.0851	21.7817	0.0456853	0.209235	0.0304569	0.0808528	0.905289	3.26719	TRUE	RBC vs Rest	RBC	Rest
EBF3	0.9768	0.0232	3.74013	2.10146e-05	5.56781e-05	0	0.25	-4.78698	-5.24305	6.85616	-20.2245	18.0052	0.0304569	0.111673	0.0253807	0.0581733	0.476516	0.536132	TRUE	RBC vs Rest	RBC	Rest
FAM83E	0.9768	0.0232	3.74013	6.5683e-06	2.13361e-05	0	0.25	-4.29085	-4.66385	6.09852	-19.0394	15.4682	0.0101523	0.0386622	0.0101523	0.0228479	0.0972795	0.219602	TRUE	RBC vs Rest	RBC	Rest
ADAMTS13	0.9768	0.0232	3.74013	2.23566e-05	8.12038e-05	0	0.25	-5.97935	-6.79981	5.47487	-17.3298	12.3223	0.0152284	0.128307	0.0152284	0.0756632	0.0740965	0.869213	TRUE	RBC vs Rest	RBC	Rest
VDR	0.9768	0.0232	3.74013	0.000169591	0.000582108	0	0.25	-4.31155	-5.05958	4.98412	-14.55	15.2455	0.172589	0.569417	0.0761421	0.215233	1.78636	5.88076	TRUE	RBC vs Rest	RBC	Rest
FIGN	0.9768	0.0232	3.74013	7.6591e-05	0.000345898	0	0.25	-3.82269	-5.4602	6.68813	-16.9141	25.9528	0.035533	0.289197	0.0203046	0.146231	0.567606	3.41947	TRUE	RBC vs Rest	RBC	Rest
CLIC5	0.9768	0.0232	3.74013	8.28784e-05	0.000260395	0	0.25	-3.54228	-3.93012	4.53758	-16.1335	12.3413	0.0862944	0.337738	0.0406091	0.124979	0.363719	2.97279	TRUE	RBC vs Rest	RBC	Rest
SCN2A	0.9768	0.0232	3.74013	0.000262203	0.00100061	0	0.25	-4.58028	-5.92977	6.84871	-18.9611	19.7157	0.208122	0.49061	0.071066	0.192722	4.44636	9.57552	TRUE	RBC vs Rest	RBC	Rest
ADD2	0.9768	0.0232	3.74013	2.2908e-05	5.7718e-05	0	0.25	-5.92722	-6.22532	6.00282	-20.9058	13.1001	0.0609137	0.112864	0.0406091	0.061575	0.277954	0.56027	TRUE	RBC vs Rest	RBC	Rest
MGAT3	0.9768	0.0232	3.74013	2.00042e-05	7.70927e-05	0	0.25	-3.41753	-4.15754	5.57234	-14.4194	21.3982	0.035533	0.142118	0.0253807	0.0723	0.153351	0.785114	TRUE	RBC vs Rest	RBC	Rest
PHF21B	0.9768	0.0232	3.74013	7.72082e-05	0.000260432	0	0.25	-4.63244	-5.70135	7.39971	-20.0467	19.3848	0.0913705	0.246642	0.0304569	0.120526	0.444469	2.88118	TRUE	RBC vs Rest	RBC	Rest
ANO2	0.9768	0.0232	3.74013	6.59445e-05	0.000265675	0	0.25	-4.41921	-5.15642	6.91596	-20.4111	21.824	0.116751	0.334923	0.0456853	0.11934	1.0352	2.6448	TRUE	RBC vs Rest	RBC	Rest
NLRP12	0.9768	0.0232	3.74013	4.37723e-06	1.77017e-05	0	0.25	-4.67052	-4.95851	4.38475	-15.8938	12.9324	0.00507614	0.02234	0.00507614	0.01629	0.0263285	0.199157	TRUE	RBC vs Rest	RBC	Rest
RAD21L1	0.9768	0.0232	3.74013	1.2171e-05	3.12037e-05	0	0.25	-4.45184	-4.84026	7.1639	-22.4011	24.0463	0.0304569	0.0746366	0.0253807	0.0446585	0.281071	0.314568	TRUE	RBC vs Rest	RBC	Rest
OLR1	0.9768	0.0232	3.74013	1.16663e-05	7.8186e-05	0	0.25	-4.75034	-4.93646	5.54164	-20.7262	12.7103	0.0101523	0.0541099	0.0101523	0.0289094	0.112961	0.809419	TRUE	RBC vs Rest	RBC	Rest
CORO2B	0.9768	0.0232	3.74013	4.4956e-05	0.000188786	0	0.25	-5.70185	-6.31576	6.36823	-18.7025	13.9534	0.071066	0.325531	0.0406091	0.122116	0.385948	2.09301	TRUE	RBC vs Rest	RBC	Rest
PEAR1	0.9768	0.0232	3.74013	1.7552e-05	5.68795e-05	0	0.25	-3.94072	-4.15944	5.43763	-17.3187	11.0374	0.0304569	0.0733799	0.0152284	0.0456633	0.270147	0.575517	TRUE	RBC vs Rest	RBC	Rest
HYAL4	0.9768	0.0232	3.74013	7.86093e-06	2.65752e-05	0	0.25	-3.48889	-4.78627	7.19574	-20.3879	29.2777	0.00507614	0.0375867	0.00507614	0.0276533	0.0134006	0.239618	TRUE	RBC vs Rest	RBC	Rest
LMOD1	0.9768	0.0232	3.74013	2.0099e-05	0.000103161	0	0.25	-3.58692	-4.22306	6.12495	-18.5275	21.4959	0.0304569	0.0987854	0.0152284	0.0552535	0.129623	1.00747	TRUE	RBC vs Rest	RBC	Rest
JPH3	0.9768	0.0232	3.74013	1.66872e-05	4.82043e-05	0	0.25	-5.86377	-7.03346	7.34386	-21.3771	20.621	0.035533	0.101347	0.0253807	0.0558593	0.592155	0.484561	TRUE	RBC vs Rest	RBC	Rest
NETO1	0.9768	0.0232	3.74013	1.14783e-05	2.93224e-05	0	0.25	-4.16367	-4.67919	6.9663	-21.1648	24.6036	0.00507614	0.0487923	0.00507614	0.0320657	0.0263285	0.297014	TRUE	RBC vs Rest	RBC	Rest
GIPR	0.9768	0.0232	3.74013	1.87198e-05	5.68557e-05	0	0.25	-4.83986	-4.85511	5.65476	-19.7187	13.3586	0.0304569	0.114701	0.0152284	0.058859	0.0873442	0.614044	TRUE	RBC vs Rest	RBC	Rest
KIF1A	0.9768	0.0232	3.74013	1.54926e-05	4.92016e-05	0	0.25	-3.58881	-4.09922	5.71691	-16.9113	21.0063	0.0203046	0.105653	0.0152284	0.0503003	0.0538139	0.470566	TRUE	RBC vs Rest	RBC	Rest
SLC22A24	0.9768	0.0232	3.74013	6.03158e-05	0.000123586	0	0.25	-3.09798	-3.78899	6.79515	-18.5038	25.6506	0.0253807	0.101324	0.0253807	0.065609	1.28036	1.29912	TRUE	RBC vs Rest	RBC	Rest
KITLG	0.9768	0.0232	3.74013	0.000150601	0.000633593	0	0.25	-5.02974	-6.02823	5.8563	-18.9804	13.9049	0.22335	0.375571	0.0456853	0.167285	1.06796	5.75995	TRUE	RBC vs Rest	RBC	Rest
LYPD6	0.9768	0.0232	3.74013	6.0457e-05	0.00013691	0	0.25	-4.03215	-4.52089	6.29995	-17.4156	14.8948	0.0609137	0.176395	0.0456853	0.0945539	0.584586	1.37655	TRUE	RBC vs Rest	RBC	Rest
FMO3	0.9766	0.0234	3.73134	3.30848e-06	2.42144e-05	0	0.25	-4.41885	-5.20927	6.01637	-19.8783	19.8698	0	0.0205637	0	0.0155334	0	0.242141	TRUE	RBC vs Rest	RBC	Rest
UNC5C	0.9766	0.0234	3.73134	9.50825e-05	0.00031095	0	0.25	-4.23813	-5.98428	7.91745	-20.8035	28.1721	0.167513	0.323379	0.0609137	0.132646	1.7083	3.13897	TRUE	RBC vs Rest	RBC	Rest
SPDEF	0.9766	0.0234	3.73134	3.9368e-06	1.33206e-05	0	0.25	-4.0522	-5.04384	6.29846	-18.8552	24.4375	0	0.0286148	0	0.0193783	0	0.124453	TRUE	RBC vs Rest	RBC	Rest
NLRP5	0.9766	0.0234	3.73134	4.44272e-06	1.41112e-05	0	0.25	-4.39862	-4.82432	6.12534	-18.4161	13.9474	0.0203046	0.0240691	0.0152284	0.0168219	0.255861	0.152434	TRUE	RBC vs Rest	RBC	Rest
SLC9A2	0.9766	0.0234	3.73134	4.71745e-05	0.000179599	0	0.25	-4.23975	-5.53796	6.20812	-17.0008	23.61	0.0761421	0.159487	0.0406091	0.0915601	0.242283	1.64862	TRUE	RBC vs Rest	RBC	Rest
CHRNA4	0.9766	0.0234	3.73134	3.94913e-05	0.000143121	0	0.25	-2.60671	-2.99854	7.09616	-17.4398	25.8946	0.0406091	0.170413	0.0253807	0.0822448	0.47066	1.44135	TRUE	RBC vs Rest	RBC	Rest
GTF2A1L	0.9766	0.0234	3.73134	1.12564e-05	2.13122e-05	0	0.25	-3.47362	-4.05907	7.55818	-21.2573	33.7403	0.0406091	0.0472733	0.0253807	0.0308037	0.240345	0.200688	TRUE	RBC vs Rest	RBC	Rest
LRP3	0.9766	0.0234	3.73134	3.3807e-05	9.71423e-05	0	0.25	-4.76243	-5.35785	5.99941	-18.4633	17.4537	0.0456853	0.192975	0.0304569	0.0950829	0.256278	1.01744	TRUE	RBC vs Rest	RBC	Rest
ABCA8	0.9766	0.0234	3.73134	1.58694e-05	7.46491e-05	0	0.25	-4.33735	-5.1165	5.73047	-16.8546	17.0588	0.0558376	0.0730558	0.0253807	0.0494669	0.150539	0.765808	TRUE	RBC vs Rest	RBC	Rest
MYO1H	0.9766	0.0234	3.73134	1.68091e-05	6.7108e-05	0	0.25	-6.5516	-7.18448	7.10656	-21.4874	15.0877	0.0203046	0.117414	0.0203046	0.066342	0.162136	0.67801	TRUE	RBC vs Rest	RBC	Rest
OTOG	0.9766	0.0234	3.73134	1.44315e-05	4.15555e-05	0	0.25	-5.29193	-5.6789	6.67086	-21.3605	18.7241	0.0558376	0.0852584	0.0304569	0.0492984	0.344597	0.398086	TRUE	RBC vs Rest	RBC	Rest
DYNC1I1	0.9766	0.0234	3.73134	4.41165e-05	0.000132076	0	0.25	-4.28718	-5.09519	6.32826	-17.0212	21.3902	0.0913705	0.193689	0.0609137	0.09388	0.956691	1.36327	TRUE	RBC vs Rest	RBC	Rest
EPHA3	0.9766	0.0234	3.73134	3.34412e-05	8.14672e-05	0	0.25	-4.43607	-5.22998	7.07693	-18.6549	23.4788	0.0406091	0.137075	0.0253807	0.070976	0.192618	0.811407	TRUE	RBC vs Rest	RBC	Rest
KLRG2	0.9766	0.0234	3.73134	1.6719e-05	4.04432e-05	0	0.25	-2.72605	-3.31543	6.75292	-20.5293	25.2519	0.0507614	0.054401	0.0203046	0.0305318	0.348928	0.478371	TRUE	RBC vs Rest	RBC	Rest
EDNRA	0.9766	0.0234	3.73134	1.37585e-05	5.34148e-05	0	0.25	-2.23898	-3.06846	5.63606	-15.2654	22.6378	0.0304569	0.0612034	0.0253807	0.0410263	0.137526	0.499634	TRUE	RBC vs Rest	RBC	Rest
LDLRAD3	0.9764	0.0236	3.72263	7.82383e-05	0.000306969	0	0.25	-4.96531	-5.63306	5.8681	-16.9768	16.4172	0.15736	0.423919	0.0609137	0.15865	0.871896	3.3047	TRUE	RBC vs Rest	RBC	Rest
PTPN5	0.9764	0.0236	3.72263	1.41065e-05	3.0198e-05	0	0.25	-3.68365	-4.08943	6.30953	-18.4449	22.6201	0.0253807	0.0650788	0.0203046	0.0396432	0.110234	0.299963	TRUE	RBC vs Rest	RBC	Rest
SRRM4	0.9764	0.0236	3.72263	2.70957e-05	9.66225e-05	0	0.25	-2.97781	-3.60282	6.34084	-18.8295	24.8433	0.0406091	0.123425	0.0203046	0.063162	0.137508	0.96023	TRUE	RBC vs Rest	RBC	Rest
PDLIM3	0.9764	0.0236	3.72263	2.10671e-05	9.35499e-05	0	0.25	-4.57902	-5.30469	5.82104	-19.1158	15.8637	0.035533	0.085207	0.0203046	0.0539649	0.099372	0.894257	TRUE	RBC vs Rest	RBC	Rest
LMX1B	0.9764	0.0236	3.72263	2.21085e-05	5.70557e-05	0	0.25	-2.65412	-3.38802	6.50548	-17.7268	25.2625	0.0507614	0.115903	0.0304569	0.0544555	0.219412	0.580145	TRUE	RBC vs Rest	RBC	Rest
HAVCR1	0.9764	0.0236	3.72263	4.61466e-05	0.000164731	0	0.25	-4.19277	-4.60814	6.42395	-19.8699	18.9389	0.0456853	0.157757	0.0253807	0.0902006	0.411334	1.62622	TRUE	RBC vs Rest	RBC	Rest
GLDN	0.9764	0.0236	3.72263	9.30807e-06	3.45967e-05	0	0.25	-4.16551	-4.58271	5.99468	-18.9995	20.8806	0.0253807	0.05415	0.0203046	0.0347166	0.161976	0.373479	TRUE	RBC vs Rest	RBC	Rest
CACNA1E	0.9764	0.0236	3.72263	0.000113743	0.000481826	0	0.25	-5.27937	-6.45587	8.17585	-22.6727	29.9201	0.152284	0.533224	0.0507614	0.164433	0.603025	4.5507	TRUE	RBC vs Rest	RBC	Rest
OLFML2A	0.9764	0.0236	3.72263	1.45497e-05	5.29468e-05	0	0.25	-3.63255	-3.81575	4.88536	-16.7468	10.5576	0.0101523	0.0688032	0.00507614	0.0432872	0.0647054	0.566007	TRUE	RBC vs Rest	RBC	Rest
KIAA1549	0.9764	0.0236	3.72263	0.00017936	0.000689346	0	0.25	-4.69842	-5.74943	5.4079	-14.8574	14.1755	0.15736	0.626479	0.0659898	0.235161	1.49531	7.09521	TRUE	RBC vs Rest	RBC	Rest
GPC1	0.9764	0.0236	3.72263	3.42502e-05	9.86633e-05	0	0.25	-3.97355	-4.31217	4.53275	-14.4179	10.648	0.111675	0.172844	0.0304569	0.0829777	0.344044	1.00642	TRUE	RBC vs Rest	RBC	Rest
CCBE1	0.9764	0.0236	3.72263	6.43287e-05	0.000237479	0	0.25	-4.97922	-5.69621	5.75122	-17.6756	13.094	0.0964467	0.22544	0.0304569	0.0980737	0.700209	2.22166	TRUE	RBC vs Rest	RBC	Rest
KCNB2	0.9764	0.0236	3.72263	4.0858e-05	0.000100731	0	0.25	-4.47886	-5.2244	7.29963	-18.2938	24.4647	0.0862944	0.173142	0.0456853	0.081834	0.528642	1.03177	TRUE	RBC vs Rest	RBC	Rest
GATA6	0.9764	0.0236	3.72263	2.39647e-05	7.08632e-05	0	0.25	-4.57801	-5.03466	5.4566	-18.1419	12.7597	0.0558376	0.0926697	0.0203046	0.0530192	0.146103	0.764075	TRUE	RBC vs Rest	RBC	Rest
ARHGAP23	0.9764	0.0236	3.72263	3.71707e-05	0.000136414	0	0.25	-4.36597	-4.82453	5.32272	-16.2328	12.5976	0.0406091	0.213366	0.0304569	0.0953282	0.200344	1.4843	TRUE	RBC vs Rest	RBC	Rest
HUNK	0.9764	0.0236	3.72263	0.000156295	0.000413979	0	0.25	-5.45265	-6.77007	6.93887	-20.4362	20.807	0.15736	0.424026	0.071066	0.169499	1.05274	4.11664	TRUE	RBC vs Rest	RBC	Rest
INHBA	0.9764	0.0236	3.72263	2.11305e-05	7.15886e-05	0	0.25	-5.38445	-5.70255	6.11007	-21.4895	16.0462	0.0152284	0.124079	0.0152284	0.0719424	0.116218	0.725281	TRUE	RBC vs Rest	RBC	Rest
RYR1	0.9762	0.0238	3.71398	2.60277e-05	8.97134e-05	0	0.25	-4.29662	-4.58628	4.74992	-16.1423	11.5149	0.0609137	0.158721	0.0304569	0.0749184	0.49618	0.935254	TRUE	RBC vs Rest	RBC	Rest
NUAK1	0.9762	0.0238	3.71398	9.76375e-05	0.000267764	0	0.25	-5.15226	-5.65827	5.30123	-17.2035	14.1344	0.147208	0.350025	0.0609137	0.141887	1.10612	2.74027	TRUE	RBC vs Rest	RBC	Rest
GNGT1	0.9762	0.0238	3.71398	0.000193654	0.00050691	0	0.25	-5.43558	-7.2811	7.8498	-19.5746	22.1756	0.126904	0.348612	0.0558376	0.162264	0.939493	5.30469	TRUE	RBC vs Rest	RBC	Rest
SHISA6	0.9762	0.0238	3.71398	7.3725e-05	0.000253799	0	0.25	-5.41667	-6.73297	6.80019	-16.8204	20.3209	0.142132	0.324726	0.0609137	0.135622	0.962689	2.61837	TRUE	RBC vs Rest	RBC	Rest
WNK2	0.9762	0.0238	3.71398	5.16482e-05	0.000118815	0	0.25	-3.68842	-4.29619	5.80728	-15.2624	16.8788	0.0862944	0.210227	0.0456853	0.091829	0.481876	1.19151	TRUE	RBC vs Rest	RBC	Rest
KCNK3	0.9762	0.0238	3.71398	2.08282e-05	4.95014e-05	0	0.25	-4.08179	-4.36245	5.75753	-18.3432	15.88	0.035533	0.113683	0.0253807	0.0558238	0.200238	0.497742	TRUE	RBC vs Rest	RBC	Rest
NT5DC3	0.9762	0.0238	3.71398	4.84858e-05	0.000206557	0	0.25	-5.06149	-5.68821	4.70511	-15.465	10.1476	0.0913705	0.215202	0.0406091	0.115561	0.455478	2.07617	TRUE	RBC vs Rest	RBC	Rest
ITPRID1	0.9762	0.0238	3.71398	1.31601e-05	3.67508e-05	0	0.25	-3.96216	-4.75355	7.17567	-18.6283	22.773	0.0203046	0.0632753	0.0203046	0.0418923	0.121407	0.354514	TRUE	RBC vs Rest	RBC	Rest
NOX5	0.9762	0.0238	3.71398	2.5176e-05	8.44164e-05	0	0.25	-6.71342	-7.82892	6.66946	-20.4674	15.5451	0.0456853	0.151297	0.0304569	0.0765468	0.230369	0.825262	TRUE	RBC vs Rest	RBC	Rest
EPHA10	0.9762	0.0238	3.71398	7.55105e-06	2.12283e-05	0	0.25	-5.21701	-6.12401	6.26671	-18.4821	17.9234	0.0203046	0.0410114	0.0152284	0.0261106	0.05704	0.211389	TRUE	RBC vs Rest	RBC	Rest
KNDC1	0.9762	0.0238	3.71398	1.84152e-05	6.04838e-05	0	0.25	-4.86262	-5.40939	5.47097	-17.164	12.0228	0.0507614	0.08448	0.0304569	0.0512105	0.37574	0.647209	TRUE	RBC vs Rest	RBC	Rest
TTC29	0.9762	0.0238	3.71398	2.79516e-05	7.46443e-05	0	0.25	-3.54673	-4.81043	7.11054	-16.5096	29.2481	0.0304569	0.123987	0.0152284	0.0717769	0.105809	0.733055	TRUE	RBC vs Rest	RBC	Rest
CDH19	0.9762	0.0238	3.71398	9.08215e-06	2.24543e-05	0	0.25	-1.04486	-2.57308	7.22103	-16.01	35.3469	0.0659898	0.0338044	0.0101523	0.0236636	0.160464	0.23753	TRUE	RBC vs Rest	RBC	Rest
VGLL3	0.9762	0.0238	3.71398	1.37172e-05	4.38237e-05	0	0.25	-4.04819	-4.79161	5.76319	-16.1726	19.9418	0.0253807	0.0694303	0.0203046	0.0418006	0.140471	0.411307	TRUE	RBC vs Rest	RBC	Rest
E2F8	0.9762	0.0238	3.71398	9.02298e-06	1.86918e-05	0	0.25	-4.90956	-5.157	5.85954	-19.8428	14.7047	0.0203046	0.041431	0.0203046	0.0303604	0.134693	0.187085	TRUE	RBC vs Rest	RBC	Rest
GREB1L	0.9762	0.0238	3.71398	5.04214e-05	0.000127749	0	0.25	-5.34544	-6.19929	6.29144	-19.3033	16.7756	0.116751	0.176727	0.0253807	0.0905937	0.426733	1.29139	TRUE	RBC vs Rest	RBC	Rest
HTRA4	0.9762	0.0238	3.71398	3.25014e-06	1.19751e-05	0	0.25	-4.7669	-5.08294	4.693	-15.7727	14.4606	0.00507614	0.0172888	0.00507614	0.0137749	0.0673228	0.129994	TRUE	RBC vs Rest	RBC	Rest
SOX10	0.9762	0.0238	3.71398	3.59502e-06	1.72391e-05	0	0.25	-4.81287	-5.58735	6.72034	-19.4432	21.7887	0	0.0306364	0	0.0203299	0	0.17289	TRUE	RBC vs Rest	RBC	Rest
CDH8	0.9762	0.0238	3.71398	3.16241e-05	7.03781e-05	0	0.25	-4.1524	-5.16946	6.18321	-16.0417	20.5289	0.172589	0.125176	0.035533	0.0649736	0.673801	0.675329	TRUE	RBC vs Rest	RBC	Rest
GPSM1	0.9762	0.0238	3.71398	3.23618e-05	9.68905e-05	0	0.25	-3.90938	-4.28868	4.68003	-14.8101	11.9949	0.0304569	0.160769	0.0253807	0.0802204	0.129101	1.09988	TRUE	RBC vs Rest	RBC	Rest
DIAPH3	0.9762	0.0238	3.71398	0.00011134	0.000291454	0	0.25	-5.62715	-6.20371	6.03855	-17.6189	13.7291	0.15736	0.431547	0.0558376	0.152975	0.755965	2.88184	TRUE	RBC vs Rest	RBC	Rest
ADAMTS19	0.9762	0.0238	3.71398	2.86233e-05	8.27289e-05	0	0.25	-2.63287	-3.44556	7.21582	-20.9623	27.7994	0.0304569	0.124802	0.0304569	0.0595653	0.149565	0.878051	TRUE	RBC vs Rest	RBC	Rest
NFAM1	0.9762	0.0238	3.71398	2.01147e-05	5.99845e-05	0	0.25	-4.73217	-5.2358	4.88252	-16.684	11.5627	0.0507614	0.10567	0.0253807	0.0579133	0.176247	0.668633	TRUE	RBC vs Rest	RBC	Rest
PMAIP1	0.9762	0.0238	3.71398	9.39372e-05	0.000435627	0	0.25	-1.77111	-1.89147	6.65398	-18.8401	18.7773	0.0913705	0.150633	0.071066	0.085339	0.350298	5.2035	TRUE	RBC vs Rest	RBC	Rest
TMEM132B	0.9762	0.0238	3.71398	5.12595e-05	0.000129994	0	0.25	-6.48978	-7.55799	7.99107	-22.7458	24.9507	0.0761421	0.249318	0.0406091	0.0994273	0.386509	1.25137	TRUE	RBC vs Rest	RBC	Rest
CPA6	0.976	0.024	3.70541	3.92118e-05	9.4009e-05	0	0.25	-4.2643	-4.63506	6.92977	-20.8808	20.9669	0.0862944	0.174824	0.0456853	0.0816064	0.388362	0.941608	TRUE	RBC vs Rest	RBC	Rest
AMPH	0.976	0.024	3.70541	3.7817e-05	9.55038e-05	0	0.25	-4.09366	-4.40921	4.95383	-15.7133	11.241	0.0761421	0.137064	0.0456853	0.0753529	0.794033	0.920828	TRUE	RBC vs Rest	RBC	Rest
WDR49	0.976	0.024	3.70541	1.93441e-05	4.99123e-05	0	0.25	-4.9804	-5.54492	5.78383	-19.3536	14.1326	0.0253807	0.0726552	0.0152284	0.0428941	0.11242	0.478798	TRUE	RBC vs Rest	RBC	Rest
LRRC9	0.976	0.024	3.70541	1.95749e-05	8.07196e-05	0	0.25	-4.78365	-5.34379	6.73274	-20.11	16.9223	0.0101523	0.106552	0.0101523	0.0670217	0.0328062	0.783115	TRUE	RBC vs Rest	RBC	Rest
AIPL1	0.976	0.024	3.70541	5.57483e-06	1.9443e-05	0	0.25	-4.84668	-4.9897	5.39999	-19.3032	13.426	0.00507614	0.0399178	0.00507614	0.0269559	0.0122553	0.189387	TRUE	RBC vs Rest	RBC	Rest
ZBTB7C	0.976	0.024	3.70541	0.00012423	0.000314588	0	0.25	-3.50631	-4.29192	6.31319	-16.0605	22.4955	0.152284	0.550008	0.0659898	0.154908	1.03716	3.27969	TRUE	RBC vs Rest	RBC	Rest
ANO4	0.976	0.024	3.70541	5.99246e-05	0.000132145	0	0.25	-3.41845	-4.15118	6.80541	-16.2188	23.0128	0.106599	0.209433	0.0456853	0.0912527	0.485717	1.26668	TRUE	RBC vs Rest	RBC	Rest
LRRK1	0.976	0.024	3.70541	4.54568e-05	0.000174607	0	0.25	-5.48179	-6.25008	5.61893	-18.1235	15.4814	0.0761421	0.232109	0.0456853	0.111488	0.522382	1.86534	TRUE	RBC vs Rest	RBC	Rest
DYSF	0.976	0.024	3.70541	8.57646e-05	0.000307201	0	0.25	-3.72866	-3.99659	4.55769	-14.3777	10.7775	0.121827	0.375447	0.035533	0.148599	0.744534	3.24047	TRUE	RBC vs Rest	RBC	Rest
ACSM1	0.976	0.024	3.70541	2.27805e-05	8.20358e-05	0	0.25	-4.10224	-4.39015	4.50096	-15.7002	9.88497	0.0761421	0.112956	0.035533	0.0684462	0.343139	0.785371	TRUE	RBC vs Rest	RBC	Rest
CCDC187	0.976	0.024	3.70541	1.91022e-05	6.25231e-05	0	0.25	-3.71563	-4.45929	6.65817	-18.7138	24.2746	0.0456853	0.130763	0.0406091	0.0626921	0.460402	0.60683	TRUE	RBC vs Rest	RBC	Rest
PTGFR	0.976	0.024	3.70541	5.77788e-05	0.000164147	0	0.25	-4.7765	-5.88064	6.44842	-17.2248	18.6053	0.0862944	0.174924	0.0406091	0.0965162	0.498353	1.53373	TRUE	RBC vs Rest	RBC	Rest
AXL	0.976	0.024	3.70541	1.82196e-05	0.000103675	0	0.25	-4.46568	-5.10344	4.98623	-17.3858	15.2425	0.0101523	0.100791	0.0101523	0.0612647	0.360223	1.07372	TRUE	RBC vs Rest	RBC	Rest
FAM107A	0.976	0.024	3.70541	8.15869e-05	0.000218923	0	0.25	-5.27411	-5.84373	5.56112	-18.9404	14.1047	0.15736	0.297835	0.0558376	0.129643	0.881274	2.24911	TRUE	RBC vs Rest	RBC	Rest
CPM	0.976	0.024	3.70541	0.000314484	0.00123986	0	0.25	-4.54075	-5.33145	4.56814	-14.0847	12.8555	0.192893	0.808962	0.0862944	0.310334	1.9144	12.622	TRUE	RBC vs Rest	RBC	Rest
TGM6	0.976	0.024	3.70541	4.89716e-06	1.34393e-05	0	0.25	-3.14854	-3.84733	6.03929	-14.9365	19.25	0.00507614	0.0233685	0.00507614	0.0162604	0.0637706	0.13563	TRUE	RBC vs Rest	RBC	Rest
XDH	0.976	0.024	3.70541	1.63663e-05	3.53037e-05	0	0.25	-4.25865	-5.4571	6.61244	-16.2057	21.6777	0.0406091	0.057454	0.0253807	0.0372198	0.121891	0.361514	TRUE	RBC vs Rest	RBC	Rest
GSG1L	0.976	0.024	3.70541	2.64006e-05	7.47731e-05	0	0.25	-6.35741	-7.01268	7.43251	-21.8507	15.384	0.0507614	0.144395	0.0304569	0.0679142	0.342035	0.764052	TRUE	RBC vs Rest	RBC	Rest
SLCO5A1	0.976	0.024	3.70541	2.24555e-05	5.87507e-05	0	0.25	-4.44928	-4.98365	5.96268	-16.8535	18.842	0.0406091	0.102486	0.0304569	0.0596422	0.189112	0.606086	TRUE	RBC vs Rest	RBC	Rest
APCDD1L	0.976	0.024	3.70541	1.0886e-05	6.30977e-05	0	0.25	-5.25084	-6.14157	6.42515	-22.13	20.5561	0.00507614	0.0575068	0.00507614	0.0367499	0.0159027	0.60234	TRUE	RBC vs Rest	RBC	Rest
LRFN5	0.9758	0.0242	3.6969	4.31668e-05	9.82131e-05	0	0.25	-4.56972	-6.36262	7.73084	-18.6448	27.743	0.0659898	0.116615	0.0203046	0.0664336	0.175441	0.893785	TRUE	RBC vs Rest	RBC	Rest
NOS2	0.9758	0.0242	3.6969	8.86253e-06	2.6292e-05	0	0.25	-5.74204	-6.46348	6.91451	-21.4088	20.0604	0.0558376	0.0516705	0.0101523	0.0333158	0.135954	0.282078	TRUE	RBC vs Rest	RBC	Rest
COL14A1	0.9758	0.0242	3.6969	9.95037e-05	0.00027255	0	0.25	-5.27477	-5.97625	6.20269	-19.0093	16.4061	0.116751	0.351329	0.0456853	0.142732	0.555242	2.67856	TRUE	RBC vs Rest	RBC	Rest
C10orf71	0.9758	0.0242	3.6969	4.23962e-06	1.30449e-05	0	0.25	-3.28814	-3.81667	5.90774	-16.8863	22.4902	0.00507614	0.025207	0.00507614	0.0173214	0.0323527	0.132253	TRUE	RBC vs Rest	RBC	Rest
ZNF577	0.9758	0.0242	3.6969	6.97216e-05	0.000230337	0	0.25	-4.45504	-5.04209	3.95361	-13.3142	12.1657	0.0558376	0.148056	0.0507614	0.110022	0.893607	2.43184	TRUE	RBC vs Rest	RBC	Rest
EML1	0.9758	0.0242	3.6969	0.000181567	0.000396406	0	0.25	-4.38123	-5.28924	5.5274	-15.9436	14.2261	0.19797	0.419442	0.0812183	0.174502	2.37969	4.30122	TRUE	RBC vs Rest	RBC	Rest
CEACAM19	0.9758	0.0242	3.6969	1.78282e-05	5.39652e-05	0	0.25	-5.72408	-7.11964	6.28825	-18.122	17.6245	0.00507614	0.0510497	0.00507614	0.0374858	0.300363	0.61514	TRUE	RBC vs Rest	RBC	Rest
LIF	0.9758	0.0242	3.6969	7.98401e-06	2.66219e-05	0	0.25	-5.01379	-5.036	5.28227	-19.3551	12.4301	0.0152284	0.0347649	0.0152284	0.0245561	0.129661	0.303866	TRUE	RBC vs Rest	RBC	Rest
ACVR1C	0.9758	0.0242	3.6969	2.25244e-05	7.78681e-05	0	0.25	-4.34385	-4.68646	4.22872	-13.3752	10.3651	0.0659899	0.0987135	0.035533	0.0667498	0.371902	0.785525	TRUE	RBC vs Rest	RBC	Rest
SCN7A	0.9758	0.0242	3.6969	0.000145292	0.000603596	0	0.25	-5.64873	-7.32334	7.54209	-19.9066	24.8326	0.116751	0.316221	0.0609137	0.150153	1.71521	5.70376	TRUE	RBC vs Rest	RBC	Rest
KCNT2	0.9758	0.0242	3.6969	6.03795e-05	0.000277363	0	0.25	-4.44247	-5.55908	7.99353	-19.6344	30.7971	0.0456853	0.264745	0.0253807	0.120348	0.472217	2.69495	TRUE	RBC vs Rest	RBC	Rest
TBX3	0.9758	0.0242	3.6969	2.61646e-05	0.00011853	0	0.25	-3.70015	-3.95881	5.25018	-17.0828	11.015	0.00507614	0.103562	0.00507614	0.0592875	0.0483442	1.17066	TRUE	RBC vs Rest	RBC	Rest
SELE	0.9758	0.0242	3.6969	1.98115e-05	6.50962e-05	0	0.25	-3.62193	-3.99331	7.09759	-22.9837	22.0855	0.00507614	0.0458546	0.00507614	0.024497	0.0134006	0.601944	TRUE	RBC vs Rest	RBC	Rest
TF	0.9758	0.0242	3.6969	8.03562e-06	2.055e-05	0	0.25	-4.16003	-4.61674	3.6893	-12.9796	10.3538	0.0609137	0.0273646	0.0203046	0.0206373	0.232179	0.212132	TRUE	RBC vs Rest	RBC	Rest
VNN1	0.9758	0.0242	3.6969	1.43911e-05	7.25164e-05	0	0.25	-4.72434	-5.18551	5.46981	-16.8864	12.7388	0.00507614	0.0609952	0.00507614	0.0427464	0.0083311	0.805674	TRUE	RBC vs Rest	RBC	Rest
ANKRD30A	0.9758	0.0242	3.6969	2.3293e-05	5.3492e-05	0	0.25	-5.13351	-5.89774	6.64988	-19.6325	17.9797	0.0304569	0.079972	0.0203046	0.0475547	0.555627	0.502067	TRUE	RBC vs Rest	RBC	Rest
CDC42BPG	0.9758	0.0242	3.6969	2.60614e-05	7.62724e-05	0	0.25	-4.94363	-5.63417	4.62472	-15.1433	13.2152	0.035533	0.115637	0.0253807	0.0679497	0.139445	0.862591	TRUE	RBC vs Rest	RBC	Rest
NFASC	0.9758	0.0242	3.6969	8.64278e-05	0.000355622	0	0.25	-4.91482	-5.81809	6.99128	-20.5998	22.5184	0.071066	0.393575	0.0456853	0.142995	1.1352	3.48564	TRUE	RBC vs Rest	RBC	Rest
DMBX1	0.9758	0.0242	3.6969	1.05531e-06	3.22948e-06	0	0.25	-3.37496	-4.10245	5.85969	-17.4671	23.7566	0	0.00682105	0	0.00500047	0	0.029896	TRUE	RBC vs Rest	RBC	Rest
TP63	0.9758	0.0242	3.6969	4.09358e-05	9.66839e-05	0	0.25	-4.03587	-4.58727	5.95617	-15.8669	15.4326	0.0558376	0.153226	0.0304569	0.0792333	0.233899	0.949947	TRUE	RBC vs Rest	RBC	Rest
ADAMTS17	0.9758	0.0242	3.6969	0.00019931	0.000687095	0	0.25	-4.50206	-5.11997	6.25653	-18.0126	13.4422	0.116751	0.693894	0.0609137	0.208793	1.20803	7.00374	TRUE	RBC vs Rest	RBC	Rest
ST3GAL6	0.9756	0.0244	3.68847	0.000186324	0.000521264	0	0.25	-3.74964	-4.79485	5.01411	-13.1438	16.8264	0.167513	0.443625	0.071066	0.205268	1.54296	4.98108	TRUE	RBC vs Rest	RBC	Rest
SLCO3A1	0.9756	0.0244	3.68847	0.000449415	0.00105938	0	0.25	-3.9948	-4.4391	4.94413	-15.6208	13.6189	0.411168	0.948587	0.116751	0.269429	3.43838	10.8923	TRUE	RBC vs Rest	RBC	Rest
SDC3	0.9756	0.0244	3.68847	2.12401e-05	6.77032e-05	0	0.25	-3.85326	-4.0984	4.5912	-14.463	11.6208	0.0253807	0.101058	0.0203046	0.0527887	0.131237	0.682455	TRUE	RBC vs Rest	RBC	Rest
IGDCC3	0.9756	0.0244	3.68847	1.06256e-05	3.11994e-05	0	0.25	-4.64488	-5.16226	6.02089	-18.5181	17.332	0.0152284	0.0601105	0.0152284	0.0369598	0.0605107	0.312427	TRUE	RBC vs Rest	RBC	Rest
USP6	0.9756	0.0244	3.68847	8.04803e-06	2.43811e-05	0	0.25	-4.7755	-5.69885	5.68176	-16.6503	15.7998	0	0.0398205	0	0.0260338	0	0.256502	TRUE	RBC vs Rest	RBC	Rest
ADRA1A	0.9756	0.0244	3.68847	1.85597e-05	4.77883e-05	0	0.25	-4.31087	-5.59147	8.16035	-22.2873	30.8762	0.0253807	0.0805919	0.0152284	0.0498895	0.0696013	0.48805	TRUE	RBC vs Rest	RBC	Rest
MAN1C1	0.9756	0.0244	3.68847	0.000184396	0.000718359	0	0.25	-4.55195	-5.14612	4.4403	-13.8016	10.8235	0.177665	0.829041	0.0659898	0.239251	1.32378	7.02779	TRUE	RBC vs Rest	RBC	Rest
TP73	0.9756	0.0244	3.68847	1.77621e-05	6.19051e-05	0	0.25	-5.24695	-5.47108	6.13772	-21.2651	14.1297	0.00507614	0.140378	0.00507614	0.0633157	0.0263285	0.610583	TRUE	RBC vs Rest	RBC	Rest
NEURL1	0.9756	0.0244	3.68847	2.9995e-05	0.000112692	0	0.25	-5.18864	-5.49015	5.34495	-18.5742	11.5215	0.0456853	0.158995	0.035533	0.080176	0.798187	1.10416	TRUE	RBC vs Rest	RBC	Rest
DMBT1	0.9756	0.0244	3.68847	8.1378e-06	2.20473e-05	0	0.25	-4.43115	-5.6481	7.78013	-21.1603	30.7129	0.0507614	0.0485704	0.0152284	0.0321396	0.154973	0.218509	TRUE	RBC vs Rest	RBC	Rest
SLC5A3	0.9756	0.0244	3.68847	0.00025356	0.000811454	0	0.25	-4.65333	-5.05623	4.2051	-15.0184	11.4226	0.167513	0.499777	0.101523	0.242824	2.53728	8.1184	TRUE	RBC vs Rest	RBC	Rest
ELAVL3	0.9756	0.0244	3.68847	7.49395e-06	2.98878e-05	0	0.25	-5.2578	-5.42769	5.92192	-20.2726	13.0609	0.0253807	0.0626901	0.00507614	0.0382926	0.122376	0.307834	TRUE	RBC vs Rest	RBC	Rest
MYBL2	0.9756	0.0244	3.68847	8.75783e-06	2.3193e-05	0	0.25	-5.36465	-5.6231	5.67385	-18.3818	12.9562	0.0203046	0.0437627	0.0203046	0.0290483	0.0663397	0.231427	TRUE	RBC vs Rest	RBC	Rest
RIT2	0.9756	0.0244	3.68847	3.21534e-05	6.81718e-05	0	0.25	-4.67049	-5.9685	7.58029	-19.3512	25.8695	0.0203046	0.126766	0.0203046	0.0661115	0.0884518	0.638377	TRUE	RBC vs Rest	RBC	Rest
KCNB1	0.9756	0.0244	3.68847	2.92965e-05	9.60142e-05	0	0.25	-4.5456	-4.71494	5.30761	-18.082	11.8958	0.0304569	0.200367	0.0304569	0.0826585	0.14276	0.99679	TRUE	RBC vs Rest	RBC	Rest
CPXM2	0.9756	0.0244	3.68847	6.34338e-05	0.000227842	0	0.25	-4.01312	-4.88075	6.26356	-17.4267	21.3492	0.0609137	0.261017	0.035533	0.1188	0.550437	2.42113	TRUE	RBC vs Rest	RBC	Rest
GNA14	0.9756	0.0244	3.68847	0.000153293	0.000510173	0	0.25	-3.93741	-4.6449	5.80275	-17.1882	16.4162	0.0862944	0.392172	0.0659898	0.15565	2.8219	5.39646	TRUE	RBC vs Rest	RBC	Rest
TSHZ3	0.9756	0.0244	3.68847	3.4945e-05	0.000114303	0	0.25	-4.6785	-5.19524	5.0407	-15.8073	12.5859	0.0659898	0.159022	0.0456853	0.080705	0.748368	1.2714	TRUE	RBC vs Rest	RBC	Rest
GRIN1	0.9756	0.0244	3.68847	6.34207e-06	2.14565e-05	0	0.25	-5.31828	-5.85545	6.81799	-22.4459	22.4024	0.00507614	0.0489932	0.00507614	0.0295211	0.0323527	0.206998	TRUE	RBC vs Rest	RBC	Rest
IGF2BP3	0.9756	0.0244	3.68847	2.19682e-05	5.5993e-05	0	0.25	-3.93677	-4.40833	4.75401	-14.0413	13.0811	0.0456853	0.10478	0.0304569	0.0605672	0.246449	0.576058	TRUE	RBC vs Rest	RBC	Rest
SLC52A3	0.9754	0.0246	3.6801	6.25955e-06	3.90285e-05	0	0.25	-4.94998	-5.36613	5.36133	-18.4852	11.8181	0.0101523	0.0491799	0.0101523	0.0312382	0.104582	0.387397	TRUE	RBC vs Rest	RBC	Rest
SLC17A1	0.9754	0.0246	3.6801	0.000353372	0.00152662	0	0.25	-2.63919	-3.29611	6.2989	-17.081	23.3087	0.0609137	0.734187	0.0406091	0.209157	2.5604	15.0739	TRUE	RBC vs Rest	RBC	Rest
WNT7B	0.9754	0.0246	3.6801	2.80808e-05	6.20256e-05	0	0.25	-4.08004	-4.37026	5.50948	-18.3881	12.9948	0.0558376	0.144201	0.0253807	0.0661321	0.172816	0.65734	TRUE	RBC vs Rest	RBC	Rest
RHBDF1	0.9754	0.0246	3.6801	1.76884e-05	6.50211e-05	0	0.25	-4.55352	-4.98823	4.54837	-14.5721	9.9323	0.0304569	0.118061	0.0253807	0.0660257	0.283371	0.671306	TRUE	RBC vs Rest	RBC	Rest
RGMA	0.9754	0.0246	3.6801	1.57761e-05	3.69524e-05	0	0.25	-3.83414	-3.91005	4.6434	-15.5877	11.0203	0.0101523	0.0751361	0.0101523	0.0444546	0.0728193	0.370161	TRUE	RBC vs Rest	RBC	Rest
BMPR1B	0.9754	0.0246	3.6801	0.000176799	0.000807455	0	0.25	-3.0275	-4.30008	6.86648	-20.984	24.8509	0.0862944	0.610985	0.0558376	0.168733	1.05573	7.7841	TRUE	RBC vs Rest	RBC	Rest
APOB	0.9754	0.0246	3.6801	9.37216e-06	2.31944e-05	0	0.25	-2.62055	-3.73697	6.43011	-15.9114	25.3022	0	0.0353111	0	0.0259481	0	0.220702	TRUE	RBC vs Rest	RBC	Rest
CNTNAP4	0.9754	0.0246	3.6801	2.3548e-05	5.44291e-05	0	0.25	-3.99767	-4.47476	6.09221	-17.315	16.5419	0.0406091	0.106368	0.0406091	0.0564474	0.34455	0.537717	TRUE	RBC vs Rest	RBC	Rest
SLC7A14	0.9754	0.0246	3.6801	1.89478e-05	3.75101e-05	0	0.25	-3.81562	-4.07368	5.29273	-16.2855	13.8971	0.0507614	0.0744564	0.035533	0.0454682	0.187533	0.361511	TRUE	RBC vs Rest	RBC	Rest
OIT3	0.9754	0.0246	3.6801	4.01504e-06	1.27111e-05	0	0.25	-4.12031	-4.9523	5.72834	-16.3152	18.8153	0.00507614	0.0202179	0.00507614	0.0148802	0.0244751	0.121495	TRUE	RBC vs Rest	RBC	Rest
GPRC5A	0.9754	0.0246	3.6801	2.6607e-05	0.000159299	0	0.25	-4.27887	-4.94961	5.66669	-18.7453	16.7043	0.0304569	0.133842	0.0253807	0.0688274	0.106209	1.51156	TRUE	RBC vs Rest	RBC	Rest
GATA4	0.9754	0.0246	3.6801	1.42598e-05	3.19353e-05	0	0.25	-4.28056	-4.56374	6.99745	-20.8663	22.4297	0.0507614	0.0639878	0.0253807	0.0414283	0.146056	0.306153	TRUE	RBC vs Rest	RBC	Rest
GPR158	0.9754	0.0246	3.6801	4.1653e-05	9.77598e-05	0	0.25	-5.30979	-5.98742	6.58768	-19.3108	18.4113	0.111675	0.180855	0.0507614	0.0864887	0.668472	0.945023	TRUE	RBC vs Rest	RBC	Rest
MEIS2	0.9754	0.0246	3.6801	0.000488569	0.00130821	0	0.25	-3.07377	-3.40498	5.6784	-18.5441	14.3727	0.152284	0.639417	0.0761421	0.174511	3.57961	12.6343	TRUE	RBC vs Rest	RBC	Rest
CD86	0.9754	0.0246	3.6801	2.15092e-05	8.82875e-05	0	0.25	-3.65197	-3.6777	5.29372	-18.6554	14.368	0.035533	0.0916832	0.0203046	0.0587024	0.151262	0.910983	TRUE	RBC vs Rest	RBC	Rest
XKR4	0.9754	0.0246	3.6801	0.000104114	0.000277261	0	0.25	-3.33374	-3.61038	6.10702	-17.6416	17.3147	0.137056	0.323517	0.0558376	0.120469	0.931689	2.62335	TRUE	RBC vs Rest	RBC	Rest
MOXD1	0.9754	0.0246	3.6801	2.86175e-05	8.56766e-05	0	0.25	-3.98842	-4.20736	5.79329	-18.5789	16.2605	0.0507614	0.103613	0.035533	0.0618114	0.208222	0.908254	TRUE	RBC vs Rest	RBC	Rest
CIITA	0.9754	0.0246	3.6801	9.59564e-05	0.000339034	0	0.25	-4.89816	-5.34969	4.76561	-16.1505	11.8474	0.071066	0.470775	0.0406091	0.174895	0.42907	3.62656	TRUE	RBC vs Rest	RBC	Rest
CAPN13	0.9754	0.0246	3.6801	4.9683e-05	0.000144005	0	0.25	-4.09966	-5.73678	7.03141	-15.6107	26.0684	0.0558376	0.147871	0.0406091	0.0925501	1.02816	1.50149	TRUE	RBC vs Rest	RBC	Rest
MRGPRF	0.9754	0.0246	3.6801	1.40591e-05	4.96242e-05	0	0.25	-1.87876	-2.82812	6.41175	-18.6866	28.769	0.0304569	0.0904855	0.0253807	0.0538792	0.156469	0.514349	TRUE	RBC vs Rest	RBC	Rest
VWF	0.9754	0.0246	3.6801	8.22322e-05	0.000309131	0	0.25	-2.81249	-3.08334	5.6433	-17.6165	17.7505	0.116751	0.38782	0.035533	0.134082	0.45694	3.29563	TRUE	RBC vs Rest	RBC	Rest
CFAP97D1	0.9754	0.0246	3.6801	8.8705e-06	3.11382e-05	0	0.25	-5.87654	-6.33545	6.8755	-24.0657	21.7028	0.0152284	0.0718875	0.0101523	0.049124	0.083985	0.329097	TRUE	RBC vs Rest	RBC	Rest
MOV10L1	0.9754	0.0246	3.6801	1.52123e-05	5.47842e-05	0	0.25	-4.07216	-4.37068	4.75498	-16.5711	13.6528	0.0406091	0.105144	0.035533	0.0581379	0.316106	0.53454	TRUE	RBC vs Rest	RBC	Rest
CAVIN2	0.9754	0.0246	3.6801	0.000108466	0.000329942	0	0.25	-3.75523	-3.99804	5.58605	-21.4718	12.9644	0.0456853	0.137311	0.0456853	0.070713	1.93715	2.91819	TRUE	RBC vs Rest	RBC	Rest
CPT1C	0.9754	0.0246	3.6801	6.76746e-06	2.58581e-05	0	0.25	-4.8744	-5.14121	5.18403	-17.5751	11.222	0	0.0439487	0	0.0286788	0	0.264154	TRUE	RBC vs Rest	RBC	Rest
TMEM108	0.9752	0.0248	3.6718	5.98595e-05	0.00014209	0	0.25	-5.33802	-6.06437	6.84992	-21.2798	15.4642	0.137056	0.215435	0.0406091	0.0994184	0.464599	1.43541	TRUE	RBC vs Rest	RBC	Rest
IL17B	0.9752	0.0248	3.6718	7.08684e-06	2.76817e-05	0	0.25	-3.75842	-4.03577	5.57189	-19.1513	16.6554	0.0203046	0.0575634	0.0101523	0.0351599	0.0851101	0.270459	TRUE	RBC vs Rest	RBC	Rest
LPA	0.9752	0.0248	3.6718	1.44051e-05	3.6576e-05	0	0.25	-3.17618	-4.42732	6.93034	-18.2275	29.7629	0.0101523	0.0499124	0.0101523	0.0344684	0.349012	0.362818	TRUE	RBC vs Rest	RBC	Rest
MSLN	0.9752	0.0248	3.6718	2.87383e-06	1.16745e-05	0	0.25	-4.25915	-4.48709	5.43239	-19.3159	17.915	0	0.0220238	0	0.0144133	0	0.118062	TRUE	RBC vs Rest	RBC	Rest
MN1	0.9752	0.0248	3.6718	1.99945e-05	5.47999e-05	0	0.25	-3.80274	-4.07266	5.1042	-16.5653	11.0456	0.035533	0.0786527	0.0152284	0.0450634	0.0774504	0.560972	TRUE	RBC vs Rest	RBC	Rest
TDRD12	0.9752	0.0248	3.6718	9.35647e-06	2.68947e-05	0	0.25	-4.67262	-5.39641	6.00401	-17.825	18.4886	0	0.0485678	0	0.0315278	0	0.285593	TRUE	RBC vs Rest	RBC	Rest
TEK	0.9752	0.0248	3.6718	0.000156054	0.000349141	0	0.25	-2.47892	-2.87276	5.06392	-15.8361	13.4247	0.0558376	0.228021	0.0456853	0.103181	1.0752	3.88479	TRUE	RBC vs Rest	RBC	Rest
SLC8A2	0.9752	0.0248	3.6718	9.43185e-06	3.20477e-05	0	0.25	-4.78614	-5.57737	7.05201	-21.2914	22.8471	0.0406091	0.0692196	0.0203046	0.0409761	0.464673	0.329947	TRUE	RBC vs Rest	RBC	Rest
ITGB8	0.9752	0.0248	3.6718	0.000431782	0.00160882	0	0.25	-3.35228	-4.4086	5.62189	-16.317	19.6359	0.329949	0.850699	0.0812183	0.274349	3.27957	15.4499	TRUE	RBC vs Rest	RBC	Rest
CFAP54	0.9752	0.0248	3.6718	6.01678e-05	0.000173967	0	0.25	-4.69241	-5.28417	5.52225	-15.6795	15.1919	0.0862944	0.218248	0.0456853	0.11009	0.625276	1.85343	TRUE	RBC vs Rest	RBC	Rest
KCNQ4	0.9752	0.0248	3.6718	2.22084e-05	6.89935e-05	0	0.25	-5.1025	-6.23364	6.43739	-18.5657	19.6556	0.0304569	0.147335	0.0253807	0.0726339	0.119493	0.721446	TRUE	RBC vs Rest	RBC	Rest
ELAVL4	0.9752	0.0248	3.6718	1.73621e-05	5.39288e-05	0	0.25	-5.96395	-6.15376	6.23674	-22.6665	17.0297	0.035533	0.107083	0.0253807	0.0604224	0.137799	0.534124	TRUE	RBC vs Rest	RBC	Rest
KRT80	0.9752	0.0248	3.6718	1.92789e-05	4.30833e-05	0	0.25	-3.96519	-4.23332	5.8294	-18.7022	16.8592	0.0507614	0.0868162	0.0304569	0.0479567	0.40978	0.464667	TRUE	RBC vs Rest	RBC	Rest
GASK1B	0.9752	0.0248	3.6718	1.72263e-05	8.22584e-05	0	0.25	-3.19246	-3.25964	4.8014	-15.7145	11.447	0.0203046	0.0808594	0.0152284	0.0538319	0.0999864	0.835607	TRUE	RBC vs Rest	RBC	Rest
LRRC8E	0.9752	0.0248	3.6718	7.81897e-06	2.42304e-05	0	0.25	-4.30586	-5.01531	4.89916	-15.3725	12.9375	0.0203046	0.0447056	0.0152284	0.028271	0.0563913	0.240965	TRUE	RBC vs Rest	RBC	Rest
SOBP	0.975	0.025	3.66356	8.30578e-05	0.000378061	0	0.25	-4.84455	-5.45509	4.57674	-14.5042	10.6541	0.0406091	0.34768	0.0304569	0.169747	0.55741	3.76845	TRUE	RBC vs Rest	RBC	Rest
HEMGN	0.975	0.025	3.66356	6.00603e-05	8.307e-06	0	0.25	3.89672	4.29943	3.33917	-9.09866	12.2562	0.243655	0.00956655	0.126904	0.00740023	0.745104	0.0801291	TRUE	RBC vs Rest	RBC	Rest
TERT	0.975	0.025	3.66356	4.33813e-06	1.18008e-05	0	0.25	-4.46636	-4.81338	6.33285	-20.2395	20.0365	0	0.024471	0	0.0163018	0	0.110185	TRUE	RBC vs Rest	RBC	Rest
TEX11	0.975	0.025	3.66356	2.19589e-05	4.53224e-05	0	0.25	-3.72033	-4.22416	5.97808	-14.8065	16.7893	0.0507614	0.0662071	0.0253807	0.0438339	0.600566	0.453796	TRUE	RBC vs Rest	RBC	Rest
KCNQ3	0.975	0.025	3.66356	8.11096e-05	0.000315774	0	0.25	-5.81452	-6.57099	7.13339	-21.5353	21.8778	0.142132	0.318928	0.0406091	0.132122	0.929586	3.10625	TRUE	RBC vs Rest	RBC	Rest
PLPP1	0.975	0.025	3.66356	0.00053903	0.00197106	0	0.25	-4.19885	-4.67619	4.57511	-15.7251	12.5429	0.28934	0.915875	0.142132	0.290429	7.21896	18.5801	TRUE	RBC vs Rest	RBC	Rest
GLI2	0.975	0.025	3.66356	6.33704e-05	0.000156049	0	0.25	-5.59974	-6.16457	7.82782	-22.0145	22.0206	0.152284	0.309884	0.0456853	0.107023	0.705334	1.56468	TRUE	RBC vs Rest	RBC	Rest
BCAS1	0.975	0.025	3.66356	7.32765e-05	0.000140708	0	0.25	-4.31044	-4.47138	5.90543	-19.9566	15.9727	0.203046	0.254422	0.0761421	0.104966	1.55021	1.36374	TRUE	RBC vs Rest	RBC	Rest
DIO2	0.975	0.025	3.66356	2.59888e-05	8.2869e-05	0	0.25	-3.79742	-4.93562	5.74374	-15.9477	18.7278	0.0203046	0.107766	0.0152284	0.0624113	0.0875341	0.810946	TRUE	RBC vs Rest	RBC	Rest
IL6	0.975	0.025	3.66356	7.3717e-06	1.97104e-05	0	0.25	-4.47863	-4.54929	6.00213	-21.2237	14.1154	0.0203046	0.0377016	0.0203046	0.0280375	0.129618	0.203515	TRUE	RBC vs Rest	RBC	Rest
CYP3A5	0.975	0.025	3.66356	0.000129825	0.000869374	0	0.25	-3.64394	-3.87246	5.01039	-18.1531	13.5699	0.00507614	0.341878	0.00507614	0.110099	0.416077	9.03847	TRUE	RBC vs Rest	RBC	Rest
FREM3	0.975	0.025	3.66356	1.44673e-05	3.76881e-05	0	0.25	-5.49033	-6.02867	6.32958	-19.1675	17.2418	0.0304569	0.0651349	0.0152284	0.0420193	0.067974	0.356596	TRUE	RBC vs Rest	RBC	Rest
SLCO1B3	0.975	0.025	3.66356	7.61069e-06	1.88264e-05	0	0.25	-4.12123	-4.56673	6.3843	-17.6341	19.5127	0.0203046	0.0328293	0.0152284	0.0232528	0.551472	0.189189	TRUE	RBC vs Rest	RBC	Rest
PRDM16	0.975	0.025	3.66356	0.000326163	0.00127007	0	0.25	-3.58376	-3.81885	6.96752	-17.2482	17.3558	0.401015	1.56499	0.0761421	0.276678	2.87778	13.8488	TRUE	RBC vs Rest	RBC	Rest
KIF26A	0.975	0.025	3.66356	2.01313e-05	5.09125e-05	0	0.25	-3.86186	-4.29732	5.56272	-17.5288	17.2545	0.0304569	0.0978207	0.0253807	0.0529749	0.151781	0.536444	TRUE	RBC vs Rest	RBC	Rest
CRX	0.975	0.025	3.66356	3.21961e-06	1.08398e-05	0	0.25	-4.77723	-4.98731	4.65331	-16.3863	11.8374	0.00507614	0.0156839	0.00507614	0.0114639	0.0323527	0.11533	TRUE	RBC vs Rest	RBC	Rest
ABCA12	0.975	0.025	3.66356	2.42957e-05	5.64939e-05	0	0.25	-3.98988	-5.64775	7.2651	-16.5229	25.7627	0.0406091	0.0820848	0.0203046	0.0496146	0.107931	0.552334	TRUE	RBC vs Rest	RBC	Rest
ELFN2	0.975	0.025	3.66356	2.60811e-05	9.42696e-05	0	0.25	-4.56539	-4.8346	6.12697	-20.4455	17.3058	0.035533	0.18474	0.0253807	0.0803593	0.139757	0.89534	TRUE	RBC vs Rest	RBC	Rest
CPNE5	0.9748	0.0252	3.65539	3.99549e-05	0.000171189	0	0.25	-4.61765	-4.73034	4.94923	-16.2845	11.8378	0.0406091	0.265064	0.0203046	0.111535	0.209131	1.78291	TRUE	RBC vs Rest	RBC	Rest
C4orf50	0.9748	0.0252	3.65539	5.08325e-05	0.000137579	0	0.25	-5.28683	-5.55015	6.94593	-21.7768	17.7635	0.116751	0.29665	0.0507614	0.105589	0.603142	1.34438	TRUE	RBC vs Rest	RBC	Rest
ADGRD2	0.9748	0.0252	3.65539	4.57643e-06	1.3294e-05	0	0.25	-4.134	-4.30805	5.39413	-18.1004	14.4094	0	0.0263715	0	0.0173923	0	0.123015	TRUE	RBC vs Rest	RBC	Rest
MEST	0.9748	0.0252	3.65539	3.41945e-05	0.000108771	0	0.25	-3.21004	-3.54005	3.95929	-14.39	9.25498	0.0507614	0.0982038	0.0304569	0.062039	0.519603	1.0498	TRUE	RBC vs Rest	RBC	Rest
DAAM2	0.9748	0.0252	3.65539	3.05615e-05	0.00012205	0	0.25	-3.99135	-4.24833	4.85264	-16.9522	11.5485	0.0507614	0.18816	0.0203046	0.0892756	0.311087	1.23897	TRUE	RBC vs Rest	RBC	Rest
C4BPA	0.9748	0.0252	3.65539	3.62478e-06	9.21726e-06	0	0.25	-3.82571	-4.95515	6.20259	-15.8052	20.6393	0.0203046	0.0163844	0.00507614	0.0123357	0.0333244	0.0904776	TRUE	RBC vs Rest	RBC	Rest
LAMC3	0.9748	0.0252	3.65539	2.65461e-05	9.20561e-05	0	0.25	-3.99998	-4.24921	5.73231	-17.0894	15.1474	0.0456853	0.177167	0.0253807	0.0783998	0.196491	0.988167	TRUE	RBC vs Rest	RBC	Rest
GPRC6A	0.9748	0.0252	3.65539	3.77459e-06	9.80175e-06	0	0.25	-3.06815	-3.47461	5.29726	-15.5024	17.5698	0	0.0167006	0	0.0133996	0	0.0976863	TRUE	RBC vs Rest	RBC	Rest
OSTN	0.9748	0.0252	3.65539	9.09995e-06	2.69412e-05	0	0.25	-5.14069	-5.86917	6.58884	-18.6002	18.0874	0	0.0448531	0	0.0332449	0	0.276723	TRUE	RBC vs Rest	RBC	Rest
CHGB	0.9748	0.0252	3.65539	2.47412e-05	6.65142e-05	0	0.25	-4.95649	-5.6819	5.93863	-21.7242	14.7329	0.0101523	0.0495775	0.00507614	0.0347964	0.0245106	0.683523	TRUE	RBC vs Rest	RBC	Rest
TDRD9	0.9748	0.0252	3.65539	2.69146e-05	8.85519e-05	0	0.25	-4.65936	-5.68299	5.39591	-14.9178	18.1146	0.0609137	0.12201	0.035533	0.0708844	0.366931	0.933571	TRUE	RBC vs Rest	RBC	Rest
RGS20	0.9748	0.0252	3.65539	1.79651e-05	4.32187e-05	0	0.25	-5.07508	-6.16739	6.83509	-18.2679	18.6745	0.0203046	0.0774535	0.0203046	0.048329	0.0789617	0.436766	TRUE	RBC vs Rest	RBC	Rest
MTRNR2L12	0.9748	0.0252	3.65539	0.00556402	0.00502119	0	0.25	2.72602	3.27389	5.44097	-14.9797	15.9868	5.81726	2.16845	0.553299	0.19787	40.7018	54.0024	TRUE	RBC vs Rest	RBC	Rest
MAP3K15	0.9748	0.0252	3.65539	7.48561e-05	0.000220437	0	0.25	-5.42892	-6.42161	6.68312	-19.0218	16.4927	0.0862944	0.200627	0.0406091	0.115026	0.647171	2.36541	TRUE	RBC vs Rest	RBC	Rest
VWC2L	0.9748	0.0252	3.65539	2.14474e-05	5.33158e-05	0	0.25	-3.96112	-5.2411	6.86971	-16.178	23.397	0.0203046	0.0845498	0.0152284	0.0527562	0.0523918	0.537291	TRUE	RBC vs Rest	RBC	Rest
ADAMTS15	0.9748	0.0252	3.65539	4.52234e-05	0.00012142	0	0.25	-3.79211	-4.32261	5.94324	-18.276	16.3544	0.0659899	0.179324	0.0456853	0.0925619	0.423575	1.26281	TRUE	RBC vs Rest	RBC	Rest
TCIM	0.9748	0.0252	3.65539	0.000283763	0.000727906	0	0.25	-3.59313	-3.90932	5.59634	-18.6082	14.4884	0.116751	0.24742	0.0507614	0.135202	2.04036	6.27425	TRUE	RBC vs Rest	RBC	Rest
MEIKIN	0.9748	0.0252	3.65539	1.81588e-05	5.34431e-05	0	0.25	-4.23966	-4.76438	5.44213	-18.161	13.362	0.0101523	0.0545809	0.0101523	0.0366731	0.0397291	0.568467	TRUE	RBC vs Rest	RBC	Rest
CDH20	0.9748	0.0252	3.65539	3.17511e-05	9.7432e-05	0	0.25	-4.61959	-5.27962	5.21868	-15.501	13.2557	0.0913705	0.137646	0.0253807	0.0767448	0.26096	0.957888	TRUE	RBC vs Rest	RBC	Rest
MMD2	0.9748	0.0252	3.65539	7.42561e-06	2.0895e-05	0	0.25	-4.37309	-4.99946	6.30499	-17.2184	18.0353	0.0101523	0.033045	0.0101523	0.0222568	0.028158	0.208997	TRUE	RBC vs Rest	RBC	Rest
ADGRG2	0.9748	0.0252	3.65539	1.18958e-05	4.84667e-05	0	0.25	-5.6719	-6.37772	6.49162	-18.5323	13.2559	0.0253807	0.046892	0.0203046	0.0330439	0.286315	0.467839	TRUE	RBC vs Rest	RBC	Rest
SH2D4B	0.9746	0.0254	3.64728	1.46331e-05	4.2744e-05	0	0.25	-5.71525	-6.19984	6.89997	-21.1628	16.9166	0.0152284	0.0816479	0.0101523	0.0493073	0.0572814	0.412743	TRUE	RBC vs Rest	RBC	Rest
BTBD11	0.9746	0.0254	3.64728	0.000162231	0.000619615	0	0.25	-5.35595	-6.14089	5.81087	-18.6126	13.1548	0.477157	0.656999	0.0812183	0.206784	2.14146	6.46587	TRUE	RBC vs Rest	RBC	Rest
ARSF	0.9746	0.0254	3.64728	6.40422e-05	0.000110561	0	0.25	-1.97723	-2.89097	6.84205	-17.5765	29.0198	0.0253807	0.0839325	0.0152284	0.0586964	1.29612	1.08932	TRUE	RBC vs Rest	RBC	Rest
HS3ST1	0.9746	0.0254	3.64728	4.3073e-05	0.000160863	0	0.25	-4.60305	-4.96104	4.8308	-16.4965	11.4981	0.126904	0.187424	0.035533	0.103633	0.344223	1.69763	TRUE	RBC vs Rest	RBC	Rest
PAK6	0.9746	0.0254	3.64728	4.45032e-05	0.000111763	0	0.25	-3.70349	-3.97995	4.82593	-15.0271	12.025	0.0558376	0.180529	0.035533	0.0855991	0.308	1.11633	TRUE	RBC vs Rest	RBC	Rest
LIN28B	0.9746	0.0254	3.64728	1.09429e-05	2.70595e-05	0	0.25	-4.44566	-5.23026	6.2656	-17.4432	19.7311	0.00507614	0.0488604	0.00507614	0.0333897	0.0654142	0.273182	TRUE	RBC vs Rest	RBC	Rest
FGA	0.9746	0.0254	3.64728	1.94641e-06	5.8531e-06	0	0.25	-1.54651	-2.42197	6.18071	-13.7439	27.8913	0.00507614	0.00868591	0.00507614	0.00755686	0.0673228	0.057307	TRUE	RBC vs Rest	RBC	Rest
MYO3B	0.9746	0.0254	3.64728	0.000302579	0.000801709	0	0.25	-4.4595	-5.07823	6.6374	-18.2494	16.9864	0.258883	0.746002	0.101523	0.237209	2.26846	8.34383	TRUE	RBC vs Rest	RBC	Rest
SYT14	0.9746	0.0254	3.64728	2.84689e-05	9.41943e-05	0	0.25	-4.26896	-5.58167	6.44111	-16.4449	23.6625	0.0609137	0.118099	0.0304569	0.0689516	0.23786	0.970659	TRUE	RBC vs Rest	RBC	Rest
EFCAB8	0.9746	0.0254	3.64728	1.13073e-05	3.31548e-05	0	0.25	-5.3931	-5.82873	6.33694	-19.0562	13.8229	0.00507614	0.0581837	0.00507614	0.0363391	0.0263285	0.331154	TRUE	RBC vs Rest	RBC	Rest
POLA2	0.9746	0.0254	3.64728	2.89706e-05	0.00010248	0	0.25	-4.12845	-4.52111	3.6084	-12.6813	7.37444	0.0406091	0.153851	0.035533	0.0845647	0.542515	1.12177	TRUE	RBC vs Rest	RBC	Rest
CLEC1A	0.9746	0.0254	3.64728	2.32044e-05	8.22253e-05	0	0.25	-3.74392	-4.17101	5.67585	-17.9659	16.0672	0.0304569	0.0711147	0.0253807	0.0463962	0.122213	0.830883	TRUE	RBC vs Rest	RBC	Rest
NOTCH3	0.9746	0.0254	3.64728	3.70196e-05	0.000157621	0	0.25	-4.4943	-4.95244	5.4728	-18.509	11.8976	0.071066	0.161114	0.0456853	0.0903395	0.536557	1.61088	TRUE	RBC vs Rest	RBC	Rest
APC2	0.9746	0.0254	3.64728	9.59953e-06	3.87418e-05	0	0.25	-5.59332	-5.95068	5.91782	-19.6594	13.9254	0.0152284	0.0778668	0.0152284	0.0449983	0.0929787	0.383601	TRUE	RBC vs Rest	RBC	Rest
GPR20	0.9746	0.0254	3.64728	3.62654e-06	1.51174e-05	0	0.25	-3.57829	-3.9602	6.12576	-19.5278	21.5254	0.00507614	0.0284874	0.00507614	0.0171441	0.0083311	0.153485	TRUE	RBC vs Rest	RBC	Rest
ZNF804A	0.9746	0.0254	3.64728	3.94141e-05	0.000111649	0	0.25	-3.55304	-4.06328	5.79627	-18.2747	18.0536	0.0558376	0.147733	0.0304569	0.0713218	0.222327	1.1047	TRUE	RBC vs Rest	RBC	Rest
WNT5B	0.9744	0.0256	3.63923	7.89907e-05	0.000223697	0	0.25	-4.14702	-4.47834	5.71563	-16.481	14.0317	0.111675	0.401765	0.0406091	0.136032	0.885097	2.33672	TRUE	RBC vs Rest	RBC	Rest
WNK4	0.9744	0.0256	3.63923	0.000185124	0.000537593	0	0.25	-3.43452	-3.8314	6.48381	-21.1946	16.9795	0.208122	0.341712	0.071066	0.149834	2.9004	6.16729	TRUE	RBC vs Rest	RBC	Rest
CCDC60	0.9744	0.0256	3.63923	2.89938e-05	0.000103293	0	0.25	-4.13865	-5.32831	8.42693	-19.5249	28.074	0.035533	0.112862	0.0203046	0.0661055	0.144492	0.928222	TRUE	RBC vs Rest	RBC	Rest
SLC27A6	0.9744	0.0256	3.63923	4.53856e-05	9.62618e-05	0	0.25	-5.269	-5.92828	7.04831	-20.115	19.4875	0.0406091	0.190618	0.0253807	0.0839707	0.141873	0.931215	TRUE	RBC vs Rest	RBC	Rest
PROX1	0.9744	0.0256	3.63923	7.72152e-05	0.000160953	0	0.25	-3.25451	-3.50509	5.8119	-18.2622	16.0031	0.0862944	0.16707	0.0304569	0.0869734	0.576952	1.70763	TRUE	RBC vs Rest	RBC	Rest
ZFR2	0.9744	0.0256	3.63923	8.32914e-06	3.47769e-05	0	0.25	-3.88434	-4.08193	4.31281	-15.1406	10.5138	0.0152284	0.0674701	0.0101523	0.03873	0.142977	0.38335	TRUE	RBC vs Rest	RBC	Rest
GNG4	0.9744	0.0256	3.63923	1.7359e-05	5.17016e-05	0	0.25	-4.64905	-5.01382	5.29391	-16.3632	13.1162	0.0253807	0.0786355	0.0203046	0.0498097	0.0966227	0.503717	TRUE	RBC vs Rest	RBC	Rest
CACNB2	0.9744	0.0256	3.63923	0.000415746	0.000892253	0	0.25	-4.59353	-5.58195	6.54563	-18.9949	15.1354	0.243655	0.679162	0.111675	0.221558	4.81216	8.60295	TRUE	RBC vs Rest	RBC	Rest
HS3ST3A1	0.9744	0.0256	3.63923	2.17789e-05	5.87466e-05	0	0.25	-3.77193	-4.51769	5.86857	-18.0261	16.0849	0.035533	0.0807658	0.0203046	0.0472356	0.140301	0.633194	TRUE	RBC vs Rest	RBC	Rest
BTNL9	0.9744	0.0256	3.63923	6.79429e-05	0.000221517	0	0.25	-4.14239	-4.30062	6.00975	-20.0701	13.4259	0.0152284	0.110894	0.0152284	0.062896	0.295284	2.35007	TRUE	RBC vs Rest	RBC	Rest
NLRP8	0.9744	0.0256	3.63923	4.02405e-06	1.19883e-05	0	0.25	-4.06332	-4.43781	5.37797	-17.389	15.835	0	0.0210189	0	0.0148359	0	0.124118	TRUE	RBC vs Rest	RBC	Rest
KCNT1	0.9744	0.0256	3.63923	1.1684e-05	4.1313e-05	0	0.25	-4.73916	-4.80652	6.31949	-22.0372	15.2144	0.035533	0.0868663	0.0152284	0.043036	0.100337	0.388072	TRUE	RBC vs Rest	RBC	Rest
CACNG3	0.9744	0.0256	3.63923	1.51536e-05	3.89921e-05	0	0.25	-4.78105	-5.37306	6.77109	-19.5474	18.9483	0.035533	0.0770429	0.0304569	0.0462012	0.116596	0.396915	TRUE	RBC vs Rest	RBC	Rest
EDNRB	0.9744	0.0256	3.63923	1.89638e-05	0.000102729	0	0.25	-3.6732	-3.82878	4.79854	-16.667	11.7063	0.0456853	0.0879122	0.0203046	0.0511071	0.170109	1.03204	TRUE	RBC vs Rest	RBC	Rest
C3orf20	0.9744	0.0256	3.63923	1.35741e-05	4.87927e-05	0	0.25	-5.69114	-6.29403	6.87764	-18.6929	16.1245	0.0101523	0.0767338	0.0101523	0.0503328	0.0832255	0.509074	TRUE	RBC vs Rest	RBC	Rest
SLC14A2	0.9744	0.0256	3.63923	0.000104959	0.000290642	0	0.25	-4.29649	-4.69493	5.66501	-18.4947	15.216	0.187817	0.465675	0.0507614	0.139868	0.704884	2.83499	TRUE	RBC vs Rest	RBC	Rest
TRABD2B	0.9744	0.0256	3.63923	0.000410941	0.00210139	0	0.25	-3.49465	-4.60708	5.81333	-13.7037	17.1322	0.28934	1.51253	0.0913706	0.356913	2.636	20.166	TRUE	RBC vs Rest	RBC	Rest
C6	0.9742	0.0258	3.63124	1.96088e-05	8.18521e-05	0	0.25	-2.37374	-3.70704	7.18072	-19.3583	30.6709	0.0406091	0.110988	0.0253807	0.0680738	0.160348	0.837919	TRUE	RBC vs Rest	RBC	Rest
RAB44	0.9742	0.0258	3.63124	6.06621e-06	2.1397e-05	0	0.25	-4.16289	-4.31416	5.55731	-18.2889	14.8075	0.00507614	0.0436706	0.00507614	0.0284956	0.0134006	0.211923	TRUE	RBC vs Rest	RBC	Rest
MXRA8	0.9742	0.0258	3.63124	9.08144e-06	4.12864e-05	0	0.25	-3.13891	-3.52574	4.69898	-16.9707	15.3842	0	0.0526399	0	0.0319268	0	0.518448	TRUE	RBC vs Rest	RBC	Rest
CFAP47	0.9742	0.0258	3.63124	3.74685e-05	0.000104062	0	0.25	-4.5356	-6.25916	7.64353	-17.6619	25.8717	0.0304569	0.11437	0.0203046	0.0710085	0.343172	0.996651	TRUE	RBC vs Rest	RBC	Rest
BEGAIN	0.9742	0.0258	3.63124	1.62003e-05	4.42432e-05	0	0.25	-4.46395	-4.77012	4.9098	-16.3779	11.584	0.0558376	0.0881586	0.0304569	0.0506845	0.422906	0.444625	TRUE	RBC vs Rest	RBC	Rest
RHEX	0.9742	0.0258	3.63124	0.000365881	0.00142689	0	0.25	-2.7388	-3.18198	6.16722	-18.1567	19.1322	0.121827	0.678168	0.0609137	0.173119	2.21587	12.6573	TRUE	RBC vs Rest	RBC	Rest
44995	0.9742	0.0258	3.63124	5.42308e-05	0.000133846	0	0.25	-4.29319	-4.59977	5.05109	-16.4436	13.0286	0.101523	0.237162	0.035533	0.0911434	0.393101	1.31598	TRUE	RBC vs Rest	RBC	Rest
COL13A1	0.9742	0.0258	3.63124	3.56516e-05	0.000114534	0	0.25	-4.17763	-4.34241	5.8738	-18.4167	13.7092	0.0406091	0.218735	0.0203046	0.091501	0.169856	1.10951	TRUE	RBC vs Rest	RBC	Rest
CACNG2	0.9742	0.0258	3.63124	1.44426e-05	4.00656e-05	0	0.25	-3.95533	-4.62534	6.86998	-18.5821	23.5903	0.0253807	0.082519	0.0203046	0.0459175	0.454489	0.403412	TRUE	RBC vs Rest	RBC	Rest
OLFM3	0.9742	0.0258	3.63124	1.62073e-05	3.73056e-05	0	0.25	-3.2884	-3.69725	5.68262	-16.9966	17.3886	0.0253807	0.0663673	0.0253807	0.0413839	0.134475	0.375942	TRUE	RBC vs Rest	RBC	Rest
WDFY2	0.9742	0.0258	3.63124	0.000269361	0.000998393	0	0.25	-4.87328	-5.27638	4.34639	-15.093	10.8035	0.350254	0.804983	0.111675	0.29796	3.10236	9.92028	TRUE	RBC vs Rest	RBC	Rest
CADPS	0.9742	0.0258	3.63124	4.98488e-05	0.000120989	0	0.25	-4.9781	-5.35963	6.4335	-19.7439	15.6604	0.0761421	0.204876	0.0304569	0.0886638	0.244202	1.0849	TRUE	RBC vs Rest	RBC	Rest
FAP	0.9742	0.0258	3.63124	9.02756e-06	3.14147e-05	0	0.25	-3.4668	-3.99562	6.39408	-17.8177	25.1149	0.0101523	0.0480478	0.0101523	0.0338744	0.0991881	0.297706	TRUE	RBC vs Rest	RBC	Rest
MEGF6	0.9742	0.0258	3.63124	4.7818e-05	0.000166757	0	0.25	-4.4314	-4.83333	4.2531	-14.9619	11.0474	0.071066	0.272093	0.0456853	0.10931	0.698097	1.62523	TRUE	RBC vs Rest	RBC	Rest
SLC8A3	0.9742	0.0258	3.63124	1.81671e-05	4.6298e-05	0	0.25	-4.37352	-4.67129	7.60674	-22.7671	26.087	0.101523	0.0894462	0.0203046	0.0531463	0.300323	0.450439	TRUE	RBC vs Rest	RBC	Rest
ROR2	0.9742	0.0258	3.63124	7.34264e-05	0.000283665	0	0.25	-4.63941	-5.31855	6.99366	-18.7817	18.5042	0.0761421	0.370581	0.0456853	0.130426	0.94895	2.87682	TRUE	RBC vs Rest	RBC	Rest
LOXHD1	0.9742	0.0258	3.63124	2.49741e-05	7.56182e-05	0	0.25	-4.02622	-4.79253	6.646	-16.8483	20.2951	0.0456853	0.122317	0.0406091	0.067595	0.288705	0.711152	TRUE	RBC vs Rest	RBC	Rest
SLC25A48	0.9742	0.0258	3.63124	0.000231506	0.000621551	0	0.25	-3.34434	-4.65687	6.87468	-15.8473	24.4638	0.238579	0.767477	0.0761421	0.212508	1.67355	6.33346	TRUE	RBC vs Rest	RBC	Rest
DKK2	0.9742	0.0258	3.63124	3.10165e-05	7.3317e-05	0	0.25	-3.9754	-4.30837	5.72493	-16.8443	15.2503	0.0253807	0.135241	0.0152284	0.0695899	0.206387	0.710899	TRUE	RBC vs Rest	RBC	Rest
COL25A1	0.9742	0.0258	3.63124	9.62562e-05	0.000247212	0	0.25	-3.12094	-3.88237	6.27476	-19.5778	17.1189	0.0761421	0.293107	0.035533	0.113994	0.354874	2.21144	TRUE	RBC vs Rest	RBC	Rest
SERPINA5	0.9742	0.0258	3.63124	4.48236e-05	0.000153609	0	0.25	-3.86363	-4.51448	5.10341	-16.4103	14.0557	0.0761421	0.141563	0.0406091	0.0824871	0.93528	1.58931	TRUE	RBC vs Rest	RBC	Rest
UMODL1	0.9742	0.0258	3.63124	2.71896e-05	6.91926e-05	0	0.25	-3.68451	-3.88117	5.27555	-16.8604	14.5128	0.0456853	0.159525	0.0253807	0.0710676	0.190486	0.711949	TRUE	RBC vs Rest	RBC	Rest
AKR1B10	0.9742	0.0258	3.63124	4.09663e-06	1.13328e-05	0	0.25	-3.37739	-4.17033	6.08384	-16.0908	22.1676	0.00507614	0.0193697	0.00507614	0.0156605	0.0134006	0.116601	TRUE	RBC vs Rest	RBC	Rest
FBN2	0.9742	0.0258	3.63124	4.03972e-05	9.60613e-05	0	0.25	-3.99316	-4.70221	5.64155	-15.6651	16.6878	0.035533	0.169228	0.0253807	0.0804331	0.0985986	0.963964	TRUE	RBC vs Rest	RBC	Rest
STC1	0.974	0.026	3.62331	2.06202e-05	0.000165908	0	0.25	-4.83468	-5.19043	5.61006	-20.2216	13.4833	0.0101523	0.0766436	0.0101523	0.0364869	0.0802095	1.55156	TRUE	RBC vs Rest	RBC	Rest
APBA1	0.974	0.026	3.62331	6.56183e-05	0.000197758	0	0.25	-5.99111	-7.2187	6.13635	-16.6275	15.084	0.0862944	0.284314	0.0406091	0.127976	0.411311	2.0601	TRUE	RBC vs Rest	RBC	Rest
PRR16	0.974	0.026	3.62331	2.03626e-05	8.07361e-05	0	0.25	-3.67078	-3.97098	6.01244	-20.2965	16.3994	0.0253807	0.0917068	0.0203046	0.0533088	0.0707174	0.788335	TRUE	RBC vs Rest	RBC	Rest
AFAP1L1	0.974	0.026	3.62331	4.21144e-05	0.000166191	0	0.25	-3.45253	-3.68545	4.50096	-13.7058	9.67548	0.0456853	0.194472	0.0253807	0.103296	0.160336	1.7815	TRUE	RBC vs Rest	RBC	Rest
RFPL4B	0.974	0.026	3.62331	5.64361e-07	1.3529e-06	0	0.25	-3.12986	-3.9656	6.09254	-17.5404	26.4767	0	0.00258888	0	0.00227267	0	0.0121074	TRUE	RBC vs Rest	RBC	Rest
SLC7A1	0.974	0.026	3.62331	8.08636e-05	0.000287276	0	0.25	-4.3187	-4.85265	4.64597	-15.6388	10.8377	0.0659898	0.239417	0.0507614	0.119364	1.07663	2.9818	TRUE	RBC vs Rest	RBC	Rest
EYA4	0.974	0.026	3.62331	4.96384e-05	0.000291353	0	0.25	-4.71857	-5.99842	7.80079	-23.75	26.1722	0.0964467	0.272576	0.035533	0.100154	0.764745	2.84745	TRUE	RBC vs Rest	RBC	Rest
MYRF	0.974	0.026	3.62331	3.13302e-05	0.000122484	0	0.25	-4.72496	-5.16573	5.39379	-16.8914	14.016	0.0964467	0.181378	0.0406091	0.0931264	0.586988	1.4026	TRUE	RBC vs Rest	RBC	Rest
CPED1	0.974	0.026	3.62331	5.35682e-05	0.000186872	0	0.25	-4.15477	-4.55198	5.6535	-17.8435	13.8726	0.111675	0.204565	0.0507614	0.0994095	1.25023	1.83452	TRUE	RBC vs Rest	RBC	Rest
MYZAP	0.974	0.026	3.62331	2.92991e-05	8.25453e-05	0	0.25	-4.13046	-4.29416	5.24432	-17.6206	13.2747	0.0659899	0.182099	0.0304569	0.0804154	0.288059	0.824208	TRUE	RBC vs Rest	RBC	Rest
P3H2	0.974	0.026	3.62331	0.000544523	0.00162873	0	0.25	-5.26068	-6.64375	6.19114	-16.9463	18.4064	0.426396	1.18008	0.13198	0.344858	5.91552	16.1636	TRUE	RBC vs Rest	RBC	Rest
NTN5	0.974	0.026	3.62331	4.96832e-06	1.75341e-05	0	0.25	-4.83198	-5.42778	4.61186	-15.2544	9.5415	0	0.0265782	0	0.0173125	0	0.203949	TRUE	RBC vs Rest	RBC	Rest
KRTAP2-3	0.974	0.026	3.62331	9.41758e-07	1.54632e-06	0	0.25	-2.8768	-3.49978	5.93743	-18.9163	26.2408	0	0.00369713	0	0.00316815	0	0.0153771	TRUE	RBC vs Rest	RBC	Rest
UMOD	0.974	0.026	3.62331	0.000939082	0.00221379	0	0.25	-2.02808	-2.23494	6.6032	-21.7589	19.4872	0.279188	1.40953	0.111675	0.165639	6.84747	23.1057	TRUE	RBC vs Rest	RBC	Rest
NWD1	0.974	0.026	3.62331	2.65707e-05	7.57364e-05	0	0.25	-3.9523	-4.84262	6.02725	-16.6015	17.9842	0.0406091	0.110651	0.0203046	0.0636083	0.113	0.750919	TRUE	RBC vs Rest	RBC	Rest
CARD14	0.974	0.026	3.62331	1.31449e-05	4.28216e-05	0	0.25	-4.60332	-4.92968	4.90216	-16.4715	11.4355	0.0406091	0.0702224	0.0253807	0.0434497	0.247277	0.445527	TRUE	RBC vs Rest	RBC	Rest
UNC13A	0.974	0.026	3.62331	1.38567e-05	4.72674e-05	0	0.25	-4.85268	-5.17485	5.68538	-18.2634	13.1802	0.0456853	0.0943819	0.0203046	0.0489733	0.162189	0.509652	TRUE	RBC vs Rest	RBC	Rest
MAPK4	0.974	0.026	3.62331	0.000115534	0.000368299	0	0.25	-3.76727	-4.56924	6.71239	-17.7462	19.4091	0.162437	0.321426	0.0609137	0.141488	1.15712	3.35526	TRUE	RBC vs Rest	RBC	Rest
GDAP1L1	0.974	0.026	3.62331	6.70431e-06	2.76266e-05	0	0.25	-4.18423	-5.25351	6.37515	-14.8613	18.7341	0.0152284	0.0301903	0.0101523	0.0228538	0.0411373	0.289927	TRUE	RBC vs Rest	RBC	Rest
SCTR	0.974	0.026	3.62331	0.000203415	0.000354437	0	0.25	-2.6341	-3.2218	5.9653	-15.9384	20.9561	0.238579	0.466007	0.0558376	0.159309	1.48895	3.80823	TRUE	RBC vs Rest	RBC	Rest
RAB31	0.9738	0.0262	3.61545	9.85197e-05	0.000434853	0	0.25	-4.00693	-4.62543	3.96129	-13.5114	9.82642	0.126904	0.448293	0.0507614	0.181823	0.873813	4.59448	TRUE	RBC vs Rest	RBC	Rest
STOX2	0.9738	0.0262	3.61545	0.00062802	0.00161878	0	0.25	-4.43662	-6.13143	6.45661	-16.5703	19.3143	0.370558	1.00683	0.116751	0.31401	5.53432	15.8587	TRUE	RBC vs Rest	RBC	Rest
HHLA2	0.9738	0.0262	3.61545	4.58912e-05	0.000138036	0	0.25	-4.28435	-4.75738	6.07416	-17.9239	17.6734	0.0406091	0.159817	0.0253807	0.0927422	0.13983	1.48051	TRUE	RBC vs Rest	RBC	Rest
SLC5A11	0.9738	0.0262	3.61545	0.000100823	0.000179813	0	0.25	-3.03707	-4.06948	6.36575	-16.8965	24.3502	0.0558376	0.131062	0.0406091	0.077927	2.00664	1.82615	TRUE	RBC vs Rest	RBC	Rest
PLCB3	0.9738	0.0262	3.61545	2.03903e-05	7.61983e-05	0	0.25	-4.6846	-5.07644	3.96264	-14.0695	9.86868	0.0304569	0.117357	0.0304569	0.0641609	0.521171	0.766839	TRUE	RBC vs Rest	RBC	Rest
ARHGAP22	0.9738	0.0262	3.61545	4.80059e-05	0.000136462	0	0.25	-4.89054	-5.17808	5.24706	-17.7661	12.6856	0.0862944	0.242999	0.035533	0.104552	0.327397	1.38651	TRUE	RBC vs Rest	RBC	Rest
DIPK1B	0.9738	0.0262	3.61545	2.53083e-05	8.35143e-05	0	0.25	-4.84042	-5.44435	5.34274	-18.2589	12.3832	0.0456853	0.0990959	0.0304569	0.0618794	0.251659	0.881399	TRUE	RBC vs Rest	RBC	Rest
ADAM32	0.9738	0.0262	3.61545	1.76244e-05	5.02441e-05	0	0.25	-5.34906	-6.45075	5.71607	-16.5938	14.8945	0.0101523	0.0664495	0.0101523	0.0442447	0.0205864	0.536156	TRUE	RBC vs Rest	RBC	Rest
ZNF469	0.9738	0.0262	3.61545	1.04483e-05	3.12605e-05	0	0.25	-5.18027	-5.08484	6.23545	-22.6363	15.177	0.0203046	0.0744767	0.0152284	0.0407012	0.129085	0.333	TRUE	RBC vs Rest	RBC	Rest
GUCY1A1	0.9738	0.0262	3.61545	0.000142527	0.000368039	0	0.25	-4.76789	-5.28277	5.15791	-17.5703	16.0525	0.19797	0.312713	0.0761421	0.163582	2.49493	3.4914	TRUE	RBC vs Rest	RBC	Rest
KRT5	0.9738	0.0262	3.61545	1.94132e-06	3.5324e-06	0	0.25	-4.49297	-4.49514	6.61701	-22.6352	16.6276	0.0101523	0.00785843	0.0101523	0.00612056	0.0242338	0.0365072	TRUE	RBC vs Rest	RBC	Rest
FBXL7	0.9738	0.0262	3.61545	0.000229769	0.000618516	0	0.25	-1.83892	-2.7586	6.13271	-14.9727	21.428	0.137056	0.470753	0.0558376	0.172472	0.942267	6.1786	TRUE	RBC vs Rest	RBC	Rest
ARHGAP40	0.9738	0.0262	3.61545	2.53015e-05	7.21943e-05	0	0.25	-3.97183	-4.41292	6.47646	-17.6067	23.2621	0.0609137	0.0951551	0.0507614	0.0566572	0.45748	0.694627	TRUE	RBC vs Rest	RBC	Rest
SYCP2L	0.9738	0.0262	3.61545	4.71874e-05	9.53185e-05	0	0.25	-5.65986	-6.80106	5.92426	-19.7817	13.4267	0.0203046	0.0734847	0.0152284	0.0518164	0.307967	1.04191	TRUE	RBC vs Rest	RBC	Rest
ZNF385C	0.9738	0.0262	3.61545	1.7712e-05	6.02266e-05	0	0.25	-4.64706	-4.96899	5.00408	-16.6553	12.1822	0.0659898	0.123905	0.0304569	0.0648022	0.284121	0.625181	TRUE	RBC vs Rest	RBC	Rest
PPFIA4	0.9738	0.0262	3.61545	1.58656e-05	5.12308e-05	0	0.25	-3.52653	-4.00039	5.42636	-16.8922	17.2702	0.0761421	0.103942	0.0203046	0.0576621	0.233327	0.542005	TRUE	RBC vs Rest	RBC	Rest
UNC80	0.9738	0.0262	3.61545	2.79534e-05	7.64503e-05	0	0.25	-5.56442	-5.85735	5.95211	-18.9014	13.5195	0.0304569	0.13743	0.0304569	0.0737895	0.182898	0.778129	TRUE	RBC vs Rest	RBC	Rest
NECTIN4	0.9738	0.0262	3.61545	1.78091e-05	3.54158e-05	0	0.25	-3.55997	-3.90676	4.86991	-16.3163	13.2537	0.035533	0.061767	0.0253807	0.0346162	0.161095	0.337985	TRUE	RBC vs Rest	RBC	Rest
SVEP1	0.9738	0.0262	3.61545	2.61692e-05	0.000142966	0	0.25	-3.99303	-4.49156	5.88187	-17.98	16.2021	0.0456853	0.155315	0.0304569	0.0796677	0.276622	1.52671	TRUE	RBC vs Rest	RBC	Rest
SOGA3	0.9738	0.0262	3.61545	1.54775e-05	5.49243e-05	0	0.25	-4.11341	-4.27191	4.88336	-16.4883	11.274	0.0203046	0.0698702	0.0152284	0.0472474	0.0926881	0.603631	TRUE	RBC vs Rest	RBC	Rest
AREG	0.9738	0.0262	3.61545	0.000226219	0.00104701	0	0.25	-1.29073	-1.34626	6.82585	-20.8024	19.8208	0.0659898	0.294157	0.0558376	0.0815916	0.553012	11.2392	TRUE	RBC vs Rest	RBC	Rest
DNAH2	0.9738	0.0262	3.61545	2.42102e-05	7.65006e-05	0	0.25	-4.89409	-5.33197	5.5664	-18.2115	14.3691	0.0253807	0.150345	0.0152284	0.0754534	0.157022	0.770205	TRUE	RBC vs Rest	RBC	Rest
CYP11A1	0.9738	0.0262	3.61545	5.0193e-06	1.64542e-05	0	0.25	-4.392	-5.15221	5.72093	-15.9201	18.4622	0	0.0295694	0	0.0207969	0	0.178291	TRUE	RBC vs Rest	RBC	Rest
TH	0.9738	0.0262	3.61545	4.8099e-06	1.07991e-05	0	0.25	-3.67001	-3.85585	7.34367	-24.1114	26.1021	0	0.028124	0	0.0172918	0	0.103551	TRUE	RBC vs Rest	RBC	Rest
UACA	0.9738	0.0262	3.61545	0.000422903	0.00124757	0	0.25	-6.18258	-7.32361	5.68238	-17.5074	16.9517	0.253807	0.750674	0.101523	0.334024	4.26991	13.3219	TRUE	RBC vs Rest	RBC	Rest
IL34	0.9736	0.0264	3.60764	2.19948e-05	7.69558e-05	0	0.25	-4.19133	-4.4433	5.4406	-16.125	12.3994	0.0406091	0.118961	0.0253807	0.0662799	0.432768	0.788126	TRUE	RBC vs Rest	RBC	Rest
TMEM104	0.9736	0.0264	3.60764	2.50523e-05	9.74345e-05	0	0.25	-3.95185	-4.29164	3.16553	-11.0178	7.58977	0.106599	0.120114	0.0203046	0.0753292	0.290699	0.988952	TRUE	RBC vs Rest	RBC	Rest
SLC28A3	0.9736	0.0264	3.60764	1.23586e-05	2.44602e-05	0	0.25	-4.15039	-4.75587	6.12624	-18.0253	18.1996	0.0609137	0.054301	0.0253807	0.0334665	0.246701	0.249175	TRUE	RBC vs Rest	RBC	Rest
GRIK1	0.9736	0.0264	3.60764	4.75452e-05	0.000164913	0	0.25	-5.13676	-5.63044	6.2437	-18.2309	13.9648	0.0812183	0.232866	0.0406091	0.105899	0.435864	1.58556	TRUE	RBC vs Rest	RBC	Rest
LRRC63	0.9736	0.0264	3.60764	1.02092e-05	2.48183e-05	0	0.25	-3.13812	-3.42013	5.32328	-15.1691	14.731	0.0101523	0.0381891	0.0101523	0.0273933	0.0729944	0.242854	TRUE	RBC vs Rest	RBC	Rest
LAMB3	0.9736	0.0264	3.60764	3.70095e-05	0.000151917	0	0.25	-3.6608	-4.58925	5.62585	-18.3603	19.5613	0.0659899	0.185771	0.035533	0.0957094	0.239055	1.31554	TRUE	RBC vs Rest	RBC	Rest
MMP12	0.9736	0.0264	3.60764	1.55025e-06	6.61111e-06	0	0.25	-2.77753	-3.64007	5.72763	-14.5862	23.4853	0	0.00767816	0	0.00645451	0	0.0663682	TRUE	RBC vs Rest	RBC	Rest
ANOS1	0.9736	0.0264	3.60764	1.70332e-05	4.51323e-05	0	0.25	-3.79755	-4.64272	4.80682	-14.0876	16.7809	0.0304569	0.0613101	0.0152284	0.0407278	0.0962356	0.438781	TRUE	RBC vs Rest	RBC	Rest
EHF	0.9736	0.0264	3.60764	0.00011257	0.000272516	0	0.25	-3.23826	-3.63542	6.37227	-18.6163	18.018	0.22335	0.303499	0.0609137	0.123806	1.02249	2.67591	TRUE	RBC vs Rest	RBC	Rest
EPHA7	0.9736	0.0264	3.60764	0.000118831	0.000386045	0	0.25	-2.48361	-3.56543	6.49966	-15.7138	26.2606	0.116751	0.352084	0.0558376	0.160925	1.05051	3.75867	TRUE	RBC vs Rest	RBC	Rest
FAM9B	0.9736	0.0264	3.60764	2.14878e-05	5.15394e-05	0	0.25	-4.42033	-4.76166	6.51048	-17.989	16.4651	0.0964467	0.096493	0.0507614	0.0575113	0.721063	0.510951	TRUE	RBC vs Rest	RBC	Rest
PSG8	0.9736	0.0264	3.60764	7.46894e-06	2.51262e-05	0	0.25	-2.78756	-4.89373	8.3531	-21.1262	34.4372	0.0101523	0.042185	0.0101523	0.0272573	0.0406838	0.25494	TRUE	RBC vs Rest	RBC	Rest
WNT3	0.9736	0.0264	3.60764	1.5427e-05	5.61619e-05	0	0.25	-4.26238	-4.5037	4.44815	-15.1084	10.7625	0.0253807	0.11199	0.0203046	0.060644	0.0861666	0.570015	TRUE	RBC vs Rest	RBC	Rest
CNGB1	0.9736	0.0264	3.60764	2.45533e-05	5.68158e-05	0	0.25	-4.94139	-5.27152	5.95249	-20.7251	13.3959	0.0507614	0.117349	0.0304569	0.0616873	0.23187	0.557194	TRUE	RBC vs Rest	RBC	Rest
FIBCD1	0.9736	0.0264	3.60764	1.33322e-05	3.83251e-05	0	0.25	-5.14646	-5.83705	6.7274	-22.4783	20.9231	0.0152284	0.0873426	0.0101523	0.0478887	0.143084	0.36725	TRUE	RBC vs Rest	RBC	Rest
SV2B	0.9736	0.0264	3.60764	2.53124e-05	6.64032e-05	0	0.25	-2.87222	-3.64804	6.21746	-16.2758	23.6021	0.0253807	0.116857	0.0152284	0.0597515	0.102663	0.651658	TRUE	RBC vs Rest	RBC	Rest
MFSD4A	0.9736	0.0264	3.60764	0.000135734	0.000372812	0	0.25	-4.12172	-4.556	5.20773	-15.9788	13.8319	0.126904	0.387207	0.0659898	0.164401	1.22864	3.83903	TRUE	RBC vs Rest	RBC	Rest
BTBD16	0.9736	0.0264	3.60764	2.4677e-05	4.94872e-05	0	0.25	-3.45095	-4.02292	5.39443	-15.3914	16.0262	0.0304569	0.107022	0.0203046	0.0573399	0.146948	0.504808	TRUE	RBC vs Rest	RBC	Rest
BPIFC	0.9736	0.0264	3.60764	5.26844e-06	1.49477e-05	0	0.25	-5.47499	-6.30029	6.55092	-19.0297	17.8151	0.00507614	0.0260877	0.00507614	0.018474	0.0134006	0.159352	TRUE	RBC vs Rest	RBC	Rest
NPFFR2	0.9736	0.0264	3.60764	1.17238e-05	2.43026e-05	0	0.25	-2.94638	-4.04828	7.01643	-16.2297	30.5838	0.0152284	0.0466497	0.0152284	0.031581	0.0700759	0.231813	TRUE	RBC vs Rest	RBC	Rest
AL160269.1	0.9736	0.0264	3.60764	2.56337e-05	7.52143e-05	0	0.25	-5.82818	-8.20622	8.72893	-20.0915	29.9601	0.0507614	0.121803	0.0304569	0.0711178	0.163817	0.749959	TRUE	RBC vs Rest	RBC	Rest
WDR97	0.9736	0.0264	3.60764	1.01159e-05	3.4224e-05	0	0.25	-5.51908	-5.99991	5.18408	-17.1651	13.2503	0.0101523	0.0494986	0.0101523	0.0332803	0.0807199	0.366288	TRUE	RBC vs Rest	RBC	Rest
LRP8	0.9736	0.0264	3.60764	3.35273e-05	0.000104371	0	0.25	-5.34806	-5.48918	5.22181	-18.0252	12.1235	0.0609137	0.186456	0.035533	0.0851529	0.272455	0.991575	TRUE	RBC vs Rest	RBC	Rest
BARX2	0.9734	0.0266	3.59988	4.84026e-05	0.000168008	0	0.25	-4.2305	-4.65336	5.36876	-15.7105	14.537	0.0558376	0.187639	0.0253807	0.0954257	0.515904	1.59637	TRUE	RBC vs Rest	RBC	Rest
ABCC3	0.9734	0.0266	3.59988	0.000108703	0.000454335	0	0.25	-3.21023	-3.89292	4.96068	-13.638	17.8498	0.101523	0.379758	0.0507614	0.163038	1.89781	4.71762	TRUE	RBC vs Rest	RBC	Rest
LRCOL1	0.9734	0.0266	3.59988	1.60362e-05	2.01473e-05	0	0.25	-3.10616	-3.51076	5.72623	-17.5646	18.5501	0.0203046	0.0374771	0.0152284	0.0264328	0.116678	0.224661	TRUE	RBC vs Rest	RBC	Rest
KCNJ1	0.9734	0.0266	3.59988	0.000185867	0.000480172	0	0.25	-3.15014	-3.44363	5.82506	-17.5168	16.8481	0.13198	0.373303	0.0659898	0.168719	1.7465	5.03155	TRUE	RBC vs Rest	RBC	Rest
DGKI	0.9734	0.0266	3.59988	0.00010185	0.000323875	0	0.25	-4.87752	-5.63997	5.83818	-18.36	14.7172	0.106599	0.395369	0.0609137	0.146686	0.893628	3.17752	TRUE	RBC vs Rest	RBC	Rest
OR1D2	0.9734	0.0266	3.59988	1.11581e-06	3.2619e-06	0	0.25	-2.90294	-3.67278	6.24565	-15.8443	26.2391	0.0152284	0.00590782	0.0101523	0.00455421	0.367139	0.0309349	TRUE	RBC vs Rest	RBC	Rest
CEL	0.9734	0.0266	3.59988	5.54717e-06	1.84516e-05	0	0.25	-3.88827	-4.57466	4.41768	-14.9618	11.3619	0.00507614	0.0195913	0.00507614	0.0152763	0.0134006	0.181977	TRUE	RBC vs Rest	RBC	Rest
EDIL3	0.9734	0.0266	3.59988	8.47676e-05	0.000197911	0	0.25	-2.19291	-2.98259	5.90903	-15.3012	23.6948	0.0558376	0.225742	0.035533	0.1054	0.292809	2.0272	TRUE	RBC vs Rest	RBC	Rest
SPINK4	0.9734	0.0266	3.59988	1.81402e-05	3.17255e-05	0	0.25	-3.25267	-3.30586	5.63412	-18.1536	18.245	0.0812183	0.0774269	0.0304569	0.0406953	0.492761	0.303379	TRUE	RBC vs Rest	RBC	Rest
ADAMTS12	0.9734	0.0266	3.59988	4.71788e-05	0.000191023	0	0.25	-4.18745	-4.32975	5.51255	-15.4086	16.2281	0.106599	0.305509	0.0304569	0.118791	0.300762	1.86244	TRUE	RBC vs Rest	RBC	Rest
GALNT15	0.9734	0.0266	3.59988	4.20908e-05	0.000119619	0	0.25	-3.07195	-4.01514	5.55862	-16.4935	17.5887	0.0456853	0.103605	0.035533	0.0616932	0.25251	1.32418	TRUE	RBC vs Rest	RBC	Rest
KCNE4	0.9734	0.0266	3.59988	1.75403e-05	8.43918e-05	0	0.25	-3.10574	-3.53552	5.76969	-18.5603	19.985	0.0253807	0.114138	0.0203046	0.0560987	0.109805	0.751446	TRUE	RBC vs Rest	RBC	Rest
FTL	0.9734	0.0266	3.59988	0.0146705	0.0228842	0	0.25	2.5632	2.44339	6.50189	-18.7059	25.2385	6.82741	8.5686	0.837563	0.416121	82.4334	212.066	TRUE	RBC vs Rest	RBC	Rest
SYT2	0.9734	0.0266	3.59988	2.31523e-05	7.42461e-05	0	0.25	-4.29276	-4.557	5.52897	-16.7251	13.2855	0.0456853	0.138433	0.0304569	0.073624	0.224371	0.763257	TRUE	RBC vs Rest	RBC	Rest
CAMK1D	0.9734	0.0266	3.59988	0.000189826	0.000721826	0	0.25	-5.18918	-5.44133	5.51949	-19.5566	14.7915	0.340101	0.629197	0.106599	0.202061	2.73748	7.77213	TRUE	RBC vs Rest	RBC	Rest
ABCC9	0.9734	0.0266	3.59988	2.42677e-05	0.000106858	0	0.25	-3.9561	-4.34025	5.45425	-16.7467	13.8716	0.0253807	0.10079	0.0203046	0.0572188	0.119917	0.988111	TRUE	RBC vs Rest	RBC	Rest
PTPRZ1	0.9734	0.0266	3.59988	2.03042e-05	4.62186e-05	0	0.25	-3.42661	-4.57477	7.24312	-18.568	29.385	0.0253807	0.0832052	0.0152284	0.0508618	0.0557187	0.432351	TRUE	RBC vs Rest	RBC	Rest
ITGA11	0.9734	0.0266	3.59988	2.83799e-05	0.000120758	0	0.25	-3.54631	-3.6086	5.37574	-17.4893	13.4394	0.0406091	0.221596	0.0253807	0.089976	0.273199	1.22162	TRUE	RBC vs Rest	RBC	Rest
KCNJ16	0.9734	0.0266	3.59988	0.000659205	0.00208717	0	0.25	-4.38388	-5.50312	6.50063	-17.7754	19.2022	0.284264	1.23009	0.116751	0.380346	5.60266	20.7892	TRUE	RBC vs Rest	RBC	Rest
ASMT	0.9734	0.0266	3.59988	3.31402e-06	8.7592e-06	0	0.25	-4.828	-5.20153	5.42162	-16.4152	12.4455	0.0152284	0.0122529	0.0152284	0.00959311	0.0894315	0.0913658	TRUE	RBC vs Rest	RBC	Rest
KIRREL1	0.9734	0.0266	3.59988	0.000150202	0.00039712	0	0.25	-5.6514	-6.64264	7.23181	-21.041	15.6138	0.208122	0.394695	0.0659898	0.164164	1.68098	4.0485	TRUE	RBC vs Rest	RBC	Rest
ACSBG1	0.9734	0.0266	3.59988	1.95656e-05	7.38565e-05	0	0.25	-4.60606	-4.82585	5.14356	-16.3968	12.0977	0.0456853	0.143007	0.0253807	0.0729117	0.152209	0.735963	TRUE	RBC vs Rest	RBC	Rest
NCEH1	0.9734	0.0266	3.59988	0.000225791	0.000730205	0	0.25	-4.91032	-5.57939	4.572	-15.5808	15.4391	0.162437	0.486806	0.0862944	0.22362	2.92251	6.99512	TRUE	RBC vs Rest	RBC	Rest
COL8A1	0.9734	0.0266	3.59988	9.73273e-05	0.000345293	0	0.25	-5.12369	-5.84661	6.63501	-19.7866	18.0453	0.126904	0.295774	0.0456853	0.131889	0.780267	3.04996	TRUE	RBC vs Rest	RBC	Rest
TACR1	0.9734	0.0266	3.59988	3.57611e-05	0.000134471	0	0.25	-4.34949	-5.13102	6.20855	-17.5315	14.3349	0.0456853	0.14225	0.0304569	0.0792303	0.628284	1.35305	TRUE	RBC vs Rest	RBC	Rest
AMPD1	0.9734	0.0266	3.59988	1.64766e-06	5.36741e-06	0	0.25	-3.87244	-4.72529	6.74013	-18.5748	26.5984	0	0.00932126	0	0.00728201	0	0.0501967	TRUE	RBC vs Rest	RBC	Rest
GLCCI1	0.9732	0.0268	3.59219	0.000298536	0.000796158	0	0.25	-3.98884	-4.33953	4.38079	-13.3737	10.604	0.213198	0.515384	0.101523	0.241876	2.17973	8.68795	TRUE	RBC vs Rest	RBC	Rest
SLC17A4	0.9732	0.0268	3.59219	7.21062e-06	5.15532e-05	0	0.25	-2.86163	-3.37128	6.32126	-16.4025	24.2858	0.00507614	0.0540418	0.00507614	0.0373765	0.0244751	0.535322	TRUE	RBC vs Rest	RBC	Rest
MRVI1	0.9732	0.0268	3.59219	2.84093e-05	0.000136901	0	0.25	-2.99607	-3.3614	4.71716	-14.7896	13.3904	0.0456853	0.177971	0.0304569	0.085079	0.64192	1.38146	TRUE	RBC vs Rest	RBC	Rest
SCN5A	0.9732	0.0268	3.59219	1.67393e-05	4.25601e-05	0	0.25	-4.38106	-4.82285	6.46944	-19.3881	17.7461	0.071066	0.0838199	0.0304569	0.0485891	0.698272	0.39666	TRUE	RBC vs Rest	RBC	Rest
HCN4	0.9732	0.0268	3.59219	1.20052e-05	3.3131e-05	0	0.25	-3.92539	-4.82833	6.9188	-19.4434	27.3723	0.0101523	0.0709327	0.0101523	0.0418686	0.0406838	0.321209	TRUE	RBC vs Rest	RBC	Rest
TNC	0.9732	0.0268	3.59219	2.98378e-05	0.000187871	0	0.25	-3.19738	-3.35694	5.4067	-17.7894	13.69	0.0812183	0.138982	0.0253807	0.0652042	0.477877	1.69998	TRUE	RBC vs Rest	RBC	Rest
NXN	0.9732	0.0268	3.59219	0.000116077	0.000386227	0	0.25	-3.98837	-4.94515	5.76491	-15.937	16.512	0.147208	0.415943	0.071066	0.159102	2.01536	4.19489	TRUE	RBC vs Rest	RBC	Rest
PROM1	0.9732	0.0268	3.59219	0.000178047	0.000504581	0	0.25	-4.52036	-5.20479	6.34365	-19.2896	18.214	0.142132	0.402666	0.0609137	0.161239	1.06363	4.96969	TRUE	RBC vs Rest	RBC	Rest
SNCAIP	0.9732	0.0268	3.59219	3.4074e-05	0.000100181	0	0.25	-3.41894	-4.18117	6.14375	-16.6508	21.424	0.0558376	0.139254	0.0304569	0.0794874	0.280934	1.00828	TRUE	RBC vs Rest	RBC	Rest
KCNQ2	0.9732	0.0268	3.59219	1.13425e-05	3.22363e-05	0	0.25	-4.26393	-4.47166	5.59651	-18.9515	16.0545	0.0304569	0.0731704	0.0152284	0.037607	0.133812	0.305413	TRUE	RBC vs Rest	RBC	Rest
GRAMD1B	0.9732	0.0268	3.59219	0.000289523	0.00123874	0	0.25	-4.6576	-4.92856	5.31469	-17.3786	12.9833	0.126904	0.990282	0.071066	0.255766	2.41738	12.8458	TRUE	RBC vs Rest	RBC	Rest
COL8A2	0.9732	0.0268	3.59219	8.16797e-06	2.92362e-05	0	0.25	-4.10923	-4.66643	5.73545	-17.4259	20.1596	0.00507614	0.0606276	0.00507614	0.0366288	0.0159027	0.287227	TRUE	RBC vs Rest	RBC	Rest
DLGAP3	0.9732	0.0268	3.59219	1.39048e-05	4.80562e-05	0	0.25	-4.05185	-4.15472	3.93152	-14.656	7.89514	0.0406091	0.0864829	0.0152284	0.0530576	0.0868615	0.4856	TRUE	RBC vs Rest	RBC	Rest
COL7A1	0.9732	0.0268	3.59219	1.68684e-05	7.02808e-05	0	0.25	-3.76571	-4.26628	5.75934	-17.4917	18.7347	0.0253807	0.0885578	0.0203046	0.0463401	0.386386	0.802205	TRUE	RBC vs Rest	RBC	Rest
BICDL1	0.9732	0.0268	3.59219	0.000579926	0.00148872	0	0.25	-4.17279	-4.87847	4.7321	-14.3991	13.7575	0.436548	1.0247	0.121827	0.334337	5.33473	15.8857	TRUE	RBC vs Rest	RBC	Rest
TCEAL6	0.9732	0.0268	3.59219	5.24409e-07	1.04786e-06	0	0.25	-3.55392	-4.51505	5.98701	-17.2205	24.6448	0	0.00141562	0	0.00126785	0	0.0133429	TRUE	RBC vs Rest	RBC	Rest
ANTXR1	0.9732	0.0268	3.59219	5.16859e-05	0.000188639	0	0.25	-3.96628	-4.70702	5.31005	-14.5587	17.4567	0.0812183	0.220045	0.0507614	0.106582	0.598313	1.86804	TRUE	RBC vs Rest	RBC	Rest
TUBGCP3	0.9732	0.0268	3.59219	0.000122566	0.000532717	0	0.25	-5.25052	-5.84494	4.07613	-15.1006	11.7276	0.071066	0.379434	0.0558376	0.207632	0.47505	5.32887	TRUE	RBC vs Rest	RBC	Rest
ZNF366	0.9732	0.0268	3.59219	3.84239e-05	0.000116674	0	0.25	-3.93534	-4.26371	5.78794	-17.0087	16.1675	0.0304569	0.169426	0.0203046	0.0892785	0.136736	1.21009	TRUE	RBC vs Rest	RBC	Rest
GJA1	0.9732	0.0268	3.59219	1.80819e-05	5.57619e-05	0	0.25	-3.8913	-4.40113	5.38659	-17.1388	11.5154	0.035533	0.0466534	0.0304569	0.0331562	0.189129	0.574465	TRUE	RBC vs Rest	RBC	Rest
VSTM2L	0.9732	0.0268	3.59219	9.08229e-06	2.76086e-05	0	0.25	-2.7936	-3.27581	4.96571	-15.0261	16.6645	0.00507614	0.0516352	0.00507614	0.034161	0.0450812	0.270547	TRUE	RBC vs Rest	RBC	Rest
ALPK2	0.9732	0.0268	3.59219	0.000216665	0.000614715	0	0.25	-3.67401	-3.88439	5.51738	-16.1617	15.5517	0.167513	0.552225	0.0609137	0.195763	2.12486	6.70506	TRUE	RBC vs Rest	RBC	Rest
CHRNG	0.9732	0.0268	3.59219	3.26413e-06	1.16098e-05	0	0.25	-4.63483	-4.93626	5.29218	-16.8683	11.7654	0	0.019618	0	0.012974	0	0.114454	TRUE	RBC vs Rest	RBC	Rest
SEMG2	0.9732	0.0268	3.59219	4.38177e-07	1.38864e-06	0	0.25	-2.13161	-3.05482	5.98569	-16.896	26.3495	0	0.0026805	0	0.0022579	0	0.0129177	TRUE	RBC vs Rest	RBC	Rest
GRIN2D	0.9732	0.0268	3.59219	1.19442e-05	4.14957e-05	0	0.25	-3.89163	-4.62971	5.84592	-17.6892	19.2359	0.0101523	0.0849131	0.0101523	0.0465824	0.0508037	0.44364	TRUE	RBC vs Rest	RBC	Rest
PLXDC2	0.973	0.027	3.58455	0.000585352	0.00208194	0	0.25	-5.09625	-6.10055	4.98459	-15.7736	13.7553	0.350254	1.26146	0.13198	0.408363	6.76771	20.7025	TRUE	RBC vs Rest	RBC	Rest
TMEM178B	0.973	0.027	3.58455	0.000205658	0.000732956	0	0.25	-4.71938	-5.79053	6.89474	-19.4929	20.5852	0.208122	0.612435	0.0761421	0.212346	2.10009	7.37979	TRUE	RBC vs Rest	RBC	Rest
PAPPA2	0.973	0.027	3.58455	0.000335605	0.000820124	0	0.25	-3.34225	-3.8612	6.1214	-19.9371	17.0521	0.269036	0.532695	0.0761421	0.1537	2.07517	7.24079	TRUE	RBC vs Rest	RBC	Rest
TSKS	0.973	0.027	3.58455	3.91204e-06	1.73883e-05	0	0.25	-4.78461	-4.7086	5.03644	-18.3313	11.1	0.0152284	0.031718	0.0101523	0.0205368	0.0328417	0.17644	TRUE	RBC vs Rest	RBC	Rest
ITPKC	0.973	0.027	3.58455	5.41188e-05	0.000278698	0	0.25	-5.10416	-5.73562	4.48761	-17.5675	12.2455	0.0406091	0.248691	0.0253807	0.132004	0.240334	2.91248	TRUE	RBC vs Rest	RBC	Rest
SPECC1	0.973	0.027	3.58455	8.94273e-05	0.000329253	0	0.25	-3.87729	-4.2536	3.73469	-13.8094	9.0956	0.203046	0.394058	0.106599	0.161185	0.919888	3.46804	TRUE	RBC vs Rest	RBC	Rest
CCDC155	0.973	0.027	3.58455	5.96067e-06	2.11765e-05	0	0.25	-3.076	-3.57552	5.94023	-17.2363	20.333	0.00507614	0.0469482	0.00507614	0.0295211	0.0323527	0.214395	TRUE	RBC vs Rest	RBC	Rest
GCNT7	0.973	0.027	3.58455	7.02179e-06	2.85148e-05	0	0.25	-4.72749	-4.82122	6.14178	-17.5446	12.8373	0	0.0261203	0	0.0200551	0	0.255443	TRUE	RBC vs Rest	RBC	Rest
SPATA3	0.973	0.027	3.58455	4.4241e-06	1.18799e-05	0	0.25	-4.7157	-4.9391	6.50697	-20.635	15.9406	0.0203046	0.0248139	0.0152284	0.0168751	0.0462423	0.11766	TRUE	RBC vs Rest	RBC	Rest
CTXND1	0.973	0.027	3.58455	2.99303e-05	0.000115826	0	0.25	-3.11353	-4.01301	5.12523	-14.6097	16.3604	0.0152284	0.14758	0.0152284	0.0831137	0.0982204	1.12699	TRUE	RBC vs Rest	RBC	Rest
RGSL1	0.973	0.027	3.58455	1.37899e-05	3.49311e-05	0	0.25	-5.07373	-5.80527	6.79448	-20.0489	20.1833	0.0253807	0.0660243	0.0152284	0.0410529	0.186947	0.329029	TRUE	RBC vs Rest	RBC	Rest
CACNA1D	0.973	0.027	3.58455	0.000329286	0.00126647	0	0.25	-5.62145	-7.02542	6.66627	-18.701	17.7616	0.319797	1.14976	0.106599	0.308563	3.92522	12.6161	TRUE	RBC vs Rest	RBC	Rest
PLA2R1	0.973	0.027	3.58455	9.97135e-05	0.000439214	0	0.25	-4.60946	-5.97346	6.01493	-19.0026	19.1929	0.0507614	0.35847	0.0507614	0.125733	0.985798	4.834	TRUE	RBC vs Rest	RBC	Rest
CLDN16	0.973	0.027	3.58455	0.000143464	0.000277453	0	0.25	-3.45057	-4.1766	6.24421	-19.1266	16.7484	0.19797	0.243469	0.0761421	0.114426	1.42003	2.69274	TRUE	RBC vs Rest	RBC	Rest
LRRC4B	0.973	0.027	3.58455	7.09838e-06	2.78997e-05	0	0.25	-3.36367	-3.50619	4.94974	-16.0084	12.077	0.0101523	0.053807	0.0101523	0.0316608	0.0746727	0.283535	TRUE	RBC vs Rest	RBC	Rest
PAK3	0.973	0.027	3.58455	3.07291e-05	0.000107065	0	0.25	-4.25843	-4.863	4.81714	-14.4808	12.3753	0.0101523	0.107052	0.0101523	0.0665341	0.0217282	1.04237	TRUE	RBC vs Rest	RBC	Rest
DOC2B	0.973	0.027	3.58455	3.28815e-05	0.000112621	0	0.25	-4.7125	-5.23336	5.75678	-18.1543	13.1515	0.0101523	0.124832	0.0101523	0.0709228	0.0581938	1.13368	TRUE	RBC vs Rest	RBC	Rest
NTNG1	0.9728	0.0272	3.57696	5.95823e-05	0.000175722	0	0.25	-3.65498	-4.20587	6.2371	-21.3096	19.8733	0.0913706	0.248216	0.0406091	0.0946011	0.417105	1.94969	TRUE	RBC vs Rest	RBC	Rest
SGPP2	0.9728	0.0272	3.57696	0.000173845	0.00060642	0	0.25	-4.41608	-4.94407	5.349	-16.017	12.1509	0.162437	0.450931	0.0761421	0.198849	1.27206	5.89392	TRUE	RBC vs Rest	RBC	Rest
OTOGL	0.9728	0.0272	3.57696	4.97992e-05	0.000166813	0	0.25	-3.13361	-3.59046	5.34534	-14.959	16.4226	0.0558376	0.213451	0.0304569	0.108196	0.184529	1.66626	TRUE	RBC vs Rest	RBC	Rest
MACC1	0.9728	0.0272	3.57696	0.000250494	0.00098755	0	0.25	-3.72894	-4.62909	5.31203	-15.3526	17.3131	0.228426	0.538531	0.0964467	0.232289	3.18512	9.64319	TRUE	RBC vs Rest	RBC	Rest
TMCC3	0.9728	0.0272	3.57696	8.36054e-05	0.000296021	0	0.25	-4.42645	-4.94208	3.62992	-12.8724	8.99121	0.13198	0.309566	0.0507614	0.156212	1.28582	3.15059	TRUE	RBC vs Rest	RBC	Rest
PTPRU	0.9728	0.0272	3.57696	2.823e-05	8.38146e-05	0	0.25	-3.79307	-4.31558	4.77159	-13.9438	13.2497	0.0253807	0.13922	0.0203046	0.0725719	0.0692953	0.819128	TRUE	RBC vs Rest	RBC	Rest
SLC24A4	0.9728	0.0272	3.57696	2.55291e-05	7.0705e-05	0	0.25	-4.45505	-4.57141	5.48138	-18.3375	12.1651	0.0558376	0.13338	0.0253807	0.064554	0.162571	0.734945	TRUE	RBC vs Rest	RBC	Rest
CERS3	0.9728	0.0272	3.57696	1.50866e-05	3.85394e-05	0	0.25	-4.16878	-4.6854	6.40557	-16.5325	18.5051	0.0253807	0.0603409	0.0203046	0.0393832	0.104631	0.385554	TRUE	RBC vs Rest	RBC	Rest
PLXNA1	0.9728	0.0272	3.57696	3.28857e-05	8.67466e-05	0	0.25	-4.5645	-5.09065	4.19112	-14.466	9.60018	0.0253807	0.135688	0.0203046	0.0775398	0.208222	0.964187	TRUE	RBC vs Rest	RBC	Rest
ABLIM2	0.9728	0.0272	3.57696	8.49595e-05	0.000278439	0	0.25	-4.04283	-4.48464	5.69768	-17.6526	13.5853	0.177665	0.4216	0.0507614	0.146551	0.950575	2.87475	TRUE	RBC vs Rest	RBC	Rest
TTLL10	0.9728	0.0272	3.57696	1.01974e-05	2.80515e-05	0	0.25	-4.81887	-5.13146	5.41244	-17.7646	15.0768	0.00507614	0.0387096	0.00507614	0.0257412	0.0134006	0.291059	TRUE	RBC vs Rest	RBC	Rest
CFAP44	0.9728	0.0272	3.57696	0.000124564	0.000365192	0	0.25	-5.29643	-6.19537	4.99388	-14.4674	14.3448	0.116751	0.227885	0.0761421	0.155878	2.19343	3.87749	TRUE	RBC vs Rest	RBC	Rest
DOCK6	0.9728	0.0272	3.57696	0.000114761	0.000395094	0	0.25	-6.13563	-7.05773	5.79226	-17.9174	14.322	0.0507614	0.344953	0.0406091	0.179854	0.814225	4.36289	TRUE	RBC vs Rest	RBC	Rest
NRG4	0.9728	0.0272	3.57696	2.11824e-05	7.5097e-05	0	0.25	-5.40744	-6.04748	5.49534	-17.8539	12.8997	0.0203046	0.0964315	0.0101523	0.0607682	0.105389	0.75197	TRUE	RBC vs Rest	RBC	Rest
SUSD1	0.9728	0.0272	3.57696	0.000146807	0.000584724	0	0.25	-5.13127	-5.83632	4.68432	-15.3525	11.7537	0.177665	0.613717	0.0812183	0.223804	1.15142	5.96209	TRUE	RBC vs Rest	RBC	Rest
PLAU	0.9728	0.0272	3.57696	3.09485e-05	9.87104e-05	0	0.25	-4.07743	-4.47858	5.96365	-19.6348	16.3899	0.0203046	0.0956216	0.0203046	0.0603692	0.435136	1.07824	TRUE	RBC vs Rest	RBC	Rest
CYP2C8	0.9728	0.0272	3.57696	1.07307e-05	3.65517e-05	0	0.25	-4.13257	-4.88975	5.55868	-16.3443	15.0481	0	0.0269216	0	0.0203092	0	0.348823	TRUE	RBC vs Rest	RBC	Rest
STAC	0.9728	0.0272	3.57696	8.1934e-05	0.000255167	0	0.25	-5.15401	-6.43862	6.95219	-18.2972	19.7612	0.121827	0.249762	0.0456853	0.12596	1.95516	2.35133	TRUE	RBC vs Rest	RBC	Rest
NKD2	0.9728	0.0272	3.57696	8.16379e-06	3.08486e-05	0	0.25	-3.50069	-3.68399	4.60094	-14.1925	11.8301	0.0152284	0.0500717	0.0101523	0.0334045	0.0531297	0.3115	TRUE	RBC vs Rest	RBC	Rest
CFAP77	0.9728	0.0272	3.57696	2.48126e-05	7.65223e-05	0	0.25	-4.71247	-5.83031	7.05547	-18.0191	21.3309	0.0304569	0.14319	0.0152284	0.0701248	0.104903	0.771486	TRUE	RBC vs Rest	RBC	Rest
SCN4A	0.9726	0.0274	3.56943	1.00442e-05	3.56502e-05	0	0.25	-5.4345	-5.66664	6.65006	-21.8968	14.1593	0	0.0761082	0	0.0425956	0	0.375912	TRUE	RBC vs Rest	RBC	Rest
NYAP2	0.9726	0.0274	3.56943	2.78187e-05	5.83987e-05	0	0.25	-5.06429	-5.50186	6.49598	-20.7523	14.2224	0.106599	0.0966168	0.0507614	0.0547422	0.828231	0.545364	TRUE	RBC vs Rest	RBC	Rest
NES	0.9726	0.0274	3.56943	2.66373e-05	0.000116591	0	0.25	-3.25476	-3.52036	4.83468	-18.4699	9.90006	0.0253807	0.0666618	0.0253807	0.0434054	0.868425	1.26825	TRUE	RBC vs Rest	RBC	Rest
TOX2	0.9726	0.0274	3.56943	5.69505e-05	0.000131447	0	0.25	-3.81895	-4.16387	4.85968	-15.0433	11.5676	0.0507614	0.160488	0.035533	0.0831994	0.290157	1.55433	TRUE	RBC vs Rest	RBC	Rest
PLPPR1	0.9726	0.0274	3.56943	0.000179419	0.000787173	0	0.25	-3.82053	-4.97113	6.33566	-15.602	19.6218	0.126904	0.594435	0.071066	0.237085	2.08424	8.30725	TRUE	RBC vs Rest	RBC	Rest
ADGRL1	0.9726	0.0274	3.56943	3.84629e-05	0.000129917	0	0.25	-5.0724	-5.62589	4.86351	-15.5594	11.3866	0.0304569	0.159169	0.0203046	0.0914478	0.113686	1.38802	TRUE	RBC vs Rest	RBC	Rest
AKAP12	0.9726	0.0274	3.56943	0.000319218	0.00133596	0	0.25	-3.46484	-3.94308	5.46556	-15.5784	15.829	0.187817	0.655344	0.0659898	0.202374	3.03719	13.4851	TRUE	RBC vs Rest	RBC	Rest
MELK	0.9726	0.0274	3.56943	1.55097e-05	4.32765e-05	0	0.25	-4.84232	-5.30499	5.36668	-15.7703	13.2269	0.0152284	0.0691258	0.0101523	0.0457638	0.0796333	0.433656	TRUE	RBC vs Rest	RBC	Rest
LMNTD1	0.9726	0.0274	3.56943	3.74202e-05	8.71612e-05	0	0.25	-4.01274	-4.34439	6.58376	-18.4747	18.5132	0.167513	0.163914	0.0406091	0.0813109	0.663742	0.861665	TRUE	RBC vs Rest	RBC	Rest
BNIP5	0.9726	0.0274	3.56943	4.0672e-06	1.38363e-05	0	0.25	-4.69693	-4.47654	5.92702	-21.411	14.2652	0	0.0311979	0	0.0214796	0	0.135759	TRUE	RBC vs Rest	RBC	Rest
RRM2	0.9726	0.0274	3.56943	5.42852e-05	0.00016097	0	0.25	-4.97478	-5.47984	5.25001	-15.8991	13.0356	0.0659898	0.22964	0.0456853	0.11473	0.244457	1.60562	TRUE	RBC vs Rest	RBC	Rest
NR5A2	0.9726	0.0274	3.56943	2.26074e-05	7.89249e-05	0	0.25	-3.90093	-4.13303	5.70924	-17.8443	15.0623	0.106599	0.117354	0.0203046	0.0623434	0.241788	0.873855	TRUE	RBC vs Rest	RBC	Rest
DISC1	0.9726	0.0274	3.56943	9.70655e-05	0.000345375	0	0.25	-4.70177	-5.13619	4.88761	-16.4774	12.763	0.152284	0.354002	0.071066	0.151554	1.39463	3.60207	TRUE	RBC vs Rest	RBC	Rest
SNAP25	0.9726	0.0274	3.56943	2.61921e-05	7.07585e-05	0	0.25	-2.75745	-3.28726	5.3208	-13.8751	18.3483	0.111675	0.0838658	0.035533	0.0516243	0.449035	0.673853	TRUE	RBC vs Rest	RBC	Rest
TMC7	0.9726	0.0274	3.56943	1.75785e-05	4.76355e-05	0	0.25	-5.11161	-5.81991	5.38304	-15.9892	13.1538	0.0152284	0.0708114	0.0101523	0.0456131	0.0379112	0.536725	TRUE	RBC vs Rest	RBC	Rest
PIWIL2	0.9726	0.0274	3.56943	1.67632e-05	5.64037e-05	0	0.25	-3.90498	-4.29517	4.32649	-13.5131	9.54276	0.0152284	0.0824173	0.0152284	0.0529483	0.0820414	0.553262	TRUE	RBC vs Rest	RBC	Rest
SIAH3	0.9726	0.0274	3.56943	6.27118e-05	0.000132439	0	0.25	-3.78112	-3.99916	5.92683	-18.1311	15.5016	0.0964467	0.220432	0.0507614	0.0966285	0.648987	1.30201	TRUE	RBC vs Rest	RBC	Rest
JAG2	0.9726	0.0274	3.56943	2.03041e-05	6.08954e-05	0	0.25	-4.02036	-4.45968	4.42942	-15.4653	13.4832	0.0101523	0.0730299	0.0101523	0.0460948	0.0397291	0.659565	TRUE	RBC vs Rest	RBC	Rest
SLIT2	0.9726	0.0274	3.56943	0.000331155	0.00141874	0	0.25	-4.63358	-6.14006	5.9393	-17.4313	18.0247	0.15736	0.825157	0.0761421	0.269683	3.60513	12.5549	TRUE	RBC vs Rest	RBC	Rest
ZNF98	0.9726	0.0274	3.56943	0.000102769	0.000342641	0	0.25	-4.12129	-4.95003	5.80846	-16.3553	14.7106	0.0862944	0.268791	0.0406091	0.132997	0.637852	3.69138	TRUE	RBC vs Rest	RBC	Rest
SLC30A8	0.9726	0.0274	3.56943	8.13049e-05	0.000161443	0	0.25	-3.11335	-3.62156	6.03892	-17.4074	19.6559	0.0406091	0.176551	0.0253807	0.0923817	0.153952	1.59947	TRUE	RBC vs Rest	RBC	Rest
DCLK1	0.9726	0.0274	3.56943	6.82714e-05	0.000225105	0	0.25	-2.79735	-3.39254	6.12736	-15.0191	19.9088	0.0862944	0.345967	0.0456853	0.130831	0.569038	2.37096	TRUE	RBC vs Rest	RBC	Rest
KCNU1	0.9726	0.0274	3.56943	1.34171e-05	3.14699e-05	0	0.25	-3.77931	-4.01103	6.00252	-16.7457	14.0619	0.035533	0.0566853	0.0253807	0.0372287	0.304168	0.302444	TRUE	RBC vs Rest	RBC	Rest
ZNF534	0.9724	0.0276	3.56195	1.97708e-06	5.95726e-06	0	0.25	-5.35059	-6.54381	6.32358	-18.3274	19.3608	0.00507614	0.0075954	0.00507614	0.00617375	0.0318653	0.0649269	TRUE	RBC vs Rest	RBC	Rest
GCSAML	0.9724	0.0276	3.56195	6.56955e-06	1.37149e-05	0	0.25	-4.31867	-4.71551	5.77955	-18.8051	19.0441	0.00507614	0.0253784	0.00507614	0.0180159	0.0673228	0.126449	TRUE	RBC vs Rest	RBC	Rest
GZMK	0.9724	0.0276	3.56195	0.000233464	0.000505299	0	0.25	0.517614	0.399275	7.1908	-21.0188	22.7676	0.121827	0.0611803	0.0507614	0.0277568	1.57403	4.00921	TRUE	RBC vs Rest	RBC	Rest
ABR	0.9724	0.0276	3.56195	0.000171227	0.000580409	0	0.25	-4.81682	-5.37161	4.33479	-14.2197	11.0725	0.167513	0.747667	0.0761421	0.224723	1.42596	7.02624	TRUE	RBC vs Rest	RBC	Rest
TCL1A	0.9724	0.0276	3.56195	2.22798e-06	5.76531e-05	0	0.25	-3.92927	-3.76165	6.61252	-25.537	16.0619	0	0.013695	0	0.00913502	0	0.653239	TRUE	RBC vs Rest	RBC	Rest
DOP1B	0.9724	0.0276	3.56195	0.000117024	0.000444628	0	0.25	-5.11098	-5.56363	4.11957	-14.768	11.6321	0.15736	0.43391	0.0609137	0.190801	0.715672	4.23349	TRUE	RBC vs Rest	RBC	Rest
SLC7A2	0.9724	0.0276	3.56195	4.21055e-05	0.00015876	0	0.25	-3.70052	-5.04764	5.71478	-15.3021	21.0943	0.035533	0.132101	0.0203046	0.081568	0.159195	1.49957	TRUE	RBC vs Rest	RBC	Rest
NID1	0.9724	0.0276	3.56195	5.11423e-05	0.000290606	0	0.25	-4.28807	-4.85451	4.35848	-13.9247	9.57007	0.00507614	0.234962	0.00507614	0.121938	0.0673228	2.74258	TRUE	RBC vs Rest	RBC	Rest
SLC12A3	0.9724	0.0276	3.56195	0.000173863	0.00299223	0	0.25	-3.02278	-3.3428	6.52763	-21.6321	20.35	0.0456853	1.57724	0.0456853	0.12229	1.83417	31.5638	TRUE	RBC vs Rest	RBC	Rest
CX3CL1	0.9724	0.0276	3.56195	4.80619e-05	0.000145737	0	0.25	-3.69822	-4.04182	4.50738	-14.295	11.9355	0.0406091	0.161606	0.0304569	0.0962798	0.300185	1.4688	TRUE	RBC vs Rest	RBC	Rest
CLDN1	0.9724	0.0276	3.56195	2.42194e-05	0.000104291	0	0.25	-3.43371	-4.10599	5.71487	-17.3646	22.0442	0.0406091	0.0710963	0.0253807	0.0490915	0.127706	0.987529	TRUE	RBC vs Rest	RBC	Rest
TPPP3	0.9724	0.0276	3.56195	1.04725e-05	4.6897e-05	0	0.25	-3.82789	-3.90867	4.80628	-20.3451	10.4049	0.0152284	0.0512715	0.0152284	0.0349649	0.0830039	0.554761	TRUE	RBC vs Rest	RBC	Rest
SULT2A1	0.9724	0.0276	3.56195	1.94496e-06	6.56499e-06	0	0.25	-4.33698	-4.84807	5.85016	-17.781	16.4973	0.00507614	0.00905824	0.00507614	0.00693032	0.0122553	0.0723201	TRUE	RBC vs Rest	RBC	Rest
NUP210L	0.9724	0.0276	3.56195	2.19371e-05	8.05769e-05	0	0.25	-6.00605	-6.6837	6.53849	-20.3112	14.9358	0.0304569	0.0955532	0.0203046	0.0582768	0.329728	0.802161	TRUE	RBC vs Rest	RBC	Rest
CCL3	0.9724	0.0276	3.56195	0.000680251	0.001284	0	0.25	0.865088	0.484573	7.89719	-23.3225	26.3059	0.329949	0.396146	0.0862944	0.0521858	6.25525	15.5876	TRUE	RBC vs Rest	RBC	Rest
MYO1E	0.9724	0.0276	3.56195	0.000415182	0.00181991	0	0.25	-6.10841	-6.932	5.76079	-18.8106	15.6384	0.375634	1.17601	0.0812183	0.338968	3.26906	17.4201	TRUE	RBC vs Rest	RBC	Rest
ITIH5	0.9724	0.0276	3.56195	5.5071e-05	0.000239564	0	0.25	-3.4532	-3.74114	4.85724	-15.0314	11.7342	0.0406091	0.201144	0.0304569	0.108748	1.04967	2.48673	TRUE	RBC vs Rest	RBC	Rest
CNTN1	0.9724	0.0276	3.56195	0.000118982	0.000237697	0	0.25	-3.85112	-4.54157	6.18455	-16.7438	14.9138	0.111675	0.235222	0.0456853	0.113551	1.24351	2.23134	TRUE	RBC vs Rest	RBC	Rest
MEIS1	0.9724	0.0276	3.56195	7.26232e-05	0.000298621	0	0.25	-5.47698	-6.24271	6.04317	-18.9829	12.906	0.0761421	0.311651	0.0456853	0.140802	0.561264	2.98589	TRUE	RBC vs Rest	RBC	Rest
ANKRD33B	0.9724	0.0276	3.56195	0.000156315	0.000549446	0	0.25	-4.03584	-4.72484	4.56628	-13.3577	13.4327	0.228426	0.491378	0.0812183	0.206834	2.11228	5.45124	TRUE	RBC vs Rest	RBC	Rest
DSP	0.9724	0.0276	3.56195	0.000128216	0.000402856	0	0.25	-4.92059	-6.01192	5.30696	-14.0256	15.4698	0.0406091	0.279594	0.035533	0.178421	1.04182	4.85182	TRUE	RBC vs Rest	RBC	Rest
LRRC32	0.9724	0.0276	3.56195	2.55284e-05	0.000109338	0	0.25	-3.19835	-3.32414	5.00817	-16.8677	11.4343	0.0203046	0.0831537	0.0203046	0.0519671	0.864741	1.20831	TRUE	RBC vs Rest	RBC	Rest
PREX2	0.9724	0.0276	3.56195	8.69888e-05	0.000255276	0	0.25	-3.14422	-3.34247	5.2238	-15.0612	12.6133	0.0913705	0.212817	0.0558376	0.103763	1.80492	2.69136	TRUE	RBC vs Rest	RBC	Rest
TACSTD2	0.9724	0.0276	3.56195	3.332e-05	0.00016451	0	0.25	-3.87106	-4.05148	5.33779	-20.4457	15.3931	0.0406091	0.106806	0.035533	0.059453	0.829087	1.74963	TRUE	RBC vs Rest	RBC	Rest
RUFY4	0.9724	0.0276	3.56195	1.10053e-05	3.16671e-05	0	0.25	-4.89837	-5.16907	6.39281	-20.7013	20.4374	0.0203046	0.0692114	0.0152284	0.0424183	0.106937	0.320481	TRUE	RBC vs Rest	RBC	Rest
SLC19A3	0.9724	0.0276	3.56195	3.62162e-05	0.000129064	0	0.25	-2.88494	-4.56222	7.38007	-16.9006	29.3983	0.0304569	0.116209	0.0152284	0.0791091	0.134548	1.31861	TRUE	RBC vs Rest	RBC	Rest
NTSR1	0.9724	0.0276	3.56195	1.13758e-05	3.98249e-05	0	0.25	-3.36684	-3.86811	5.89944	-15.2629	17.4067	0.0304569	0.0685317	0.0203046	0.0411889	0.272018	0.386133	TRUE	RBC vs Rest	RBC	Rest
PPARGC1A	0.9724	0.0276	3.56195	0.000520051	0.00189258	0	0.25	-4.84136	-6.31624	6.27537	-16.3734	17.0817	0.365482	1.29462	0.106599	0.365499	3.6818	18.6957	TRUE	RBC vs Rest	RBC	Rest
TMPRSS6	0.9724	0.0276	3.56195	9.76111e-06	2.57929e-05	0	0.25	-4.88418	-5.16305	6.37294	-21.4173	14.8732	0.0152284	0.0599156	0.0152284	0.0341669	0.141068	0.25665	TRUE	RBC vs Rest	RBC	Rest
IKZF4	0.9724	0.0276	3.56195	3.50972e-05	0.000128654	0	0.25	-4.34339	-4.89763	3.63382	-12.3161	8.75402	0.0761421	0.160937	0.0456853	0.0972728	0.38013	1.2432	TRUE	RBC vs Rest	RBC	Rest
ITGA2	0.9724	0.0276	3.56195	0.000209428	0.000828347	0	0.25	-3.9541	-5.03238	4.99028	-15.4142	14.8304	0.187817	0.503876	0.0913706	0.229759	2.03778	7.712	TRUE	RBC vs Rest	RBC	Rest
SHD	0.9722	0.0278	3.55453	1.77694e-06	6.52138e-06	0	0.25	-3.77365	-4.11368	5.79098	-18.4719	20.1547	0.00507614	0.0124627	0.00507614	0.00941578	0.0122553	0.0700932	TRUE	RBC vs Rest	RBC	Rest
NFATC1	0.9722	0.0278	3.55453	7.26522e-05	0.000258602	0	0.25	-4.53911	-4.64452	4.42144	-15.5574	10.1588	0.13198	0.286697	0.0609137	0.13269	0.73064	2.86555	TRUE	RBC vs Rest	RBC	Rest
PADI3	0.9722	0.0278	3.55453	4.67207e-06	1.43506e-05	0	0.25	-2.25564	-3.01361	5.9488	-16.2995	24.226	0.0507614	0.0326017	0.0253807	0.0202413	0.202677	0.144869	TRUE	RBC vs Rest	RBC	Rest
FOXB1	0.9722	0.0278	3.55453	5.46903e-06	1.29774e-05	0	0.25	-3.78083	-3.99452	5.13991	-16.1188	13.07	0.0152284	0.0254611	0.0101523	0.0181282	0.0289175	0.131741	TRUE	RBC vs Rest	RBC	Rest
ADAMTS10	0.9722	0.0278	3.55453	2.49266e-05	9.76586e-05	0	0.25	-3.88128	-4.01833	4.78023	-16.217	11.4877	0.0456853	0.101854	0.0304569	0.0575054	0.491906	1.05091	TRUE	RBC vs Rest	RBC	Rest
COL11A2	0.9722	0.0278	3.55453	8.63584e-06	2.82905e-05	0	0.25	-3.81116	-4.09186	4.77661	-16.1847	11.6114	0.0203046	0.0470277	0.0203046	0.0304077	0.496915	0.276648	TRUE	RBC vs Rest	RBC	Rest
BICD1	0.9722	0.0278	3.55453	0.000239031	0.000944301	0	0.25	-4.72182	-5.26358	4.61425	-14.6183	9.53412	0.243655	0.64072	0.101523	0.264812	3.2396	9.61393	TRUE	RBC vs Rest	RBC	Rest
TMC2	0.9722	0.0278	3.55453	9.07012e-06	2.44581e-05	0	0.25	-4.62316	-5.26384	6.56765	-17.782	17.5055	0.00507614	0.0426929	0.00507614	0.0285813	0.0323527	0.264079	TRUE	RBC vs Rest	RBC	Rest
ADGRA2	0.9722	0.0278	3.55453	2.28458e-05	7.34681e-05	0	0.25	-4.20629	-4.4546	5.42459	-17.9363	12.7251	0.0304569	0.124497	0.0203046	0.0672847	0.0820472	0.742151	TRUE	RBC vs Rest	RBC	Rest
ITPKB	0.9722	0.0278	3.55453	0.000178999	0.00065151	0	0.25	-3.69438	-3.99022	4.06711	-13.7927	9.98926	0.208122	0.551563	0.0812183	0.207342	1.33582	6.0002	TRUE	RBC vs Rest	RBC	Rest
PDE3A	0.9722	0.0278	3.55453	0.000190068	0.000567939	0	0.25	-4.57985	-5.70194	6.3491	-18.4621	18.7096	0.233503	0.488361	0.0761421	0.187722	2.84345	5.41909	TRUE	RBC vs Rest	RBC	Rest
SIN3B	0.9722	0.0278	3.55453	9.90295e-05	0.000341487	0	0.25	-4.49855	-4.95831	3.63943	-13.1984	9.76362	0.0507614	0.206967	0.0253807	0.146636	0.94719	3.79211	TRUE	RBC vs Rest	RBC	Rest
SYCP1	0.9722	0.0278	3.55453	8.34489e-06	2.0118e-05	0	0.25	-3.23959	-3.63388	5.64576	-16.1532	18.0971	0.00507614	0.0383872	0.00507614	0.0263618	0.0483442	0.202906	TRUE	RBC vs Rest	RBC	Rest
EFNA5	0.9722	0.0278	3.55453	0.000777624	0.00221035	0	0.25	-3.03927	-3.46854	5.50915	-14.1189	15.4166	0.472081	1.39661	0.142132	0.315207	6.59621	20.9803	TRUE	RBC vs Rest	RBC	Rest
PTPRB	0.9722	0.0278	3.55453	0.000199188	0.000640571	0	0.25	-2.52914	-2.82688	5.10964	-15.9168	13.4093	0.0964467	0.340726	0.0609137	0.130456	3.6654	6.84294	TRUE	RBC vs Rest	RBC	Rest
BACE2	0.9722	0.0278	3.55453	0.000295104	0.00116206	0	0.25	-5.25429	-5.89754	5.87928	-19.1496	13.6188	0.258883	0.801929	0.0761421	0.24919	2.47515	12.0795	TRUE	RBC vs Rest	RBC	Rest
SLC5A8	0.9722	0.0278	3.55453	3.37628e-05	5.86281e-05	0	0.25	-2.70861	-3.41487	5.53393	-14.8273	19.4261	0.0152284	0.0671413	0.0101523	0.0454978	0.097186	0.648649	TRUE	RBC vs Rest	RBC	Rest
SLC13A5	0.9722	0.0278	3.55453	4.01333e-06	1.62515e-05	0	0.25	-4.04156	-4.2641	4.93063	-17.3428	10.5362	0.0152284	0.0294514	0.0101523	0.021252	0.0401365	0.162628	TRUE	RBC vs Rest	RBC	Rest
MUC12	0.9722	0.0278	3.55453	1.52988e-05	4.15133e-05	0	0.25	-3.53505	-3.41739	5.31213	-19.2629	11.3452	0.0203046	0.0549223	0.0203046	0.034229	0.0746606	0.421047	TRUE	RBC vs Rest	RBC	Rest
CPVL	0.9722	0.0278	3.55453	0.000177197	0.000581486	0	0.25	-4.06969	-4.70554	4.43166	-14.6594	11.9371	0.213198	0.547844	0.0761421	0.222181	1.43443	5.57205	TRUE	RBC vs Rest	RBC	Rest
MGAT5B	0.9722	0.0278	3.55453	1.69782e-05	5.1115e-05	0	0.25	-3.06988	-3.3306	5.61545	-16.3302	16.7306	0.0507614	0.0926486	0.0304569	0.0504746	0.374335	0.500455	TRUE	RBC vs Rest	RBC	Rest
NDST3	0.9722	0.0278	3.55453	3.82627e-05	9.27666e-05	0	0.25	-4.53654	-5.49276	6.45957	-16.2714	19.2613	0.0406091	0.118369	0.0253807	0.0720783	0.978391	0.936368	TRUE	RBC vs Rest	RBC	Rest
TPSB2	0.9722	0.0278	3.55453	1.07383e-05	4.65364e-05	0	0.25	-1.24858	-0.984915	6.4833	-25.8273	19.0055	0.0812183	0.0450744	0.00507614	0.00437985	0.365683	1.16057	TRUE	RBC vs Rest	RBC	Rest
PSG6	0.972	0.028	3.54715	1.35975e-06	4.89383e-06	0	0.25	-2.65577	-3.14683	5.87111	-16.4291	22.2175	0	0.00880114	0	0.00652544	0	0.0471863	TRUE	RBC vs Rest	RBC	Rest
PDE3B	0.972	0.028	3.54715	6.7221e-05	0.00073058	0	0.25	-4.80372	-4.95177	4.33911	-16.2422	11.0967	0.0862944	0.301113	0.0609137	0.15508	0.405157	6.7666	TRUE	RBC vs Rest	RBC	Rest
EML6	0.972	0.028	3.54715	0.000117195	0.000395043	0	0.25	-5.96728	-7.01369	5.91292	-17.1525	12.6165	0.13198	0.475749	0.0609137	0.190562	0.968412	4.07202	TRUE	RBC vs Rest	RBC	Rest
RET	0.972	0.028	3.54715	1.23281e-05	3.5341e-05	0	0.25	-4.37333	-4.57146	5.51808	-17.3224	14.0265	0.0203046	0.0687439	0.0203046	0.0435561	0.135155	0.340664	TRUE	RBC vs Rest	RBC	Rest
NPAS1	0.972	0.028	3.54715	1.32023e-05	4.65198e-05	0	0.25	-3.55485	-3.78635	4.42646	-14.5462	10.5313	0	0.0879189	0	0.0516479	0	0.489991	TRUE	RBC vs Rest	RBC	Rest
SLC9A4	0.972	0.028	3.54715	2.96122e-05	0.000140472	0	0.25	-4.03865	-4.80011	6.81221	-21.8436	24.5982	0.0101523	0.128418	0.0101523	0.0744988	0.107964	1.33672	TRUE	RBC vs Rest	RBC	Rest
DBF4B	0.972	0.028	3.54715	2.05109e-05	7.78358e-05	0	0.25	-5.66605	-6.44142	4.65912	-14.7953	11.7057	0.0304569	0.0679725	0.0253807	0.0506756	0.58845	0.835935	TRUE	RBC vs Rest	RBC	Rest
SLC5A7	0.972	0.028	3.54715	3.22092e-06	8.69166e-06	0	0.25	-2.31699	-3.20867	5.97583	-17.9423	25.3691	0	0.0115879	0	0.00913502	0	0.0831635	TRUE	RBC vs Rest	RBC	Rest
KRT86	0.972	0.028	3.54715	4.08781e-05	8.46424e-05	0	0.25	-2.8043	-2.91571	5.66083	-17.8312	13.3904	0.071066	0.15748	0.0253807	0.0775162	0.292473	0.909984	TRUE	RBC vs Rest	RBC	Rest
DUOXA2	0.972	0.028	3.54715	6.65474e-06	1.91632e-05	0	0.25	-3.52582	-3.85864	7.06035	-20.5114	27.1658	0	0.0384612	0	0.0307269	0	0.189712	TRUE	RBC vs Rest	RBC	Rest
ACAN	0.972	0.028	3.54715	7.83316e-06	2.20532e-05	0	0.25	-3.47742	-3.87187	5.46091	-16.9915	20.1931	0.0101523	0.040113	0.0101523	0.0255727	0.0711994	0.218809	TRUE	RBC vs Rest	RBC	Rest
DLGAP5	0.972	0.028	3.54715	1.52946e-05	4.18681e-05	0	0.25	-5.0617	-5.48568	5.53131	-17.8331	12.6411	0.035533	0.0813733	0.0203046	0.0549904	0.129464	0.416852	TRUE	RBC vs Rest	RBC	Rest
EREG	0.972	0.028	3.54715	9.30728e-06	8.16126e-05	0	0.25	-4.05087	-3.93051	6.00026	-22.5076	17.4585	0.0253807	0.0652002	0.0203046	0.0288236	1.39269	0.796818	TRUE	RBC vs Rest	RBC	Rest
NPNT	0.972	0.028	3.54715	0.000145541	0.000472894	0	0.25	-5.40846	-6.48971	6.31982	-18.7498	18.359	0.152284	0.384139	0.071066	0.180617	1.75993	4.59277	TRUE	RBC vs Rest	RBC	Rest
HPR	0.972	0.028	3.54715	3.2522e-06	1.24331e-05	0	0.25	-2.26402	-3.63574	6.99369	-15.8474	32.0679	0	0.0206613	0	0.0168485	0	0.128576	TRUE	RBC vs Rest	RBC	Rest
NOS1	0.972	0.028	3.54715	0.000173266	0.000351918	0	0.25	-3.84651	-4.60655	6.33375	-19.392	17.7718	0.274112	0.324084	0.0609137	0.137424	3.25392	3.59512	TRUE	RBC vs Rest	RBC	Rest
CNKSR2	0.972	0.028	3.54715	2.15993e-05	5.2105e-05	0	0.25	-3.703	-4.03577	4.73132	-14.9924	11.7007	0.0304569	0.0607633	0.0203046	0.0421376	0.212844	0.523387	TRUE	RBC vs Rest	RBC	Rest
XG	0.972	0.028	3.54715	5.62938e-06	1.72472e-05	0	0.25	-4.04902	-4.41311	5.43394	-15.5595	13.0234	0.0101523	0.0296463	0.0101523	0.0212963	0.0242338	0.184893	TRUE	RBC vs Rest	RBC	Rest
PITPNM3	0.972	0.028	3.54715	4.40998e-05	0.000132717	0	0.25	-5.35215	-6.76524	6.1682	-17.1799	17.0973	0.0862944	0.195275	0.035533	0.0903188	0.599589	1.28665	TRUE	RBC vs Rest	RBC	Rest
RAPGEF5	0.972	0.028	3.54715	0.000146475	0.000601406	0	0.25	-3.50649	-3.92782	4.81787	-14.6204	11.7757	0.106599	0.367444	0.0609137	0.155839	1.15655	5.27164	TRUE	RBC vs Rest	RBC	Rest
TEAD3	0.972	0.028	3.54715	3.91803e-05	0.000149723	0	0.25	-4.31079	-4.78261	4.01304	-12.3054	8.62773	0.0812183	0.184403	0.0456853	0.0995928	0.567122	1.50259	TRUE	RBC vs Rest	RBC	Rest
JAML	0.972	0.028	3.54715	2.99182e-05	0.000154387	0	0.25	-1.75337	-1.77775	5.3552	-17.169	14.0433	0.0406091	0.115715	0.0304569	0.0741944	0.18996	1.66522	TRUE	RBC vs Rest	RBC	Rest
NEB	0.972	0.028	3.54715	5.28679e-05	0.000140748	0	0.25	-5.76374	-6.76459	5.5638	-16.5264	13.3941	0.0507614	0.159705	0.035533	0.097063	0.290307	1.45057	TRUE	RBC vs Rest	RBC	Rest
LIPG	0.972	0.028	3.54715	4.98097e-05	0.0001676	0	0.25	-4.18575	-4.91873	5.22905	-16.0902	13.6638	0.0812183	0.174688	0.0456853	0.100039	0.503498	1.60844	TRUE	RBC vs Rest	RBC	Rest
DOK5	0.972	0.028	3.54715	7.08125e-05	0.000191226	0	0.25	-4.07671	-4.76193	5.50329	-15.4023	15.5019	0.0913705	0.217916	0.035533	0.107291	0.503381	1.91746	TRUE	RBC vs Rest	RBC	Rest
ACTN1	0.9718	0.0282	3.53983	0.00012913	0.000534823	0	0.25	-3.431	-3.64494	3.45056	-11.7367	7.5411	0.19797	0.530236	0.0761421	0.197182	1.31873	5.2826	TRUE	RBC vs Rest	RBC	Rest
MYH13	0.9718	0.0282	3.53983	8.71239e-06	2.22684e-05	0	0.25	-4.63449	-5.31226	6.66498	-19.2969	18.2398	0.00507614	0.0399713	0.00507614	0.0278129	0.0637706	0.225438	TRUE	RBC vs Rest	RBC	Rest
ACTG2	0.9718	0.0282	3.53983	7.12398e-06	2.22734e-05	0	0.25	-3.53645	-3.77019	5.17707	-17.5476	15.0817	0.0152284	0.0295725	0.0152284	0.021252	0.111443	0.191304	TRUE	RBC vs Rest	RBC	Rest
MISP	0.9718	0.0282	3.53983	1.43792e-05	4.99509e-05	0	0.25	-3.33516	-3.8039	4.83647	-14.2602	15.245	0.0203046	0.0877285	0.0152284	0.0517691	0.0402009	0.523735	TRUE	RBC vs Rest	RBC	Rest
FAM178B	0.9718	0.0282	3.53983	3.85757e-05	8.99732e-05	0	0.25	-3.6134	-3.79512	5.44901	-16.7798	13.7947	0.101523	0.181436	0.0406091	0.083223	0.42407	0.872107	TRUE	RBC vs Rest	RBC	Rest
PDE6A	0.9718	0.0282	3.53983	1.99994e-05	3.96023e-05	0	0.25	-4.79192	-4.94162	5.31735	-18.6922	12.7675	0.0406091	0.0816975	0.0253807	0.0477764	0.145492	0.408684	TRUE	RBC vs Rest	RBC	Rest
XIRP2	0.9718	0.0282	3.53983	3.49472e-05	7.10731e-05	0	0.25	-4.9743	-5.80045	7.18842	-19.6033	22.9042	0.0406091	0.136353	0.0304569	0.0700037	0.147191	0.696168	TRUE	RBC vs Rest	RBC	Rest
MTRNR2L1	0.9718	0.0282	3.53983	0.00108029	0.000455208	0	0.25	3.13199	3.05099	5.62544	-15.8855	21.6819	1.15228	0.356083	0.390863	0.105515	6.8096	4.70373	TRUE	RBC vs Rest	RBC	Rest
ADAMTS4	0.9718	0.0282	3.53983	7.12588e-06	3.69092e-05	0	0.25	-4.33148	-4.26231	5.46834	-18.8507	12.8632	0.0304569	0.0607581	0.0152284	0.0379557	0.105362	0.401419	TRUE	RBC vs Rest	RBC	Rest
DLEU7	0.9718	0.0282	3.53983	4.36198e-05	0.000151045	0	0.25	-3.97268	-4.13879	4.60888	-16.4494	13.5803	0.101523	0.268628	0.035533	0.111506	0.442799	1.49352	TRUE	RBC vs Rest	RBC	Rest
FOXC2	0.9718	0.0282	3.53983	3.6123e-06	2.48458e-05	0	0.25	-3.25556	-3.56247	4.73365	-19.6495	12.233	0.00507614	0.0210188	0.00507614	0.0146261	0.0083311	0.23383	TRUE	RBC vs Rest	RBC	Rest
RGS13	0.9718	0.0282	3.53983	3.14743e-06	2.03181e-05	0	0.25	-4.54789	-4.36909	5.94035	-21.2233	12.7997	0.0253807	0.0151075	0.0101523	0.012179	0.0656771	0.303187	TRUE	RBC vs Rest	RBC	Rest
GLT1D1	0.9718	0.0282	3.53983	1.84254e-05	4.46312e-05	0	0.25	-3.62594	-4.16723	4.76872	-14.9757	13.2678	0.0152284	0.0757211	0.0101523	0.0461243	0.157157	0.487679	TRUE	RBC vs Rest	RBC	Rest
PALD1	0.9718	0.0282	3.53983	4.77665e-05	0.000156649	0	0.25	-3.30128	-3.71782	5.16328	-15.9576	16.3865	0.192893	0.192357	0.0253807	0.0933215	0.690406	1.72573	TRUE	RBC vs Rest	RBC	Rest
ROS1	0.9718	0.0282	3.53983	1.64277e-05	4.13258e-05	0	0.25	-3.35624	-3.93696	6.84717	-18.2757	24.4518	0.0203046	0.0691939	0.0101523	0.0438546	0.105389	0.400695	TRUE	RBC vs Rest	RBC	Rest
MYO15A	0.9718	0.0282	3.53983	2.47554e-05	8.43028e-05	0	0.25	-4.50352	-4.63535	4.86686	-16.845	12.2841	0.0558376	0.168793	0.035533	0.079913	0.312779	0.84878	TRUE	RBC vs Rest	RBC	Rest
RAD54L2	0.9718	0.0282	3.53983	0.000139907	0.000530466	0	0.25	-5.01207	-5.52482	4.13135	-13.5194	12.0307	0.0913706	0.312917	0.0659898	0.199079	1.09852	5.35379	TRUE	RBC vs Rest	RBC	Rest
ITPR3	0.9718	0.0282	3.53983	0.000104629	0.00030606	0	0.25	-3.93815	-4.36143	4.90349	-16.3479	12.2905	0.071066	0.279687	0.0456853	0.136739	0.455632	3.19683	TRUE	RBC vs Rest	RBC	Rest
CCN3	0.9718	0.0282	3.53983	1.17958e-05	4.03643e-05	0	0.25	-3.92271	-4.16639	4.9757	-18.588	12.2198	0.0203046	0.0452347	0.0152284	0.031646	0.1144	0.373914	TRUE	RBC vs Rest	RBC	Rest
COLEC12	0.9718	0.0282	3.53983	3.2997e-05	9.31132e-05	0	0.25	-3.61337	-3.94468	4.0498	-13.8205	11.6404	0.101523	0.159817	0.0456853	0.077794	0.687677	1.03591	TRUE	RBC vs Rest	RBC	Rest
COL19A1	0.9718	0.0282	3.53983	8.44519e-05	0.000268717	0	0.25	-4.08584	-4.5671	5.36398	-17.7056	14.759	0.0812183	0.323559	0.0609137	0.142333	0.957321	2.65135	TRUE	RBC vs Rest	RBC	Rest
ARSB	0.9718	0.0282	3.53983	0.00017801	0.000681375	0	0.25	-3.93696	-4.25992	4.29401	-13.9323	11.2519	0.126904	0.55359	0.0659898	0.219947	1.57231	7.19379	TRUE	RBC vs Rest	RBC	Rest
SYT12	0.9718	0.0282	3.53983	9.90703e-06	3.38188e-05	0	0.25	-3.29663	-3.47362	4.25692	-13.8449	10.1093	0.0203046	0.0665593	0.0203046	0.0370809	0.094551	0.360645	TRUE	RBC vs Rest	RBC	Rest
MUC17	0.9718	0.0282	3.53983	5.44896e-06	1.33839e-05	0	0.25	-2.66998	-3.00776	4.9211	-14.6189	13.4241	0.00507614	0.0265577	0.00507614	0.0180425	0.0244751	0.132459	TRUE	RBC vs Rest	RBC	Rest
SCRIB	0.9718	0.0282	3.53983	3.34359e-05	0.000112859	0	0.25	-4.29452	-4.75634	3.49653	-12.3551	8.88569	0.0507614	0.122888	0.0304569	0.0802706	0.215812	1.21512	TRUE	RBC vs Rest	RBC	Rest
HMGCS2	0.9718	0.0282	3.53983	2.70598e-05	0.000165219	0	0.25	-4.1466	-4.57158	4.6544	-17.0102	15.2116	0.0203046	0.101813	0.0152284	0.0651303	0.0471116	1.60272	TRUE	RBC vs Rest	RBC	Rest
TNF	0.9718	0.0282	3.53983	9.55912e-05	0.00023878	0	0.25	-0.408074	-0.663768	5.94051	-14.9204	18.623	0.0558376	0.073521	0.0507614	0.0325651	0.649312	1.73947	TRUE	RBC vs Rest	RBC	Rest
SMIM5	0.9718	0.0282	3.53983	5.68806e-05	0.000221155	0	0.25	-3.40259	-3.70927	4.15372	-14.3745	8.82795	0.071066	0.213858	0.071066	0.115564	0.890627	2.33541	TRUE	RBC vs Rest	RBC	Rest
SPATA21	0.9718	0.0282	3.53983	1.18613e-05	4.49754e-05	0	0.25	-4.05625	-4.22942	4.61059	-15.0632	10.2763	0.0203046	0.0700806	0.0152284	0.0432576	0.15256	0.462037	TRUE	RBC vs Rest	RBC	Rest
KLHL3	0.9718	0.0282	3.53983	0.000112251	0.000501433	0	0.25	-3.99461	-4.58741	4.62283	-17.1331	12.0991	0.0862944	0.379582	0.0456853	0.156885	0.948349	4.89504	TRUE	RBC vs Rest	RBC	Rest
PRKY	0.9716	0.0284	3.53255	5.24537e-05	0.000225012	0	0.25	-3.25058	-3.66396	4.35552	-13.1962	12.9498	0.0862944	0.138691	0.0507614	0.09143	0.376431	2.41177	TRUE	RBC vs Rest	RBC	Rest
HSPG2	0.9716	0.0284	3.53255	0.000231752	0.000627754	0	0.25	-4.35047	-5.01249	5.32325	-16.028	14.1393	0.177665	0.608642	0.0913706	0.213144	1.60291	6.74092	TRUE	RBC vs Rest	RBC	Rest
IRF4	0.9716	0.0284	3.53255	1.3695e-05	4.23075e-05	0	0.25	-3.09103	-2.82858	6.43459	-19.7163	13.3676	0.0253807	0.03069	0.0203046	0.0202649	0.178355	0.470816	TRUE	RBC vs Rest	RBC	Rest
TUNAR	0.9716	0.0284	3.53255	9.34521e-06	2.01904e-05	0	0.25	-2.09826	-2.68981	6.61861	-18.0083	29.2377	0.0406091	0.0477702	0.0152284	0.0292492	0.115763	0.208798	TRUE	RBC vs Rest	RBC	Rest
HSPA6	0.9716	0.0284	3.53255	0.000891364	0.00148987	0	0.25	1.02961	0.701605	7.53616	-17.1785	23.9254	0.532995	0.460465	0.0862944	0.0856139	4.38455	14.0072	TRUE	RBC vs Rest	RBC	Rest
PADI2	0.9716	0.0284	3.53255	3.95229e-05	0.000116317	0	0.25	-2.54292	-2.80359	5.12055	-15.8046	15.2625	0.0507614	0.152629	0.035533	0.0771704	0.534372	1.21774	TRUE	RBC vs Rest	RBC	Rest
GPR139	0.9716	0.0284	3.53255	3.37741e-06	1.01267e-05	0	0.25	-3.73769	-3.9384	5.83412	-18.5518	13.8971	0	0.0187815	0	0.0134528	0	0.0921205	TRUE	RBC vs Rest	RBC	Rest
ARHGEF26	0.9716	0.0284	3.53255	4.06332e-05	0.000124471	0	0.25	-4.29081	-4.73746	4.37909	-15.8376	11.2803	0.0609137	0.146862	0.035533	0.0839441	0.419426	1.32765	TRUE	RBC vs Rest	RBC	Rest
SHISA2	0.9716	0.0284	3.53255	5.89912e-06	1.52456e-05	0	0.25	-3.82827	-4.10952	4.52067	-18.1277	10.4007	0.00507614	0.0255409	0.00507614	0.0192631	0.0318653	0.167147	TRUE	RBC vs Rest	RBC	Rest
CFAP221	0.9716	0.0284	3.53255	0.00029235	0.000688295	0	0.25	-3.02122	-3.8878	5.30023	-14.2911	16.8268	0.269035	0.505807	0.0913706	0.221566	2.56604	6.92063	TRUE	RBC vs Rest	RBC	Rest
SCARF1	0.9716	0.0284	3.53255	3.34718e-05	0.000125361	0	0.25	-5.37771	-6.06416	5.15588	-16.4687	12.1316	0.035533	0.140307	0.0253807	0.0851085	0.346602	1.35548	TRUE	RBC vs Rest	RBC	Rest
ASPN	0.9716	0.0284	3.53255	5.98898e-06	2.24953e-05	0	0.25	-4.31398	-4.28588	5.50885	-17.3444	12.1285	0.0101523	0.0259724	0.0101523	0.0196916	0.0651168	0.248503	TRUE	RBC vs Rest	RBC	Rest
ADGRD1	0.9716	0.0284	3.53255	2.77796e-05	8.16968e-05	0	0.25	-4.02393	-4.23705	5.89049	-18.3956	16.4128	0.0304569	0.157279	0.0203046	0.0715434	0.0940765	0.812382	TRUE	RBC vs Rest	RBC	Rest
PDE11A	0.9716	0.0284	3.53255	8.91825e-05	0.000248658	0	0.25	-3.1623	-3.82254	5.21043	-13.9791	17.9781	0.213198	0.421215	0.0558376	0.145572	1.04082	2.42477	TRUE	RBC vs Rest	RBC	Rest
RASGEF1C	0.9716	0.0284	3.53255	1.50685e-05	4.87254e-05	0	0.25	-3.65819	-4.19005	6.02158	-17.2742	17.4338	0.0152284	0.0992227	0.0152284	0.0534004	0.0890545	0.49328	TRUE	RBC vs Rest	RBC	Rest
PDE1A	0.9716	0.0284	3.53255	0.000925991	0.00270754	0	0.25	-3.52193	-4.09951	6.02977	-17.2994	16.4268	0.522843	1.57487	0.137056	0.306509	6.5259	24.3812	TRUE	RBC vs Rest	RBC	Rest
RBFOX3	0.9716	0.0284	3.53255	6.57066e-05	0.000196883	0	0.25	-4.79563	-5.02216	5.89982	-18.913	15.518	0.116751	0.411282	0.0456853	0.115309	0.472769	1.98166	TRUE	RBC vs Rest	RBC	Rest
FAM20A	0.9716	0.0284	3.53255	4.12804e-05	0.000223734	0	0.25	-3.68381	-4.25533	4.47731	-13.6649	13.2798	0.0304569	0.21873	0.0253807	0.111863	0.161519	2.43092	TRUE	RBC vs Rest	RBC	Rest
EMP1	0.9716	0.0284	3.53255	0.000101638	0.000457488	0	0.25	-3.63168	-3.95639	5.28161	-18.86	14.0397	0.0659898	0.224774	0.0406091	0.111293	0.849861	3.98842	TRUE	RBC vs Rest	RBC	Rest
COL4A3	0.9716	0.0284	3.53255	0.00054202	0.00140369	0	0.25	-5.25083	-6.96647	6.33359	-18.5192	16.2354	0.335025	0.860194	0.0913706	0.304414	2.85759	13.379	TRUE	RBC vs Rest	RBC	Rest
UNC45B	0.9716	0.0284	3.53255	4.16882e-06	1.33787e-05	0	0.25	-4.2153	-4.23542	5.20863	-17.945	11.8881	0.0253807	0.0257774	0.0253807	0.0173243	0.223465	0.131327	TRUE	RBC vs Rest	RBC	Rest
PDGFB	0.9716	0.0284	3.53255	5.12594e-05	0.000186572	0	0.25	-4.51689	-4.9492	5.06322	-19.2405	14.0027	0.071066	0.208451	0.0507614	0.110406	0.542513	2.06073	TRUE	RBC vs Rest	RBC	Rest
NTN4	0.9716	0.0284	3.53255	0.000389298	0.00108186	0	0.25	-4.12568	-4.64117	4.71668	-14.5146	15.6417	0.213198	0.634315	0.116751	0.263991	3.05065	10.2859	TRUE	RBC vs Rest	RBC	Rest
ASCL1	0.9716	0.0284	3.53255	1.44062e-06	3.39105e-06	0	0.25	-2.68914	-3.05739	6.55792	-20.5189	26.7009	0	0.00711662	0	0.0062299	0	0.0328064	TRUE	RBC vs Rest	RBC	Rest
TMEM269	0.9716	0.0284	3.53255	5.75373e-06	1.91995e-05	0	0.25	-5.93529	-6.13108	5.8905	-19.4734	13.8011	0	0.0331366	0	0.023108	0	0.189603	TRUE	RBC vs Rest	RBC	Rest
OR1A1	0.9716	0.0284	3.53255	1.08962e-06	3.53924e-06	0	0.25	-3.87945	-4.7469	5.11702	-15.0678	16.1117	0	0.00538176	0	0.00428823	0	0.0362724	TRUE	RBC vs Rest	RBC	Rest
SLC16A12	0.9716	0.0284	3.53255	0.000647338	0.00196281	0	0.25	-3.19209	-4.023	6.37935	-15.2701	18.0612	0.360406	1.31522	0.137056	0.343002	6.08049	19.3699	TRUE	RBC vs Rest	RBC	Rest
ZC3H12B	0.9716	0.0284	3.53255	5.37811e-05	0.000201291	0	0.25	-5.3409	-6.23549	5.56689	-17.3271	14.1463	0.0558376	0.101947	0.0304569	0.0687417	0.880137	1.9553	TRUE	RBC vs Rest	RBC	Rest
ADCY2	0.9716	0.0284	3.53255	5.90473e-05	0.000164262	0	0.25	-3.40341	-3.84273	5.49962	-14.6431	18.0322	0.142132	0.284312	0.035533	0.109966	0.6245	1.65847	TRUE	RBC vs Rest	RBC	Rest
GABBR2	0.9714	0.0286	3.52533	5.22544e-05	0.000121849	0	0.25	-4.89389	-5.31689	6.71108	-19.5752	15.5573	0.680203	0.238891	0.0253807	0.095275	1.21273	1.16058	TRUE	RBC vs Rest	RBC	Rest
PDGFRL	0.9714	0.0286	3.52533	2.07494e-05	5.90824e-05	0	0.25	-2.98596	-3.65003	6.26533	-17.7677	22.6697	0.0812183	0.12261	0.035533	0.0665163	0.323894	0.606373	TRUE	RBC vs Rest	RBC	Rest
PCSK5	0.9714	0.0286	3.52533	0.000201557	0.000803146	0	0.25	-5.0838	-5.75277	4.91891	-15.3252	13.9098	0.233503	0.734197	0.0659898	0.247881	1.68972	8.35574	TRUE	RBC vs Rest	RBC	Rest
CPLX2	0.9714	0.0286	3.52533	1.63709e-05	4.1289e-05	0	0.25	-5.17295	-5.76604	6.74764	-19.4605	17.307	0.0152284	0.0792266	0.0152284	0.0478473	0.0480602	0.403484	TRUE	RBC vs Rest	RBC	Rest
PLCD3	0.9714	0.0286	3.52533	2.91476e-05	8.92748e-05	0	0.25	-3.62512	-4.02851	4.36715	-14.0703	12.2841	0.0406091	0.165732	0.0253807	0.0803563	0.121299	0.919507	TRUE	RBC vs Rest	RBC	Rest
HOXC13	0.9714	0.0286	3.52533	3.5636e-06	7.40971e-06	0	0.25	-3.14405	-3.68372	7.31345	-21.9842	29.6446	0.0152284	0.0167508	0.0152284	0.0132252	0.105172	0.0715527	TRUE	RBC vs Rest	RBC	Rest
SSUH2	0.9714	0.0286	3.52533	3.1141e-05	8.63383e-05	0	0.25	-3.39787	-3.64437	5.17807	-16.2242	13.9616	0.0253807	0.153697	0.0203046	0.073358	0.285015	0.856602	TRUE	RBC vs Rest	RBC	Rest
CAV3	0.9714	0.0286	3.52533	1.56212e-05	3.74415e-05	0	0.25	-3.73003	-4.30115	5.97408	-16.0509	17.3391	0.0304569	0.0664914	0.0203046	0.040651	0.123358	0.356544	TRUE	RBC vs Rest	RBC	Rest
VAT1L	0.9714	0.0286	3.52533	6.78602e-05	0.000169426	0	0.25	-3.65136	-3.91449	5.6422	-16.2525	15.5352	0.172589	0.228619	0.0507614	0.0997878	0.729888	1.73228	TRUE	RBC vs Rest	RBC	Rest
HSD11B2	0.9714	0.0286	3.52533	0.000130619	0.000800999	0	0.25	-3.82792	-4.20452	4.83004	-15.0625	12.2493	0.0761421	0.44795	0.0609137	0.200456	2.01949	8.25123	TRUE	RBC vs Rest	RBC	Rest
GINS3	0.9714	0.0286	3.52533	1.89425e-05	5.53535e-05	0	0.25	-4.79618	-5.19102	4.57751	-15.0431	9.94244	0.0761421	0.08974	0.0304569	0.0573724	0.265114	0.531438	TRUE	RBC vs Rest	RBC	Rest
ATP12A	0.9712	0.0288	3.51816	1.11791e-05	3.33166e-05	0	0.25	-3.77037	-3.93296	4.82596	-16.407	10.2522	0.0253807	0.0454856	0.0152284	0.0326715	0.0506492	0.35877	TRUE	RBC vs Rest	RBC	Rest
AGMO	0.9712	0.0288	3.51816	9.4508e-05	0.000330997	0	0.25	-2.70238	-3.78946	6.24012	-15.3908	23.9972	0.0558376	0.294712	0.0304569	0.146048	0.493412	3.27373	TRUE	RBC vs Rest	RBC	Rest
KIAA1549L	0.9712	0.0288	3.51816	4.62748e-05	0.000118394	0	0.25	-3.67991	-4.56756	5.96965	-15.275	17.7181	0.0964467	0.193183	0.0456853	0.0937766	0.464703	1.19375	TRUE	RBC vs Rest	RBC	Rest
CADM1	0.9712	0.0288	3.51816	0.000363194	0.000934523	0	0.25	-3.9625	-4.55653	4.77197	-15.5103	11.189	0.19797	0.803062	0.0761421	0.261455	1.85574	9.56249	TRUE	RBC vs Rest	RBC	Rest
FADS6	0.9712	0.0288	3.51816	5.14304e-06	1.56836e-05	0	0.25	-2.65052	-3.20849	4.75315	-13.3316	16.7819	0.0203046	0.0294334	0.0152284	0.019665	0.105551	0.163026	TRUE	RBC vs Rest	RBC	Rest
SYNDIG1	0.9712	0.0288	3.51816	0.000102834	0.000393516	0	0.25	-3.65275	-4.67191	6.1769	-15.7117	21.379	0.0558376	0.273496	0.035533	0.136106	0.841684	3.80145	TRUE	RBC vs Rest	RBC	Rest
RPH3A	0.9712	0.0288	3.51816	2.87635e-05	7.55866e-05	0	0.25	-4.03741	-4.57673	5.50884	-16.3933	14.936	0.0913706	0.145693	0.0406091	0.0689811	0.410445	0.754885	TRUE	RBC vs Rest	RBC	Rest
MYL4	0.9712	0.0288	3.51816	4.59665e-05	2.70611e-05	0	0.25	3.25115	3.83514	3.3116	-8.2759	12.9792	0.147208	0.0634002	0.111675	0.0358338	0.533227	0.266692	TRUE	RBC vs Rest	RBC	Rest
GALNT8	0.9712	0.0288	3.51816	2.10988e-05	6.18331e-05	0	0.25	-4.75227	-5.25999	5.06964	-14.9993	12.5569	0.0406091	0.0873057	0.0253807	0.0548899	0.624814	0.607018	TRUE	RBC vs Rest	RBC	Rest
TLL1	0.9712	0.0288	3.51816	0.000108359	0.000294005	0	0.25	-2.91702	-3.74656	6.35479	-16.2276	24.1605	0.0507614	0.245404	0.035533	0.11603	0.591552	2.97224	TRUE	RBC vs Rest	RBC	Rest
EBF4	0.9712	0.0288	3.51816	2.8277e-05	8.99094e-05	0	0.25	-4.80534	-5.279	4.92229	-14.8459	11.2995	0.0456853	0.0956071	0.0406091	0.0633837	0.31858	0.934167	TRUE	RBC vs Rest	RBC	Rest
SIPA1L2	0.9712	0.0288	3.51816	6.97841e-05	0.000259167	0	0.25	-4.20223	-4.98384	4.50169	-13.391	10.4193	0.035533	0.195774	0.0253807	0.110013	0.503325	2.41642	TRUE	RBC vs Rest	RBC	Rest
FAM189A1	0.9712	0.0288	3.51816	0.000135673	0.00054473	0	0.25	-4.86202	-7.15158	8.49728	-19.3489	32.2802	0.142132	0.496492	0.0609137	0.197492	1.24749	5.46012	TRUE	RBC vs Rest	RBC	Rest
SLC35F4	0.9712	0.0288	3.51816	5.53559e-05	0.000129006	0	0.25	-3.82465	-5.63819	7.82867	-18.1167	25.8224	0.121827	0.223249	0.0406091	0.0975122	0.47122	1.29405	TRUE	RBC vs Rest	RBC	Rest
CLNK	0.9712	0.0288	3.51816	0.000106133	0.000971051	0	0.25	-3.83681	-4.11752	5.03054	-18.5952	11.6421	0.0812183	0.484487	0.035533	0.131132	0.447767	8.33286	TRUE	RBC vs Rest	RBC	Rest
NKD1	0.9712	0.0288	3.51816	2.41624e-05	7.13752e-05	0	0.25	-2.59754	-2.60356	5.14487	-16.4745	13.8025	0.0101523	0.111661	0.0101523	0.0567252	0.028158	0.679416	TRUE	RBC vs Rest	RBC	Rest
CP	0.9712	0.0288	3.51816	1.70043e-05	6.27534e-05	0	0.25	-4.63955	-5.1399	5.29742	-17.5881	15.7194	0.00507614	0.0732491	0.00507614	0.0478325	0.0122553	0.670942	TRUE	RBC vs Rest	RBC	Rest
PIP5K1B	0.9712	0.0288	3.51816	0.000161375	0.000446595	0	0.25	-3.85627	-4.56538	4.6827	-15.7101	12.0405	0.274112	0.453037	0.0913706	0.18557	2.01304	4.55783	TRUE	RBC vs Rest	RBC	Rest
HMCN1	0.9712	0.0288	3.51816	0.000136128	0.000380104	0	0.25	-5.45548	-6.74934	6.73324	-19.7038	16.9651	0.0862944	0.360828	0.0558376	0.155768	1.00752	3.54666	TRUE	RBC vs Rest	RBC	Rest
HTRA3	0.9712	0.0288	3.51816	9.3148e-06	2.53421e-05	0	0.25	-4.09247	-4.27582	5.86009	-19.1243	15.3664	0.0152284	0.0495401	0.0152284	0.0314037	0.0947175	0.275851	TRUE	RBC vs Rest	RBC	Rest
SHISAL1	0.971	0.029	3.51103	6.35265e-06	2.14241e-05	0	0.25	-3.43298	-3.72416	5.6576	-16.8642	19.1039	0.00507614	0.0455153	0.00507614	0.0262791	0.0134006	0.210993	TRUE	RBC vs Rest	RBC	Rest
TMPRSS2	0.971	0.029	3.51103	0.000154397	0.000621262	0	0.25	-3.95458	-4.39809	5.47302	-14.6208	13.2417	0.111675	0.536565	0.0558376	0.212428	1.28311	6.02905	TRUE	RBC vs Rest	RBC	Rest
KSR1	0.971	0.029	3.51103	0.000222806	0.000687012	0	0.25	-5.09251	-5.85262	4.723	-14.9075	11.4559	0.426396	0.88047	0.0913706	0.267064	2.27989	7.40651	TRUE	RBC vs Rest	RBC	Rest
SRGAP2B	0.971	0.029	3.51103	3.37004e-05	0.000155642	0	0.25	-4.05095	-4.18527	3.86262	-14.2023	11.7046	0.0253807	0.071681	0.0253807	0.0555253	0.798327	1.52904	TRUE	RBC vs Rest	RBC	Rest
SCIN	0.971	0.029	3.51103	0.000269563	0.00089576	0	0.25	-4.25412	-4.7998	5.56984	-16.9167	15.4392	0.147208	0.499074	0.0964467	0.219737	2.47167	8.3552	TRUE	RBC vs Rest	RBC	Rest
FBLIM1	0.971	0.029	3.51103	2.47584e-05	0.000125043	0	0.25	-4.43284	-4.87759	3.89193	-13.4498	8.38423	0.0406091	0.129844	0.035533	0.0771941	0.218859	1.36543	TRUE	RBC vs Rest	RBC	Rest
SH3RF3	0.971	0.029	3.51103	0.000189854	0.000752409	0	0.25	-3.62959	-4.12672	6.00427	-16.4114	16.856	0.218274	0.760101	0.0812183	0.19847	2.52464	7.48893	TRUE	RBC vs Rest	RBC	Rest
MAGEA11	0.971	0.029	3.51103	1.88822e-06	3.5999e-06	0	0.25	-1.91076	-2.94004	6.74223	-16.4879	30.7974	0.0101523	0.00663487	0.0101523	0.00513346	0.0457533	0.0324044	TRUE	RBC vs Rest	RBC	Rest
DNAH11	0.971	0.029	3.51103	5.90596e-05	0.00014827	0	0.25	-1.70955	-2.24002	5.24821	-13.2759	19.7678	0.0609137	0.193601	0.0406091	0.0940248	0.519729	1.42629	TRUE	RBC vs Rest	RBC	Rest
CLIC6	0.971	0.029	3.51103	2.11974e-05	5.94558e-05	0	0.25	-3.6003	-3.96795	4.78423	-14.1114	12.3323	0.0152284	0.0786908	0.0101523	0.0454919	0.0300628	0.607441	TRUE	RBC vs Rest	RBC	Rest
PKD2L1	0.971	0.029	3.51103	5.00616e-06	1.80138e-05	0	0.25	-4.13857	-4.38417	5.25603	-17.8448	16.0608	0	0.0374741	0	0.0249373	0	0.184266	TRUE	RBC vs Rest	RBC	Rest
LTB	0.971	0.029	3.51103	0.000193897	0.00098329	0	0.25	-0.698421	-0.855406	6.62354	-18.6145	19.2567	0.116751	0.197536	0.0406091	0.0803031	0.888006	8.45821	TRUE	RBC vs Rest	RBC	Rest
OR3A2	0.971	0.029	3.51103	9.02271e-06	3.26213e-05	0	0.25	-5.02472	-5.5981	5.58951	-16.5572	15.4645	0	0.0426632	0	0.0286168	0	0.344154	TRUE	RBC vs Rest	RBC	Rest
NPLOC4	0.971	0.029	3.51103	0.000170741	0.000637164	0	0.25	-4.41159	-4.976	3.59476	-11.0942	10.3682	0.172589	0.462981	0.101523	0.251853	3.73758	6.83302	TRUE	RBC vs Rest	RBC	Rest
GDF15	0.971	0.029	3.51103	0.00010231	0.000424703	0	0.25	-3.90227	-4.26748	5.16932	-17.7937	14.5645	0.111675	0.354981	0.0558376	0.153126	1.45654	4.43869	TRUE	RBC vs Rest	RBC	Rest
FLT3	0.971	0.029	3.51103	1.95119e-05	7.19931e-05	0	0.25	-2.99303	-3.24376	4.61538	-14.264	13.43	0.0507614	0.099494	0.0253807	0.0616902	0.222929	0.773069	TRUE	RBC vs Rest	RBC	Rest
TNR	0.971	0.029	3.51103	6.61929e-05	0.000147027	0	0.25	-3.92393	-4.1407	6.11498	-18.6672	16.5054	0.111675	0.306935	0.0406091	0.105483	0.453815	1.44637	TRUE	RBC vs Rest	RBC	Rest
SGCG	0.971	0.029	3.51103	1.36708e-05	2.92622e-05	0	0.25	-3.00563	-3.44636	5.19419	-14.2849	15.255	0.0456853	0.0497146	0.0253807	0.03211	0.220638	0.289436	TRUE	RBC vs Rest	RBC	Rest
ADAMTSL2	0.971	0.029	3.51103	5.24408e-05	0.000162423	0	0.25	-4.79206	-5.53153	6.0648	-18.709	16.0917	0.0507614	0.179658	0.0253807	0.0948258	0.187757	1.88649	TRUE	RBC vs Rest	RBC	Rest
GPC3	0.971	0.029	3.51103	0.000150284	0.000358219	0	0.25	-4.19336	-4.69999	5.14898	-15.5226	12.1484	0.22335	0.485252	0.071066	0.167602	2.32364	3.63446	TRUE	RBC vs Rest	RBC	Rest
ZSWIM4	0.971	0.029	3.51103	4.45196e-05	0.000174491	0	0.25	-5.35169	-5.4743	4.83354	-15.982	12.2472	0.0558376	0.207675	0.0406091	0.115513	0.634486	1.87844	TRUE	RBC vs Rest	RBC	Rest
CHIT1	0.9708	0.0292	3.50395	1.89776e-05	6.11448e-05	0	0.25	-5.1883	-5.59054	6.03811	-19.787	14.8691	0.0761421	0.132335	0.035533	0.0713247	0.271319	0.624383	TRUE	RBC vs Rest	RBC	Rest
SLC44A5	0.9708	0.0292	3.50395	7.65479e-05	0.000160142	0	0.25	-3.20959	-3.8299	5.41156	-15.4026	15.5649	0.177665	0.218553	0.0609137	0.100408	1.32307	1.63168	TRUE	RBC vs Rest	RBC	Rest
PTPRR	0.9708	0.0292	3.50395	3.83776e-05	0.000105051	0	0.25	-3.81973	-4.00071	5.44974	-18.3071	12.9312	0.0456853	0.190661	0.0304569	0.0880846	0.359774	1.06334	TRUE	RBC vs Rest	RBC	Rest
DNAH9	0.9708	0.0292	3.50395	6.71582e-05	0.000171782	0	0.25	-4.55716	-5.61387	6.01145	-15.8896	15.1721	0.137056	0.301078	0.0456853	0.117408	0.688986	1.71725	TRUE	RBC vs Rest	RBC	Rest
SLC6A6	0.9708	0.0292	3.50395	0.000132281	0.00049209	0	0.25	-4.11783	-4.56637	3.65858	-12.8169	13.2416	0.152284	0.600491	0.071066	0.204473	0.779728	5.27955	TRUE	RBC vs Rest	RBC	Rest
STAB2	0.9708	0.0292	3.50395	2.00958e-05	5.13457e-05	0	0.25	-3.76285	-4.06154	6.07031	-16.7454	15.661	0.0304569	0.0890618	0.0253807	0.0518755	0.129468	0.513566	TRUE	RBC vs Rest	RBC	Rest
DCST2	0.9708	0.0292	3.50395	5.61527e-06	1.959e-05	0	0.25	-4.28671	-4.71606	4.59696	-15.8689	9.99602	0.0101523	0.0302817	0.0101523	0.0204068	0.0367304	0.204068	TRUE	RBC vs Rest	RBC	Rest
OPRD1	0.9708	0.0292	3.50395	6.58243e-06	2.24031e-05	0	0.25	-4.17856	-4.44826	5.2159	-16.7926	11.7502	0.0152284	0.0425335	0.0152284	0.0266367	0.0364891	0.219271	TRUE	RBC vs Rest	RBC	Rest
PRIMA1	0.9708	0.0292	3.50395	1.67178e-05	4.40622e-05	0	0.25	-1.25389	-2.32793	6.79213	-16.2518	32.2094	0.0304569	0.0866663	0.0203046	0.0495969	0.147215	0.419223	TRUE	RBC vs Rest	RBC	Rest
DNAJC18	0.9708	0.0292	3.50395	3.83674e-05	0.000130801	0	0.25	-3.47889	-3.8626	3.19552	-10.7725	7.00898	0.0558376	0.166617	0.0456853	0.0991938	0.651054	1.39326	TRUE	RBC vs Rest	RBC	Rest
CRYBG3	0.9708	0.0292	3.50395	0.000165407	0.000590452	0	0.25	-4.65173	-5.66619	4.19967	-13.0432	11.118	0.147208	0.359896	0.071066	0.211096	1.99109	5.72249	TRUE	RBC vs Rest	RBC	Rest
MDGA1	0.9708	0.0292	3.50395	2.00374e-05	6.15893e-05	0	0.25	-5.09564	-5.36122	5.09678	-16.984	11.7568	0.035533	0.110154	0.0203046	0.0612174	0.187609	0.604128	TRUE	RBC vs Rest	RBC	Rest
PSG4	0.9708	0.0292	3.50395	3.36477e-06	2.12212e-05	0	0.25	-2.84244	-3.62986	5.78113	-16.2568	22.3611	0.0101523	0.0187754	0.00507614	0.0129149	0.0245106	0.246595	TRUE	RBC vs Rest	RBC	Rest
OR6N1	0.9708	0.0292	3.50395	1.76302e-06	3.95002e-06	0	0.25	-2.55388	-3.004	5.85263	-16.678	23.2131	0	0.00780525	0	0.00620035	0	0.0360543	TRUE	RBC vs Rest	RBC	Rest
ASPM	0.9708	0.0292	3.50395	1.32271e-05	3.6823e-05	0	0.25	-5.06756	-5.48896	4.86233	-17.2487	11.1351	0.0203046	0.0602549	0.0203046	0.0432961	0.119901	0.377767	TRUE	RBC vs Rest	RBC	Rest
CLIC3	0.9708	0.0292	3.50395	7.94303e-05	0.000221894	0	0.25	-1.31428	-1.25664	6.65125	-21.219	19.6161	0.0507614	0.0570619	0.0456853	0.0375952	1.74732	2.55691	TRUE	RBC vs Rest	RBC	Rest
CPAMD8	0.9706	0.0294	3.49692	5.32627e-05	0.000183262	0	0.25	-3.55598	-3.89911	4.87448	-14.9133	12.9973	0.0659898	0.228277	0.0253807	0.100042	0.280579	1.96192	TRUE	RBC vs Rest	RBC	Rest
CCDC168	0.9706	0.0294	3.49692	5.49149e-06	1.71306e-05	0	0.25	-4.40189	-4.81611	4.45519	-17.0237	11.5882	0.00507614	0.0162809	0.00507614	0.0124687	0.0083311	0.196665	TRUE	RBC vs Rest	RBC	Rest
ATP6V1B1	0.9706	0.0294	3.49692	3.54342e-05	0.000108658	0	0.25	-3.42808	-3.68465	4.55944	-15.4673	11.5032	0.035533	0.109537	0.0203046	0.0684905	0.103306	1.13147	TRUE	RBC vs Rest	RBC	Rest
SPHKAP	0.9706	0.0294	3.49692	1.61662e-05	3.60764e-05	0	0.25	-2.77205	-2.99862	5.50237	-15.2391	17.6392	0.0406091	0.0639082	0.0253807	0.0391408	0.183109	0.341024	TRUE	RBC vs Rest	RBC	Rest
DEPTOR	0.9706	0.0294	3.49692	0.000659826	0.00171816	0	0.25	-4.53991	-5.35488	5.38442	-17.5218	14.2182	0.548223	1.14203	0.111675	0.323789	7.0147	15.7366	TRUE	RBC vs Rest	RBC	Rest
IGFN1	0.9706	0.0294	3.49692	8.35784e-06	3.17905e-05	0	0.25	-1.78098	-2.53194	7.80064	-18.6463	35.1221	0.0253807	0.0447174	0.0203046	0.02966	0.134502	0.313899	TRUE	RBC vs Rest	RBC	Rest
GNAZ	0.9706	0.0294	3.49692	2.86465e-05	8.74905e-05	0	0.25	-3.98956	-4.22116	4.44081	-15.5336	10.3281	0.0507614	0.176114	0.0304569	0.0847923	0.269527	0.873637	TRUE	RBC vs Rest	RBC	Rest
TUBA8	0.9706	0.0294	3.49692	1.26783e-05	3.49791e-05	0	0.25	-4.44171	-4.94771	5.62738	-16.7944	14.5173	0.0304569	0.0614138	0.0203046	0.0409436	0.109001	0.379277	TRUE	RBC vs Rest	RBC	Rest
EFCAB3	0.9706	0.0294	3.49692	5.33013e-06	1.71048e-05	0	0.25	-3.82782	-4.13937	5.06913	-15.6654	11.1605	0.0203046	0.0284582	0.0152284	0.0200669	0.0462423	0.172691	TRUE	RBC vs Rest	RBC	Rest
LPL	0.9706	0.0294	3.49692	3.00832e-05	9.12222e-05	0	0.25	-3.42333	-3.77709	4.99524	-15.8123	13.6651	0.0558376	0.0948595	0.0253807	0.0633748	0.814964	0.942258	TRUE	RBC vs Rest	RBC	Rest
SEPTIN3	0.9706	0.0294	3.49692	7.37632e-06	2.47192e-05	0	0.25	-4.45418	-4.90524	5.02278	-16.3597	12.4265	0.0203046	0.04941	0.0203046	0.0308451	0.111621	0.241621	TRUE	RBC vs Rest	RBC	Rest
SRCIN1	0.9706	0.0294	3.49692	3.24726e-05	8.8054e-05	0	0.25	-3.28081	-3.63006	5.65985	-16.7311	19.5586	0.0558376	0.202425	0.0304569	0.0847332	0.168662	0.919613	TRUE	RBC vs Rest	RBC	Rest
VTCN1	0.9706	0.0294	3.49692	5.16744e-05	0.000115803	0	0.25	-3.40623	-3.79904	5.84171	-16.3435	16.1034	0.0761421	0.145616	0.0304569	0.0798007	0.355519	1.23738	TRUE	RBC vs Rest	RBC	Rest
NLRP2	0.9706	0.0294	3.49692	1.05083e-05	3.2833e-05	0	0.25	-4.27141	-4.55916	4.37713	-14.1826	10.2676	0	0.033373	0	0.0243138	0	0.397193	TRUE	RBC vs Rest	RBC	Rest
PITPNC1	0.9706	0.0294	3.49692	0.000933743	0.00223625	0	0.25	-4.03184	-4.2347	4.68812	-14.8875	12.3399	0.64467	1.43123	0.22335	0.368968	7.70686	21.2215	TRUE	RBC vs Rest	RBC	Rest
CYP1B1	0.9706	0.0294	3.49692	4.91168e-05	0.000137046	0	0.25	-3.37765	-3.66666	4.84192	-15.171	11.8032	0.0862944	0.192391	0.0507614	0.095405	0.695116	1.50273	TRUE	RBC vs Rest	RBC	Rest
LTBP1	0.9706	0.0294	3.49692	0.000112032	0.00036712	0	0.25	-5.31573	-6.06281	5.62145	-16.848	13.6472	0.0964467	0.423042	0.035533	0.161632	0.455788	3.86717	TRUE	RBC vs Rest	RBC	Rest
AZU1	0.9706	0.0294	3.49692	1.58652e-06	6.23693e-06	0	0.25	-3.65602	-3.73219	3.8586	-13.9877	9.44722	0.0101523	0.00995368	0.0101523	0.00755982	0.124894	0.0606358	TRUE	RBC vs Rest	RBC	Rest
ADCYAP1	0.9706	0.0294	3.49692	3.28302e-06	6.8956e-06	0	0.25	-1.97104	-2.55653	5.64351	-15.0638	23.8937	0.0101523	0.0133877	0.0101523	0.0107693	0.090178	0.0794228	TRUE	RBC vs Rest	RBC	Rest
ONECUT3	0.9706	0.0294	3.49692	4.25283e-06	1.54428e-05	0	0.25	-3.82367	-3.83003	4.95122	-17.5682	10.7183	0	0.0305596	0	0.0194315	0	0.146769	TRUE	RBC vs Rest	RBC	Rest
CA12	0.9706	0.0294	3.49692	0.000686245	0.00263614	0	0.25	-3.25954	-4.15993	5.23292	-14.1561	15.4459	0.319797	1.46607	0.106599	0.364373	4.95248	28.3546	TRUE	RBC vs Rest	RBC	Rest
OTOF	0.9706	0.0294	3.49692	2.18193e-05	5.3272e-05	0	0.25	-4.56927	-4.58528	5.77743	-19.6173	14.396	0.0406091	0.122397	0.035533	0.0597574	0.242235	0.517344	TRUE	RBC vs Rest	RBC	Rest
MASP1	0.9706	0.0294	3.49692	3.42792e-05	8.12168e-05	0	0.25	-2.85385	-3.34248	5.53106	-13.8529	20.5394	0.0761421	0.130168	0.0304569	0.0723266	0.236729	0.823739	TRUE	RBC vs Rest	RBC	Rest
HGF	0.9704	0.0296	3.48993	1.04027e-05	4.34959e-05	0	0.25	-3.01316	-3.21497	4.4046	-14.5029	10.4613	0.0253807	0.0431246	0.0203046	0.0306028	0.105049	0.454099	TRUE	RBC vs Rest	RBC	Rest
SEMA3C	0.9704	0.0296	3.48993	8.84853e-05	0.000390905	0	0.25	-4.03499	-5.03386	5.33044	-16.4336	16.6071	0.0812183	0.307215	0.0558376	0.141831	0.802877	3.53259	TRUE	RBC vs Rest	RBC	Rest
P2RX1	0.9704	0.0296	3.48993	6.74344e-06	3.74492e-05	0	0.25	-3.87438	-3.81088	5.13887	-17.9621	10.6969	0.00507614	0.05373	0.00507614	0.0344654	0.0122553	0.409347	TRUE	RBC vs Rest	RBC	Rest
SLC1A7	0.9704	0.0296	3.48993	1.75359e-05	6.47118e-05	0	0.25	-3.31893	-3.33198	5.18399	-17.0499	11.5418	0.035533	0.113189	0.0304569	0.0603042	0.286735	0.660695	TRUE	RBC vs Rest	RBC	Rest
F2RL3	0.9704	0.0296	3.48993	1.05635e-05	3.80822e-05	0	0.25	-3.61282	-3.69409	5.59048	-19.2895	11.2434	0	0.0274621	0	0.0188611	0	0.422281	TRUE	RBC vs Rest	RBC	Rest
SYNPR	0.9704	0.0296	3.48993	3.4468e-05	8.31967e-05	0	0.25	-3.34062	-3.91488	5.92831	-15.9715	17.0776	0.035533	0.156237	0.0253807	0.0749834	0.508141	0.78696	TRUE	RBC vs Rest	RBC	Rest
DGKK	0.9704	0.0296	3.48993	8.53268e-06	2.58698e-05	0	0.25	-3.70085	-4.00386	5.12289	-15.8066	12.5955	0.00507614	0.0447498	0.00507614	0.0314125	0.0323527	0.253858	TRUE	RBC vs Rest	RBC	Rest
TBC1D9	0.9704	0.0296	3.48993	0.000165305	0.00070518	0	0.25	-4.97477	-5.7848	4.82855	-16.1983	10.3615	0.0964467	0.540687	0.0609137	0.225704	0.862505	6.87037	TRUE	RBC vs Rest	RBC	Rest
HECW1	0.9704	0.0296	3.48993	0.000153528	0.000558226	0	0.25	-2.98791	-3.23587	6.02673	-15.8548	19.2772	0.13198	0.548519	0.0659898	0.194188	1.47638	5.45173	TRUE	RBC vs Rest	RBC	Rest
TWIST1	0.9704	0.0296	3.48993	1.03803e-05	2.15922e-05	0	0.25	-3.11978	-3.53764	5.52783	-16.2575	22.4772	0	0.0439279	0	0.0294945	0	0.214661	TRUE	RBC vs Rest	RBC	Rest
EDN2	0.9704	0.0296	3.48993	1.30843e-05	4.41901e-05	0	0.25	-3.64746	-3.83256	6.15721	-20.2158	17.2932	0.0406091	0.0790495	0.0203046	0.0486187	0.128525	0.465636	TRUE	RBC vs Rest	RBC	Rest
TNFSF9	0.9704	0.0296	3.48993	1.21282e-05	3.54423e-05	0	0.25	-2.42223	-2.32423	5.64817	-18.2751	14.4184	0.0203046	0.0381631	0.0152284	0.0276238	0.217706	0.381262	TRUE	RBC vs Rest	RBC	Rest
REC114	0.9704	0.0296	3.48993	8.62598e-06	2.7719e-05	0	0.25	-4.51123	-4.87922	6.20747	-16.46	13.7048	0.00507614	0.0443598	0.00507614	0.0298196	0.0483442	0.272056	TRUE	RBC vs Rest	RBC	Rest
MUC20	0.9704	0.0296	3.48993	0.000154661	0.000574315	0	0.25	-3.47949	-3.84922	4.37321	-14.423	13.2572	0.071066	0.295943	0.0558376	0.179538	2.05114	6.08955	TRUE	RBC vs Rest	RBC	Rest
TTN	0.9704	0.0296	3.48993	5.32138e-05	0.000224393	0	0.25	-4.91897	-5.53295	4.68914	-15.9728	12.6027	0.121827	0.174836	0.0456853	0.101032	0.624851	2.40458	TRUE	RBC vs Rest	RBC	Rest
AKR1E2	0.9704	0.0296	3.48993	1.76616e-05	6.00569e-05	0	0.25	-5.22835	-5.83215	5.26643	-16.2993	14.0745	0.0253807	0.086071	0.0101523	0.0542309	0.0619335	0.643084	TRUE	RBC vs Rest	RBC	Rest
CHRNA7	0.9704	0.0296	3.48993	4.24585e-05	0.000103282	0	0.25	-5.78	-6.6837	6.40515	-17.5477	13.5716	0.0558376	0.147182	0.035533	0.0820231	0.216274	0.993482	TRUE	RBC vs Rest	RBC	Rest
TNFRSF8	0.9704	0.0296	3.48993	1.43154e-05	4.92137e-05	0	0.25	-4.0373	-4.12214	4.81139	-16.5687	10.09	0.035533	0.0962033	0.0304569	0.0496855	0.157535	0.505563	TRUE	RBC vs Rest	RBC	Rest
CDH2	0.9704	0.0296	3.48993	0.000153662	0.000506576	0	0.25	-2.48997	-2.84122	5.52044	-14.0986	18.1184	0.182741	0.465527	0.0659898	0.183188	1.77824	4.95926	TRUE	RBC vs Rest	RBC	Rest
ACER2	0.9704	0.0296	3.48993	3.41786e-05	0.000103016	0	0.25	-3.83402	-4.00638	5.22574	-16.2798	12.3163	0.0406091	0.129198	0.035533	0.0809681	0.238613	1.05549	TRUE	RBC vs Rest	RBC	Rest
44989	0.9704	0.0296	3.48993	1.36144e-05	3.57727e-05	0	0.25	-3.3936	-3.7894	6.23824	-16.5349	18.2855	0.0203046	0.0679845	0.0152284	0.0415406	0.066465	0.342184	TRUE	RBC vs Rest	RBC	Rest
SLC2A3	0.9704	0.0296	3.48993	0.000199628	0.000702706	0	0.25	-1.31538	-1.49917	5.03219	-15.4919	13.3607	0.233503	0.206579	0.111675	0.102066	2.29818	6.38165	TRUE	RBC vs Rest	RBC	Rest
DTNA	0.9704	0.0296	3.48993	0.000125192	0.000436396	0	0.25	-3.9609	-5.07597	5.53213	-15.2617	18.5348	0.121827	0.429849	0.0609137	0.175543	1.03184	4.32604	TRUE	RBC vs Rest	RBC	Rest
SVOPL	0.9704	0.0296	3.48993	7.39159e-05	0.000258531	0	0.25	-5.06742	-5.95479	6.63814	-21.2688	15.8327	0.0456853	0.188275	0.035533	0.104191	0.234405	2.65831	TRUE	RBC vs Rest	RBC	Rest
ATP9A	0.9704	0.0296	3.48993	0.000117708	0.000420509	0	0.25	-5.14944	-5.87514	4.98593	-15.3745	10.5819	0.0761421	0.374078	0.0456853	0.180123	0.552562	4.25549	TRUE	RBC vs Rest	RBC	Rest
KCTD8	0.9704	0.0296	3.48993	0.000172913	0.000420144	0	0.25	-3.17908	-5.14428	7.03096	-16.9203	26.5549	0.142132	0.312556	0.0609137	0.151468	1.67225	4.17956	TRUE	RBC vs Rest	RBC	Rest
TGFB2	0.9704	0.0296	3.48993	5.32427e-05	0.000133299	0	0.25	-3.55162	-4.0888	5.15023	-13.7136	15.0891	0.187817	0.195622	0.0304569	0.0985968	0.564803	1.4226	TRUE	RBC vs Rest	RBC	Rest
CCDC154	0.9704	0.0296	3.48993	1.01096e-05	3.21037e-05	0	0.25	-5.0505	-5.70247	4.91126	-16.1112	11.9052	0.0659898	0.0301165	0.0203046	0.0228568	0.541637	0.327249	TRUE	RBC vs Rest	RBC	Rest
THSD7A	0.9704	0.0296	3.48993	0.000686283	0.00240863	0	0.25	-5.22394	-6.85033	5.86818	-16.5262	14.131	0.370558	1.47135	0.0964467	0.393867	4.77904	22.3642	TRUE	RBC vs Rest	RBC	Rest
ACSL4	0.9704	0.0296	3.48993	0.000277105	0.00111931	0	0.25	-3.65147	-3.87188	3.88639	-14.8811	10.7667	0.182741	0.476541	0.0862944	0.214151	2.50216	10.3456	TRUE	RBC vs Rest	RBC	Rest
CSGALNACT1	0.9702	0.0298	3.48299	0.000331888	0.00106843	0	0.25	-4.06114	-4.65964	5.20561	-15.9204	12.8841	0.583756	0.834057	0.106599	0.23663	3.67428	9.9852	TRUE	RBC vs Rest	RBC	Rest
COG7	0.9702	0.0298	3.48299	0.000104412	0.000338744	0	0.25	-4.27117	-4.74122	3.79329	-12.2633	10.9587	0.0761421	0.245658	0.0507614	0.156711	0.881619	3.56423	TRUE	RBC vs Rest	RBC	Rest
IL1B	0.9702	0.0298	3.48299	4.47232e-05	0.000310645	0	0.25	-1.2825	-1.60167	6.65945	-20.6264	24.509	0.035533	0.249063	0.035533	0.0412066	0.513905	3.01554	TRUE	RBC vs Rest	RBC	Rest
MMP2	0.9702	0.0298	3.48299	3.0604e-05	9.82807e-05	0	0.25	-4.06707	-4.30594	5.06254	-16.1851	14.9173	0.0406091	0.186046	0.0152284	0.0858355	0.0980445	1.01025	TRUE	RBC vs Rest	RBC	Rest
RAP1GAP	0.9702	0.0298	3.48299	0.000211688	0.000634429	0	0.25	-3.25817	-3.75464	4.72139	-12.733	12.0051	0.233502	0.746905	0.0913706	0.229942	1.991	6.6547	TRUE	RBC vs Rest	RBC	Rest
PLAC8	0.9702	0.0298	3.48299	0.000167669	0.000596745	0	0.25	-2.30235	-2.39279	5.97584	-19.2813	14.9518	0.167513	0.160665	0.13198	0.0966019	1.7756	6.62694	TRUE	RBC vs Rest	RBC	Rest
PAPSS2	0.9702	0.0298	3.48299	0.000139755	0.000416858	0	0.25	-5.43525	-6.45315	5.53749	-18.3475	17.8499	0.187817	0.310873	0.071066	0.159395	1.96446	3.98333	TRUE	RBC vs Rest	RBC	Rest
TM4SF1	0.9702	0.0298	3.48299	7.34813e-05	0.000355046	0	0.25	-2.27808	-2.22933	5.80748	-20.1801	18.1952	0.0253807	0.161375	0.0203046	0.0675596	0.205277	3.51483	TRUE	RBC vs Rest	RBC	Rest
SLC4A9	0.9702	0.0298	3.48299	8.87218e-05	0.000435596	0	0.25	-3.63679	-4.00916	5.92025	-20.6653	15.979	0.0152284	0.217161	0.0101523	0.0826822	0.0730365	4.11431	TRUE	RBC vs Rest	RBC	Rest
DEUP1	0.9702	0.0298	3.48299	1.56812e-05	4.1915e-05	0	0.25	-3.36971	-4.34862	5.35851	-13.4657	15.9545	0.0152284	0.0504325	0.0101523	0.0364367	0.0685598	0.414453	TRUE	RBC vs Rest	RBC	Rest
KLK7	0.9702	0.0298	3.48299	3.13192e-06	6.37397e-06	0	0.25	-3.37444	-3.85262	4.58457	-15.5723	11.3383	0.00507614	0.00785547	0.00507614	0.00598756	0.0159027	0.0786265	TRUE	RBC vs Rest	RBC	Rest
COL5A3	0.9702	0.0298	3.48299	9.0261e-06	3.66417e-05	0	0.25	-3.13868	-3.2509	4.51732	-15.1133	10.8654	0.0203046	0.0618718	0.0152284	0.0369686	0.488932	0.402815	TRUE	RBC vs Rest	RBC	Rest
TCF4	0.9702	0.0298	3.48299	0.000233917	0.000984759	0	0.25	-4.33656	-4.77076	4.52297	-15.522	10.6005	0.167513	0.668945	0.0609137	0.226333	1.58052	9.33924	TRUE	RBC vs Rest	RBC	Rest
HYDIN	0.9702	0.0298	3.48299	8.73443e-05	0.000288279	0	0.25	-4.65331	-5.97744	5.76921	-16.1027	19.2571	0.0609137	0.182544	0.0507614	0.12497	1.63066	2.94654	TRUE	RBC vs Rest	RBC	Rest
FYB2	0.9702	0.0298	3.48299	9.46987e-05	0.00066348	0	0.25	-3.54721	-4.15464	5.86328	-17.1101	19.8008	0.0406091	0.423136	0.0253807	0.165944	0.376963	5.98936	TRUE	RBC vs Rest	RBC	Rest
TANC2	0.9702	0.0298	3.48299	0.000312134	0.00104606	0	0.25	-5.40967	-6.17764	5.18257	-16.1664	14.5064	0.314721	0.686157	0.121827	0.283815	4.69466	10.9671	TRUE	RBC vs Rest	RBC	Rest
BCAS4	0.9702	0.0298	3.48299	8.5216e-05	0.000239246	0	0.25	-3.04362	-3.2216	3.57446	-11.597	8.13317	0.0609137	0.272875	0.0406091	0.131132	0.494387	2.62462	TRUE	RBC vs Rest	RBC	Rest
PRND	0.9702	0.0298	3.48299	4.04139e-06	1.48101e-05	0	0.25	-3.99864	-4.11363	5.50335	-18.3531	14.553	0	0.0302318	0	0.0237907	0	0.144634	TRUE	RBC vs Rest	RBC	Rest
RXFP1	0.9702	0.0298	3.48299	3.84263e-05	0.00011551	0	0.25	-3.47999	-3.68383	5.12303	-17.1195	12.5805	0.0456853	0.151627	0.0253807	0.0778354	0.191945	1.15139	TRUE	RBC vs Rest	RBC	Rest
SLC6A3	0.9702	0.0298	3.48299	8.70298e-06	2.01794e-05	0	0.25	-3.55259	-3.73382	6.26885	-19.7046	19.754	0.035533	0.042619	0.0253807	0.0277538	0.227435	0.207807	TRUE	RBC vs Rest	RBC	Rest
F3	0.97	0.03	3.4761	1.47519e-05	4.39481e-05	0	0.25	-3.41988	-4.00946	4.07365	-14.8058	11.7715	0.0152284	0.0607396	0.00507614	0.0434586	0.0477081	0.531536	TRUE	RBC vs Rest	RBC	Rest
SLC28A1	0.97	0.03	3.4761	0.000256422	0.000688572	0	0.25	-1.55325	-1.9653	5.88563	-13.9275	23.0547	0.0862944	0.505485	0.0609137	0.20436	1.94037	7.08909	TRUE	RBC vs Rest	RBC	Rest
RIMBP2	0.97	0.03	3.4761	0.000149524	0.000410053	0	0.25	-4.44292	-4.82866	6.89698	-19.3512	16.352	0.269036	0.361442	0.0862944	0.147177	2.53955	3.95467	TRUE	RBC vs Rest	RBC	Rest
TMEM266	0.97	0.03	3.4761	4.62791e-05	0.000148823	0	0.25	-4.18713	-4.79057	5.18628	-14.9658	12.0763	0.116751	0.235523	0.0304569	0.111145	0.349226	1.57756	TRUE	RBC vs Rest	RBC	Rest
DNAJB13	0.97	0.03	3.4761	1.26706e-05	3.27816e-05	0	0.25	-3.381	-3.96267	4.98086	-14.2409	15.1217	0.0152284	0.0608646	0.0152284	0.0379173	0.0715944	0.334083	TRUE	RBC vs Rest	RBC	Rest
PLD4	0.97	0.03	3.4761	7.86664e-06	3.53e-05	0	0.25	-4.71562	-4.60578	6.01171	-21.9314	13.1356	0.0203046	0.0488842	0.0203046	0.0326952	0.116032	0.360156	TRUE	RBC vs Rest	RBC	Rest
SASH1	0.97	0.03	3.4761	0.000664305	0.00162321	0	0.25	-4.16452	-5.51105	5.2013	-13.914	15.2035	0.441624	1.25322	0.121827	0.361438	5.29225	16.5678	TRUE	RBC vs Rest	RBC	Rest
ITGB6	0.97	0.03	3.4761	0.000112705	0.000425364	0	0.25	-3.52089	-4.37063	5.99035	-17.4978	20.9456	0.147208	0.290218	0.0406091	0.13321	0.534464	4.06482	TRUE	RBC vs Rest	RBC	Rest
RFTN2	0.97	0.03	3.4761	2.13419e-05	6.96571e-05	0	0.25	-3.43564	-3.63144	4.80588	-16.0161	9.95652	0.0253807	0.0702581	0.0203046	0.0476316	0.492864	0.720279	TRUE	RBC vs Rest	RBC	Rest
PRMT8	0.97	0.03	3.4761	3.57153e-05	0.000101715	0	0.25	-4.60892	-4.88645	6.27523	-18.5281	16.6868	0.0507614	0.165986	0.0304569	0.0829659	0.563555	1.03301	TRUE	RBC vs Rest	RBC	Rest
COL4A6	0.97	0.03	3.4761	5.92019e-05	0.000222009	0	0.25	-4.10654	-4.80925	6.36627	-18.4597	17.4619	0.071066	0.219489	0.0456853	0.110055	0.770273	2.17018	TRUE	RBC vs Rest	RBC	Rest
SULT1E1	0.97	0.03	3.4761	3.01821e-06	9.79615e-06	0	0.25	-3.48141	-3.67715	5.27244	-16.8513	14.3942	0.00507614	0.0162927	0.00507614	0.014038	0.0083311	0.0967965	TRUE	RBC vs Rest	RBC	Rest
ANGPT2	0.97	0.03	3.4761	3.51599e-05	0.000177872	0	0.25	-4.90611	-4.84815	5.3299	-17.0407	11.3352	0.035533	0.159849	0.0253807	0.0971516	0.398868	1.77796	TRUE	RBC vs Rest	RBC	Rest
TOX	0.97	0.03	3.4761	0.000230017	0.001167	0	0.25	-4.66968	-4.66135	5.46014	-17.2193	12.1887	0.243655	0.81596	0.126904	0.254732	3.69567	11.7198	TRUE	RBC vs Rest	RBC	Rest
ADGRF5	0.97	0.03	3.4761	0.000264934	0.00146242	0	0.25	-2.88143	-3.01982	4.98254	-16.6704	12.7919	0.126904	0.649654	0.0812183	0.175959	3.74802	13.3375	TRUE	RBC vs Rest	RBC	Rest
WDR88	0.97	0.03	3.4761	1.33841e-05	4.50629e-05	0	0.25	-4.1322	-4.58601	5.84369	-15.7976	13.0336	0.0253807	0.0666218	0.0203046	0.0447146	0.0815534	0.482174	TRUE	RBC vs Rest	RBC	Rest
FMO2	0.97	0.03	3.4761	1.97775e-05	7.619e-05	0	0.25	-3.68002	-3.98754	5.33529	-16.7846	14.9955	0.0101523	0.0697067	0.0101523	0.0490501	0.0525684	0.728299	TRUE	RBC vs Rest	RBC	Rest
TRPM7	0.97	0.03	3.4761	0.000402637	0.00160918	0	0.25	-4.53081	-5.0706	4.09279	-15.9926	11.6971	0.243655	0.841836	0.106599	0.322247	4.18369	16.7494	TRUE	RBC vs Rest	RBC	Rest
WSCD2	0.97	0.03	3.4761	1.41287e-05	3.89388e-05	0	0.25	-4.04908	-4.70575	6.03225	-16.6247	20.6121	0.192893	0.0767588	0.0253807	0.0452968	0.42508	0.394589	TRUE	RBC vs Rest	RBC	Rest
MUC1	0.97	0.03	3.4761	0.000168978	0.000439411	0	0.25	-2.99623	-3.32296	4.86776	-15.0531	13.6475	0.101523	0.295664	0.0558376	0.1605	2.38111	4.50716	TRUE	RBC vs Rest	RBC	Rest
STK31	0.97	0.03	3.4761	1.90238e-05	3.99999e-05	0	0.25	-4.79946	-5.87721	5.72412	-15.2384	14.23	0.0152284	0.0525542	0.0101523	0.0378316	0.0641581	0.399041	TRUE	RBC vs Rest	RBC	Rest
CNN1	0.97	0.03	3.4761	4.23704e-06	3.75118e-05	0	0.25	-2.98628	-3.5671	5.17891	-19.2638	20.0812	0.00507614	0.0333759	0.00507614	0.0196472	0.0263285	0.354843	TRUE	RBC vs Rest	RBC	Rest
SGSM1	0.9698	0.0302	3.46925	0.000127923	0.000347669	0	0.25	-4.71719	-5.5763	5.29978	-16.0473	14.0451	0.106599	0.309004	0.0558376	0.157219	0.513617	3.43436	TRUE	RBC vs Rest	RBC	Rest
NEBL	0.9698	0.0302	3.46925	0.000725908	0.00153966	0	0.25	-3.12951	-4.10008	5.68662	-14.1854	16.9107	0.588832	1.07074	0.126904	0.303912	9.78034	15.0694	TRUE	RBC vs Rest	RBC	Rest
TEX14	0.9698	0.0302	3.46925	3.88864e-05	0.00015689	0	0.25	-3.87778	-4.09118	6.03971	-19.0827	16.4738	0.0507614	0.203047	0.0406091	0.0999503	0.261802	1.72627	TRUE	RBC vs Rest	RBC	Rest
GP6	0.9698	0.0302	3.46925	9.99677e-06	4.14587e-05	0	0.25	-5.86128	-6.00477	5.78406	-19.2579	16.7235	0.0152284	0.0308554	0.0152284	0.0245975	0.325472	0.492489	TRUE	RBC vs Rest	RBC	Rest
RSPO4	0.9698	0.0302	3.46925	1.37081e-05	4.38485e-05	0	0.25	-5.24226	-6.17901	6.70381	-17.2445	16.5569	0.0152284	0.044921	0.0152284	0.0329641	0.0415586	0.43471	TRUE	RBC vs Rest	RBC	Rest
ABCA5	0.9698	0.0302	3.46925	0.000269868	0.0011105	0	0.25	-4.33645	-4.88533	4.0218	-14.2515	9.38876	0.0862944	0.550363	0.0761421	0.257545	2.29427	10.6636	TRUE	RBC vs Rest	RBC	Rest
MUC15	0.9698	0.0302	3.46925	1.85604e-05	4.78531e-05	0	0.25	-1.99424	-2.31855	4.59679	-14.6988	12.9625	0.0203046	0.0478673	0.0152284	0.0352988	0.0734901	0.520501	TRUE	RBC vs Rest	RBC	Rest
KCNC2	0.9698	0.0302	3.46925	1.31184e-05	2.79704e-05	0	0.25	-2.39857	-3.02538	5.76295	-14.623	20.1742	0.0304569	0.0563726	0.0203046	0.0364573	0.140361	0.277336	TRUE	RBC vs Rest	RBC	Rest
HLA-DPA1	0.9698	0.0302	3.46925	0.000250963	0.00159212	0	0.25	-1.24245	-1.47134	6.19607	-16.894	20.515	0.177665	0.675823	0.106599	0.158673	1.43892	16.0861	TRUE	RBC vs Rest	RBC	Rest
XCL2	0.9698	0.0302	3.46925	0.000122727	0.000175249	0	0.25	1.58083	1.49926	7.56304	-19.4688	21.9022	0.0406091	0.0356091	0.0406091	0.0174396	0.972053	1.94307	TRUE	RBC vs Rest	RBC	Rest
SPIB	0.9698	0.0302	3.46925	6.53646e-06	3.79053e-05	0	0.25	-4.14733	-4.0864	4.36236	-17.5998	9.32566	0.0101523	0.0414991	0.0101523	0.0284276	0.0217317	0.435848	TRUE	RBC vs Rest	RBC	Rest
TECTA	0.9698	0.0302	3.46925	1.4112e-05	4.33305e-05	0	0.25	-5.99918	-6.92827	5.91198	-17.5902	15.3194	0.0456853	0.0550715	0.0203046	0.0384965	0.230142	0.455533	TRUE	RBC vs Rest	RBC	Rest
CCDC200	0.9698	0.0302	3.46925	1.61735e-05	9.22669e-05	0	0.25	-4.65912	-5.34699	5.82757	-17.3463	16.0261	0.0152284	0.0912966	0.0152284	0.0628576	0.0984303	1.00377	TRUE	RBC vs Rest	RBC	Rest
SAMD11	0.9698	0.0302	3.46925	3.10895e-05	0.000101582	0	0.25	-3.72633	-4.1009	5.14247	-17.1577	13.346	0.0507614	0.147924	0.0253807	0.0766739	0.581346	1.11618	TRUE	RBC vs Rest	RBC	Rest
CD36	0.9698	0.0302	3.46925	6.7336e-05	0.000213204	0	0.25	-4.56685	-4.73556	5.79001	-19.9047	12.4327	0.126904	0.281013	0.0558376	0.121259	0.751755	1.96998	TRUE	RBC vs Rest	RBC	Rest
FHL5	0.9698	0.0302	3.46925	8.53051e-06	3.85078e-05	0	0.25	-2.13121	-2.55413	5.48122	-16.6522	20.8079	0.00507614	0.0341268	0.00507614	0.0223514	0.0122553	0.381726	TRUE	RBC vs Rest	RBC	Rest
ATP1A1	0.9698	0.0302	3.46925	0.000942372	0.00284943	0	0.25	-2.95107	-3.14245	2.88553	-10.6663	6.87522	0.654822	1.5548	0.238579	0.451674	9.45642	28.2119	TRUE	RBC vs Rest	RBC	Rest
GSTA2	0.9698	0.0302	3.46925	0.000635623	0.000800341	0	0.25	2.12621	2.29311	4.9194	-13.2589	16.3689	0.375634	0.427146	0.248731	0.0890155	5.12669	7.94714	TRUE	RBC vs Rest	RBC	Rest
PLA2G5	0.9698	0.0302	3.46925	7.29462e-06	2.21388e-05	0	0.25	-3.93101	-4.33318	6.1461	-18.6892	15.9556	0.00507614	0.0428377	0.00507614	0.0276001	0.0654142	0.218379	TRUE	RBC vs Rest	RBC	Rest
IMPG1	0.9698	0.0302	3.46925	2.82411e-05	5.70933e-05	0	0.25	-3.44325	-4.32199	6.22811	-16.2949	20.5532	0.0456853	0.101015	0.0304569	0.0595092	0.188613	0.525151	TRUE	RBC vs Rest	RBC	Rest
CLDN11	0.9698	0.0302	3.46925	7.76042e-06	2.61413e-05	0	0.25	-4.18401	-4.65375	4.94518	-16.9671	12.795	0.0101523	0.0327821	0.0101523	0.0236813	0.0217317	0.298987	TRUE	RBC vs Rest	RBC	Rest
GPR161	0.9698	0.0302	3.46925	1.6221e-05	5.08747e-05	0	0.25	-4.13156	-4.60072	4.34231	-13.8644	10.3087	0.0253807	0.0804499	0.0101523	0.0523749	0.0799309	0.51506	TRUE	RBC vs Rest	RBC	Rest
SAMD5	0.9698	0.0302	3.46925	0.000163979	0.00100355	0	0.25	-4.159	-5.38825	5.37821	-14.2379	15.5749	0.0964467	0.633045	0.0609137	0.256936	1.17019	9.29963	TRUE	RBC vs Rest	RBC	Rest
SEMA3D	0.9698	0.0302	3.46925	4.77197e-05	0.000153724	0	0.25	-2.87655	-3.43224	5.38925	-15.4992	20.5963	0.0659898	0.202108	0.035533	0.102524	0.4593	1.52404	TRUE	RBC vs Rest	RBC	Rest
CUBN	0.9696	0.0304	3.46244	0.00153429	0.00504217	0	0.25	-2.35291	-2.48458	5.52382	-15.9549	18.0082	0.456853	2.82058	0.218274	0.354859	12.1446	49.7873	TRUE	RBC vs Rest	RBC	Rest
PLCE1	0.9696	0.0304	3.46244	6.35586e-05	0.0003045	0	0.25	-4.38509	-4.81793	4.25104	-16.204	7.90881	0.0761421	0.291568	0.0304569	0.122878	0.574378	3.15678	TRUE	RBC vs Rest	RBC	Rest
SHC2	0.9696	0.0304	3.46244	3.30753e-05	8.02509e-05	0	0.25	-3.54224	-4.18415	4.59039	-13.408	12.4941	0.0253807	0.074059	0.0253807	0.0512046	0.764904	0.968645	TRUE	RBC vs Rest	RBC	Rest
NTRK3	0.9696	0.0304	3.46244	9.05644e-05	0.000167549	0	0.25	-1.93953	-2.317	6.06462	-15.9734	22.6045	0.0659899	0.271357	0.035533	0.096333	0.573132	1.72058	TRUE	RBC vs Rest	RBC	Rest
P2RY14	0.9696	0.0304	3.46244	1.34768e-05	5.60656e-05	0	0.25	-3.86451	-3.61467	4.88498	-18.1462	9.16254	0.0152284	0.0623318	0.0152284	0.0442063	0.0709366	0.577034	TRUE	RBC vs Rest	RBC	Rest
SLC29A3	0.9696	0.0304	3.46244	3.70195e-05	0.000126845	0	0.25	-3.48861	-3.70037	3.24496	-11.8629	7.60957	0.126904	0.204981	0.0406091	0.105125	0.410117	1.33278	TRUE	RBC vs Rest	RBC	Rest
CNTD2	0.9696	0.0304	3.46244	8.01076e-06	1.62217e-05	0	0.25	-2.5712	-3.21646	4.52843	-12.9673	16.9283	0	0.0241489	0	0.0181666	0	0.174386	TRUE	RBC vs Rest	RBC	Rest
HSF5	0.9696	0.0304	3.46244	8.33799e-06	2.46861e-05	0	0.25	-3.66736	-3.93502	4.64285	-14.5392	10.1716	0.0152284	0.0380239	0.0152284	0.0274317	0.0764733	0.26714	TRUE	RBC vs Rest	RBC	Rest
SYT17	0.9696	0.0304	3.46244	4.40965e-05	0.000180505	0	0.25	-4.80979	-5.64197	4.95349	-16.9576	16.271	0.0862944	0.153751	0.0456853	0.0865685	1.72827	1.88609	TRUE	RBC vs Rest	RBC	Rest
THBS1	0.9696	0.0304	3.46244	7.81661e-05	0.000468072	0	0.25	-4.32579	-4.57397	4.01339	-16.6868	12.7903	0.071066	0.296985	0.0507614	0.148445	0.63646	4.65471	TRUE	RBC vs Rest	RBC	Rest
ZBED2	0.9696	0.0304	3.46244	2.01972e-06	4.8373e-06	0	0.25	-2.83833	-2.81955	5.71039	-20.1434	14.9485	0.0101523	0.00738556	0.00507614	0.00616489	0.0318054	0.0469611	TRUE	RBC vs Rest	RBC	Rest
NTN1	0.9696	0.0304	3.46244	5.46644e-05	0.000244548	0	0.25	-4.76091	-5.17592	5.98709	-16.648	13.8045	0.121827	0.29988	0.0507614	0.122653	1.01496	2.49082	TRUE	RBC vs Rest	RBC	Rest
SHOC1	0.9696	0.0304	3.46244	5.20172e-05	0.000432301	0	0.25	-5.70733	-6.65381	5.80105	-20.9026	13.8046	0.0101523	0.207348	0.0101523	0.0906232	0.16398	3.73845	TRUE	RBC vs Rest	RBC	Rest
ARHGAP28	0.9696	0.0304	3.46244	6.69745e-05	0.000257981	0	0.25	-4.16648	-5.22118	5.37831	-16.5446	15.2112	0.0507614	0.274711	0.035533	0.136618	0.707363	2.65617	TRUE	RBC vs Rest	RBC	Rest
MAST1	0.9696	0.0304	3.46244	1.20815e-05	4.43519e-05	0	0.25	-4.35648	-4.608	4.99552	-16.7726	11.9515	0.0101523	0.0947528	0.0101523	0.0530694	0.113758	0.478723	TRUE	RBC vs Rest	RBC	Rest
JAKMIP3	0.9696	0.0304	3.46244	1.98209e-05	6.28696e-05	0	0.25	-4.96057	-5.33103	5.20322	-16.5093	13.1957	0.035533	0.119686	0.0152284	0.0622429	0.12047	0.634315	TRUE	RBC vs Rest	RBC	Rest
ARNT2	0.9696	0.0304	3.46244	0.000213765	0.000627807	0	0.25	-4.02739	-4.94257	5.4609	-14.636	13.4269	0.233503	0.568817	0.0862944	0.225329	1.92708	6.62672	TRUE	RBC vs Rest	RBC	Rest
CDH6	0.9696	0.0304	3.46244	0.000119796	0.000686417	0	0.25	-2.6663	-3.18722	5.81344	-16.0757	22.0892	0.0659898	0.486486	0.035533	0.182931	0.986328	7.83218	TRUE	RBC vs Rest	RBC	Rest
CDH26	0.9696	0.0304	3.46244	1.69678e-05	5.00055e-05	0	0.25	-4.7585	-5.50188	5.15004	-15.8364	14.2412	0.0203046	0.0704501	0.0152284	0.0479123	0.0734833	0.502736	TRUE	RBC vs Rest	RBC	Rest
SETDB2	0.9696	0.0304	3.46244	0.000121971	0.000415789	0	0.25	-3.8583	-4.28222	3.20379	-10.3562	7.86695	0.13198	0.366418	0.0862944	0.206335	1.16979	4.27948	TRUE	RBC vs Rest	RBC	Rest
CLEC4C	0.9696	0.0304	3.46244	2.87823e-06	7.89399e-06	0	0.25	-3.7759	-3.86994	4.95922	-16.819	11.6001	0.00507614	0.0106866	0.00507614	0.00828684	0.0134006	0.0884699	TRUE	RBC vs Rest	RBC	Rest
SPTBN2	0.9696	0.0304	3.46244	5.74864e-05	0.000251365	0	0.25	-4.03345	-4.56614	5.30808	-16.3079	13.44	0.0659898	0.255979	0.0406091	0.123283	0.92063	2.52442	TRUE	RBC vs Rest	RBC	Rest
SGPP1	0.9696	0.0304	3.46244	0.00014453	0.000628249	0	0.25	-3.87648	-4.1841	3.59522	-13.0596	9.87989	0.0609137	0.324689	0.0507614	0.183475	1.4714	6.35662	TRUE	RBC vs Rest	RBC	Rest
RTN1	0.9696	0.0304	3.46244	3.91129e-05	0.000167126	0	0.25	-4.18696	-5.28217	5.10999	-15.2163	16.977	0.071066	0.167668	0.0406091	0.0926358	0.813187	1.60603	TRUE	RBC vs Rest	RBC	Rest
NID2	0.9696	0.0304	3.46244	2.62665e-05	0.000106961	0	0.25	-3.18445	-3.51955	4.81222	-14.47	13.8605	0.0406091	0.14188	0.0304569	0.0791269	0.239317	1.02374	TRUE	RBC vs Rest	RBC	Rest
TMEM151B	0.9694	0.0306	3.45568	8.53452e-06	2.41017e-05	0	0.25	-4.49149	-5.0973	5.86797	-16.7819	17.2046	0.0152284	0.0509613	0.0152284	0.0325681	0.0415586	0.242919	TRUE	RBC vs Rest	RBC	Rest
PALLD	0.9694	0.0306	3.45568	0.000170413	0.000831539	0	0.25	-4.15605	-4.59753	3.88221	-14.2542	8.41693	0.19797	0.727551	0.0862944	0.247798	2.13578	8.01266	TRUE	RBC vs Rest	RBC	Rest
AP1S3	0.9694	0.0306	3.45568	0.000167162	0.000524144	0	0.25	-3.77184	-4.26846	4.17598	-15.2631	9.57344	0.182741	0.34273	0.0507614	0.161744	1.12073	4.76424	TRUE	RBC vs Rest	RBC	Rest
CLDN8	0.9694	0.0306	3.45568	1.73802e-05	0.000105251	0	0.25	-2.9825	-3.17408	4.34046	-16.8547	11.0317	0.00507614	0.0627796	0.00507614	0.043033	0.0134006	1.06243	TRUE	RBC vs Rest	RBC	Rest
CDHR3	0.9694	0.0306	3.45568	0.000190808	0.000683084	0	0.25	-4.32789	-4.8892	5.19459	-15.5671	13.1115	0.0812183	0.50209	0.0406091	0.221241	0.547435	6.64827	TRUE	RBC vs Rest	RBC	Rest
GNB3	0.9694	0.0306	3.45568	3.80802e-06	9.95078e-06	0	0.25	-2.9794	-3.20216	4.36215	-13.2833	12.1715	0	0.0162101	0	0.0110294	0	0.10427	TRUE	RBC vs Rest	RBC	Rest
XYLT1	0.9694	0.0306	3.45568	7.74174e-05	0.000362941	0	0.25	-3.7986	-4.04137	4.98553	-15.9194	12.2298	0.121827	0.383414	0.0761421	0.139594	1.1494	3.82405	TRUE	RBC vs Rest	RBC	Rest
SPEG	0.9694	0.0306	3.45568	1.5886e-05	4.46592e-05	0	0.25	-4.0475	-4.29123	5.10821	-18.1186	12.0642	0.0253807	0.0875263	0.0101523	0.0486866	0.234318	0.454913	TRUE	RBC vs Rest	RBC	Rest
MAMDC2	0.9694	0.0306	3.45568	4.82827e-05	0.000173534	0	0.25	-3.21825	-3.59616	4.98403	-14.0334	13.2284	0.0406091	0.154208	0.0152284	0.0911463	0.125918	1.5712	TRUE	RBC vs Rest	RBC	Rest
NOSTRIN	0.9694	0.0306	3.45568	0.000207082	0.000495813	0	0.25	-2.94575	-3.20936	4.89595	-15.1862	13.5884	0.071066	0.276183	0.0659898	0.154805	1.82225	5.10075	TRUE	RBC vs Rest	RBC	Rest
ZNF521	0.9694	0.0306	3.45568	0.000111451	0.000369516	0	0.25	-2.82368	-3.63162	5.79505	-15.4783	22.1669	0.116751	0.385209	0.0507614	0.161531	1.5602	3.63943	TRUE	RBC vs Rest	RBC	Rest
ZNF560	0.9694	0.0306	3.45568	1.79965e-06	5.23507e-06	0	0.25	-3.46119	-3.79412	5.35575	-16.2182	14.1591	0	0.00890754	0	0.00648998	0	0.0536572	TRUE	RBC vs Rest	RBC	Rest
VAV1	0.9694	0.0306	3.45568	1.69485e-05	8.93846e-05	0	0.25	-2.43332	-2.43626	4.30731	-14.4231	10.1634	0.0406091	0.0712951	0.0203046	0.0468868	0.22256	1.04045	TRUE	RBC vs Rest	RBC	Rest
GFRA1	0.9694	0.0306	3.45568	4.27493e-05	0.000151227	0	0.25	-3.31475	-3.47764	5.71267	-15.1299	17.4883	0.0406091	0.210684	0.0304569	0.0943352	0.157742	1.44683	TRUE	RBC vs Rest	RBC	Rest
CSPG4	0.9694	0.0306	3.45568	1.28574e-05	4.00266e-05	0	0.25	-3.13989	-3.58117	5.32352	-17.1669	17.9584	0.0152284	0.0814135	0.0152284	0.0444398	0.0690831	0.41968	TRUE	RBC vs Rest	RBC	Rest
C11orf80	0.9694	0.0306	3.45568	0.00018162	0.000791889	0	0.25	-4.65608	-5.21802	4.80992	-15.9959	12.8841	0.0812183	0.472223	0.0659898	0.203666	2.42275	7.61749	TRUE	RBC vs Rest	RBC	Rest
SEMG1	0.9694	0.0306	3.45568	2.64168e-07	6.42435e-07	0	0.25	-2.07874	-2.54513	5.60813	-15.7904	24.4936	0	0.0012974	0	0.00112008	0	0.00557391	TRUE	RBC vs Rest	RBC	Rest
MPPED2	0.9694	0.0306	3.45568	0.000273353	0.00101457	0	0.25	-4.55538	-5.44984	5.55002	-15.6263	14.0711	0.203046	0.791085	0.0862944	0.258263	2.48903	9.69903	TRUE	RBC vs Rest	RBC	Rest
IQANK1	0.9692	0.0308	3.44896	4.07783e-05	0.000113132	0	0.25	-4.44136	-5.62374	5.69497	-15.0881	15.0181	0.0609137	0.163215	0.0406091	0.0892135	0.378349	1.17732	TRUE	RBC vs Rest	RBC	Rest
HSPA1A	0.9692	0.0308	3.44896	0.00208126	0.00463273	0	0.25	-0.162009	-0.65701	6.68486	-20.1796	23.0646	1.51269	1.92736	0.304569	0.26973	12.7718	41.7476	TRUE	RBC vs Rest	RBC	Rest
CCL4	0.9692	0.0308	3.44896	0.00201457	0.00324631	0	0.25	2.30527	2.043	8.49129	-20.9245	30.3875	0.847716	0.654186	0.228426	0.097326	12.8961	37.3021	TRUE	RBC vs Rest	RBC	Rest
DHRS9	0.9692	0.0308	3.44896	7.51561e-06	2.43818e-05	0	0.25	-3.46474	-3.45852	4.95678	-17.6847	12.1753	0.0101523	0.0453708	0.0101523	0.0320509	0.0242338	0.261812	TRUE	RBC vs Rest	RBC	Rest
NEURL1B	0.9692	0.0308	3.44896	2.40247e-05	9.61277e-05	0	0.25	-2.94805	-3.10175	4.67499	-14.3356	12.6288	0.0101523	0.116001	0.0101523	0.0645835	0.0605995	0.974469	TRUE	RBC vs Rest	RBC	Rest
RASSF2	0.9692	0.0308	3.44896	1.96973e-05	7.73105e-05	0	0.25	-3.07831	-3.25086	4.25579	-14.4314	10.6481	0.0507614	0.0732429	0.0406091	0.0477823	0.248054	0.811606	TRUE	RBC vs Rest	RBC	Rest
NDNF	0.9692	0.0308	3.44896	1.93263e-05	5.10022e-05	0	0.25	-2.88424	-3.41901	4.79585	-16.0259	13.6244	0.0253807	0.0545177	0.0203046	0.0347226	0.625566	0.627931	TRUE	RBC vs Rest	RBC	Rest
CYP24A1	0.9692	0.0308	3.44896	4.09311e-05	0.000125535	0	0.25	-2.55105	-2.89679	5.23916	-16.252	19.0891	0.0507614	0.0785858	0.035533	0.0422587	1.62586	1.3518	TRUE	RBC vs Rest	RBC	Rest
AKR1C8P	0.9692	0.0308	3.44896	1.03715e-05	3.14227e-05	0	0.25	-3.10538	-3.38957	5.54897	-16.0193	16.177	0	0.0253519	0	0.0198925	0	0.336669	TRUE	RBC vs Rest	RBC	Rest
DNASE1	0.9692	0.0308	3.44896	0.000168501	0.000609371	0	0.25	-4.78508	-5.38565	4.27974	-13.4767	10.8556	0.142132	0.451973	0.0761421	0.228042	1.85171	6.69557	TRUE	RBC vs Rest	RBC	Rest
KBTBD12	0.9692	0.0308	3.44896	3.73472e-05	0.00012181	0	0.25	-3.5418	-4.13826	5.46669	-15.9213	13.8125	0.0101523	0.0946705	0.0101523	0.0587319	0.0898893	1.11734	TRUE	RBC vs Rest	RBC	Rest
KCNJ2	0.9692	0.0308	3.44896	1.45714e-05	4.76668e-05	0	0.25	-4.01451	-4.27594	5.15151	-18.6822	12.9834	0.0558376	0.0809652	0.0406091	0.0553953	0.328408	0.501412	TRUE	RBC vs Rest	RBC	Rest
DOCK10	0.9692	0.0308	3.44896	0.000122927	0.000567304	0	0.25	-3.53277	-3.60058	4.56827	-15.364	11.2064	0.284264	0.453119	0.106599	0.168222	1.46367	5.48198	TRUE	RBC vs Rest	RBC	Rest
ACER1	0.9692	0.0308	3.44896	4.38994e-06	1.72479e-05	0	0.25	-3.20615	-3.42076	4.69204	-14.1978	11.3344	0.00507614	0.0201499	0.00507614	0.0147975	0.0318653	0.185089	TRUE	RBC vs Rest	RBC	Rest
SPINK5	0.9692	0.0308	3.44896	1.88247e-05	5.46893e-05	0	0.25	-4.3909	-5.76431	6.28266	-15.9525	21.2965	0.0203046	0.0517737	0.0152284	0.0363391	0.0648884	0.56944	TRUE	RBC vs Rest	RBC	Rest
ANKRD2	0.9692	0.0308	3.44896	2.9551e-05	7.77209e-05	0	0.25	-3.33159	-3.47439	5.87264	-19.1981	14.6517	0.071066	0.117209	0.035533	0.0693505	0.30071	0.818561	TRUE	RBC vs Rest	RBC	Rest
EXOC3L2	0.9692	0.0308	3.44896	5.03571e-05	0.000119018	0	0.25	-3.00971	-3.2354	5.19263	-17.742	12.3628	0.0253807	0.0851436	0.0203046	0.0533886	0.786816	1.35209	TRUE	RBC vs Rest	RBC	Rest
CSF3	0.9692	0.0308	3.44896	3.88259e-06	1.3196e-05	0	0.25	-3.72516	-3.66097	6.40721	-21.5269	17.8084	0.00507614	0.0280594	0.00507614	0.0219554	0.0483442	0.137098	TRUE	RBC vs Rest	RBC	Rest
SLCO2A1	0.9692	0.0308	3.44896	0.000235751	0.000712883	0	0.25	-3.48845	-3.91327	5.4899	-17.4316	14.5552	0.208122	0.447735	0.0812183	0.161073	2.63626	6.48217	TRUE	RBC vs Rest	RBC	Rest
EGR4	0.9692	0.0308	3.44896	2.92371e-06	9.49472e-06	0	0.25	-2.75619	-2.76152	6.12526	-18.334	13.192	0.00507614	0.0121701	0.00507614	0.00994184	0.0323527	0.0841662	TRUE	RBC vs Rest	RBC	Rest
C5AR2	0.969	0.031	3.44228	6.88836e-06	3.01405e-05	0	0.25	-2.88813	-3.20884	3.11035	-11.3093	8.58208	0.00507614	0.0298416	0.00507614	0.0222421	0.0318653	0.323412	TRUE	RBC vs Rest	RBC	Rest
CLDN4	0.969	0.031	3.44228	7.91873e-05	0.000238161	0	0.25	-3.46008	-3.85688	4.73299	-16.1623	12.4796	0.0913706	0.2506	0.0558376	0.119444	0.713965	2.47119	TRUE	RBC vs Rest	RBC	Rest
CCN2	0.969	0.031	3.44228	8.90978e-05	0.000269018	0	0.25	-4.40204	-4.76296	5.039	-17.7966	12.0721	0.0203046	0.16125	0.0203046	0.0993593	0.122928	3.28325	TRUE	RBC vs Rest	RBC	Rest
SERPINE1	0.969	0.031	3.44228	4.03687e-05	0.000496989	0	0.25	-1.89861	-1.74821	5.36269	-19.3772	14.3162	0.0456853	0.200727	0.0304569	0.0546506	0.28485	4.994	TRUE	RBC vs Rest	RBC	Rest
FGF1	0.969	0.031	3.44228	4.89601e-05	0.000159203	0	0.25	-3.26561	-3.63465	5.24308	-17.2253	13.3271	0.111675	0.215965	0.035533	0.0911788	0.862086	1.69108	TRUE	RBC vs Rest	RBC	Rest
ENTPD1	0.969	0.031	3.44228	4.87169e-05	0.000188671	0	0.25	-4.35608	-4.58509	4.8132	-17.7287	11.4437	0.0812183	0.189918	0.0609137	0.0969447	1.02477	1.9822	TRUE	RBC vs Rest	RBC	Rest
FILIP1L	0.969	0.031	3.44228	0.000120481	0.00051581	0	0.25	-4.70224	-4.92508	4.84588	-15.8138	10.4844	0.187817	0.555764	0.0659898	0.196156	0.937923	5.1723	TRUE	RBC vs Rest	RBC	Rest
MSR1	0.969	0.031	3.44228	0.000142091	0.000467508	0	0.25	-3.50815	-4.38646	5.20354	-16.3734	16.1363	0.101523	0.292664	0.071066	0.142738	1.78591	4.43988	TRUE	RBC vs Rest	RBC	Rest
RAP1GAP2	0.969	0.031	3.44228	0.00026646	0.000811751	0	0.25	-4.6578	-5.19829	5.26287	-15.9529	13.5701	0.390863	0.8743	0.13198	0.261842	3.46727	9.18601	TRUE	RBC vs Rest	RBC	Rest
TNS2	0.969	0.031	3.44228	0.000112506	0.0003538	0	0.25	-3.81104	-4.23986	4.07136	-12.3236	8.60027	0.162437	0.462436	0.0659898	0.186838	1.27215	3.86264	TRUE	RBC vs Rest	RBC	Rest
C1QTNF3	0.969	0.031	3.44228	2.00875e-05	8.42996e-05	0	0.25	-4.48703	-4.84778	4.33455	-13.8984	10.2677	0.00507614	0.0913039	0.00507614	0.0640457	0.0318653	0.894752	TRUE	RBC vs Rest	RBC	Rest
AC007906.2	0.969	0.031	3.44228	4.98254e-05	0.000113682	0	0.25	-3.6441	-4.09951	5.56113	-16.9941	16.4672	0.0659899	0.160547	0.035533	0.090174	0.487493	1.2011	TRUE	RBC vs Rest	RBC	Rest
P2RX5	0.969	0.031	3.44228	1.26871e-05	6.3825e-05	0	0.25	-3.17427	-3.04458	5.14339	-18.4044	12.4613	0.00507614	0.0439697	0.00507614	0.0296157	0.0244751	0.603949	TRUE	RBC vs Rest	RBC	Rest
ACE2	0.969	0.031	3.44228	4.43538e-05	0.000122688	0	0.25	-2.4925	-2.63304	4.79379	-13.4204	13.0092	0.0406091	0.0930573	0.0253807	0.0682511	0.811797	1.22116	TRUE	RBC vs Rest	RBC	Rest
MB21D2	0.969	0.031	3.44228	8.50496e-05	0.000339267	0	0.25	-4.06135	-4.57433	4.19815	-12.6851	10.2451	0.137056	0.36766	0.071066	0.165415	1.53622	3.57185	TRUE	RBC vs Rest	RBC	Rest
FHL1	0.969	0.031	3.44228	4.17956e-05	0.000145972	0	0.25	-3.83728	-4.04469	4.23445	-13.3846	10.8785	0.0609137	0.155813	0.035533	0.0908183	0.441457	1.53026	TRUE	RBC vs Rest	RBC	Rest
VEGFC	0.969	0.031	3.44228	3.5767e-05	0.000126043	0	0.25	-2.49911	-3.22317	5.22899	-14.4602	17.1119	0.0304569	0.114013	0.0253807	0.0667587	0.462307	1.24801	TRUE	RBC vs Rest	RBC	Rest
GPAT3	0.969	0.031	3.44228	0.000282687	0.000902289	0	0.25	-3.66533	-4.46566	4.299	-13.6123	12.8361	0.126904	0.599332	0.0812183	0.24875	3.0701	9.00683	TRUE	RBC vs Rest	RBC	Rest
C1QTNF4	0.9688	0.0312	3.43564	3.80446e-06	1.11009e-05	0	0.25	-4.22178	-4.57201	4.30248	-15.7971	8.41777	0.00507614	0.0119692	0.00507614	0.00998617	0.0244751	0.125001	TRUE	RBC vs Rest	RBC	Rest
PRSS2	0.9688	0.0312	3.43564	5.17003e-06	8.08661e-06	0	0.25	-3.00637	-2.82584	6.27636	-20.4584	23.1156	0.035533	0.0169785	0.0304569	0.0133789	0.186677	0.0757717	TRUE	RBC vs Rest	RBC	Rest
FAM167A	0.9688	0.0312	3.43564	7.08745e-05	0.00013428	0	0.25	-3.1913	-3.37735	5.17361	-17.5159	13.4528	0.15736	0.229955	0.0609137	0.089908	0.89806	1.31446	TRUE	RBC vs Rest	RBC	Rest
EHD2	0.9688	0.0312	3.43564	1.63311e-05	5.63128e-05	0	0.25	-3.0107	-3.21602	4.72927	-15.0191	12.8304	0.0152284	0.0850839	0.0152284	0.0471824	0.033987	0.594066	TRUE	RBC vs Rest	RBC	Rest
TNNI3K	0.9688	0.0312	3.43564	9.86432e-05	0.000206942	0	0.25	-3.51194	-4.72842	5.34931	-14.232	15.7527	0.0558376	0.190337	0.035533	0.103142	0.833268	1.8794	TRUE	RBC vs Rest	RBC	Rest
PALMD	0.9688	0.0312	3.43564	6.09833e-05	0.000229914	0	0.25	-3.19237	-3.61014	5.01354	-16.7238	13.5426	0.0609137	0.191259	0.0406091	0.100934	0.549458	2.21894	TRUE	RBC vs Rest	RBC	Rest
RUNX3	0.9688	0.0312	3.43564	7.8838e-05	0.000348228	0	0.25	-1.57721	-1.59399	5.82184	-17.7045	17.6903	0.116751	0.174633	0.0862944	0.0931944	0.901688	3.68845	TRUE	RBC vs Rest	RBC	Rest
RNF144B	0.9688	0.0312	3.43564	0.000215473	0.000610145	0	0.25	-4.08347	-4.68521	4.53524	-15.159	13.0906	0.177665	0.457645	0.0812183	0.193996	1.46434	5.99036	TRUE	RBC vs Rest	RBC	Rest
DKK1	0.9688	0.0312	3.43564	1.77016e-06	4.43087e-06	0	0.25	-3.78044	-4.29499	5.87752	-17.6144	21.5823	0	0.00920895	0	0.00772532	0	0.0456925	TRUE	RBC vs Rest	RBC	Rest
KIAA2012	0.9688	0.0312	3.43564	1.80565e-05	5.0832e-05	0	0.25	-3.74371	-3.89034	5.0747	-16.7459	13.3418	0.0304569	0.0994339	0.0253807	0.053962	0.14256	0.517667	TRUE	RBC vs Rest	RBC	Rest
ZNF737	0.9688	0.0312	3.43564	9.00762e-05	0.000293174	0	0.25	-4.39864	-4.89295	3.80764	-12.8026	11.2889	0.0253807	0.183375	0.0203046	0.139189	0.144021	3.18769	TRUE	RBC vs Rest	RBC	Rest
IGFBP1	0.9688	0.0312	3.43564	3.69812e-06	1.04566e-05	0	0.25	-2.83077	-3.43876	5.33296	-15.1324	19.9384	0.0253807	0.0163518	0.0152284	0.0132962	0.101013	0.101223	TRUE	RBC vs Rest	RBC	Rest
ADAMTS16	0.9688	0.0312	3.43564	0.000137319	0.000622459	0	0.25	-4.47258	-5.79038	7.03536	-18.2548	21.8799	0.243655	0.528094	0.0609137	0.211232	1.22303	6.49685	TRUE	RBC vs Rest	RBC	Rest
SULT1C4	0.9688	0.0312	3.43564	4.41837e-05	0.000215937	0	0.25	-5.33922	-6.49124	5.76024	-17.6851	15.8402	0.0761421	0.133336	0.0456853	0.0910222	1.37947	2.49036	TRUE	RBC vs Rest	RBC	Rest
LMCD1	0.9688	0.0312	3.43564	7.8678e-05	0.000328348	0	0.25	-3.33258	-3.76745	3.92372	-12.2269	8.55254	0.0659898	0.302831	0.0507614	0.150765	0.961274	3.21766	TRUE	RBC vs Rest	RBC	Rest
GJA5	0.9686	0.0314	3.42904	2.20724e-05	8.87568e-05	0	0.25	-2.86532	-3.0638	5.11736	-17.9646	13.4787	0.0203046	0.0549059	0.0101523	0.0350151	0.086001	0.876447	TRUE	RBC vs Rest	RBC	Rest
LRP1	0.9686	0.0314	3.42904	4.6163e-05	0.000159024	0	0.25	-3.87623	-4.4992	3.84813	-12.7147	9.60983	0.0659899	0.222613	0.0304569	0.111464	0.289308	1.71935	TRUE	RBC vs Rest	RBC	Rest
CCDC102B	0.9686	0.0314	3.42904	8.66341e-05	0.000310337	0	0.25	-5.7486	-6.50328	5.03188	-16.6977	12.581	0.071066	0.292333	0.0406091	0.152	0.325986	3.11453	TRUE	RBC vs Rest	RBC	Rest
DNAH12	0.9686	0.0314	3.42904	2.92319e-05	8.13629e-05	0	0.25	-3.97513	-4.53348	5.67236	-16.2244	15.5018	0.0456853	0.135344	0.035533	0.0759144	0.910153	0.87007	TRUE	RBC vs Rest	RBC	Rest
COL23A1	0.9686	0.0314	3.42904	0.000113282	0.000389937	0	0.25	-4.24845	-4.60099	5.85934	-15.9565	15.0458	0.101523	0.612049	0.0406091	0.167581	0.440778	4.03072	TRUE	RBC vs Rest	RBC	Rest
ESPNL	0.9686	0.0314	3.42904	9.22835e-06	3.13251e-05	0	0.25	-2.54588	-2.60251	5.05463	-16.2306	18.9324	0.0304569	0.0673994	0.0152284	0.0417327	0.0948998	0.320156	TRUE	RBC vs Rest	RBC	Rest
ITGBL1	0.9686	0.0314	3.42904	4.16864e-05	0.000108199	0	0.25	-2.67535	-2.986	5.24596	-16.276	16.8823	0.0406091	0.164432	0.0304569	0.079251	0.208583	0.999407	TRUE	RBC vs Rest	RBC	Rest
MYCL	0.9686	0.0314	3.42904	1.15897e-05	3.31556e-05	0	0.25	-3.73465	-3.55522	4.96314	-17.6912	12.6682	0.035533	0.0664682	0.035533	0.0446171	0.204958	0.326005	TRUE	RBC vs Rest	RBC	Rest
NNAT	0.9686	0.0314	3.42904	3.36025e-06	1.48059e-05	0	0.25	-4.69399	-5.31213	5.49728	-15.6276	13.3376	0.0101523	0.015279	0.0101523	0.013178	0.0657535	0.14	TRUE	RBC vs Rest	RBC	Rest
SRGN	0.9686	0.0314	3.42904	0.00153939	0.00418718	0	0.25	0.45247	0.319763	6.02385	-13.3912	19.1793	0.873097	0.971266	0.279188	0.221921	11.3931	36.8989	TRUE	RBC vs Rest	RBC	Rest
SCML4	0.9686	0.0314	3.42904	9.18531e-05	0.000202194	0	0.25	-1.78541	-1.8069	5.10873	-14.8109	13.2774	0.167513	0.177141	0.126904	0.0940278	1.45253	2.43833	TRUE	RBC vs Rest	RBC	Rest
RGS22	0.9686	0.0314	3.42904	2.16672e-05	5.38636e-05	0	0.25	-3.83244	-4.69289	5.81546	-14.4736	16.5909	0.0406091	0.0803668	0.0203046	0.0503682	0.117376	0.50158	TRUE	RBC vs Rest	RBC	Rest
SATB2	0.9686	0.0314	3.42904	0.00011659	0.000254096	0	0.25	-3.66113	-4.06779	4.98299	-16.0058	15.5272	0.167513	0.285469	0.071066	0.134463	1.4004	2.59999	TRUE	RBC vs Rest	RBC	Rest
TTYH2	0.9686	0.0314	3.42904	1.50539e-05	5.22836e-05	0	0.25	-5.14791	-5.11758	4.76014	-16.9135	10.0293	0.0203046	0.0888088	0.0203046	0.0544171	0.069062	0.543116	TRUE	RBC vs Rest	RBC	Rest
HAND2	0.9686	0.0314	3.42904	1.47451e-06	3.3266e-06	0	0.25	-1.91058	-2.0412	6.89452	-18.4846	31.4128	0	0.00659054	0	0.00558859	0	0.0313721	TRUE	RBC vs Rest	RBC	Rest
CD69	0.9686	0.0314	3.42904	0.00143196	0.00345455	0	0.25	0.390211	0.040967	7.2897	-18.7938	23.3317	0.604061	0.509303	0.167513	0.12174	4.39083	29.8263	TRUE	RBC vs Rest	RBC	Rest
ADAMTS3	0.9686	0.0314	3.42904	6.84132e-05	0.00021793	0	0.25	-3.44359	-3.99442	5.74398	-13.6108	16.4264	0.116751	0.304355	0.0507614	0.126685	0.519044	2.13856	TRUE	RBC vs Rest	RBC	Rest
HSPA1B	0.9686	0.0314	3.42904	0.00111062	0.00220126	0	0.25	-0.863612	-1.12288	5.55942	-15.5551	18.9733	0.807107	0.99171	0.213198	0.249518	10.0387	21.7738	TRUE	RBC vs Rest	RBC	Rest
SMAD6	0.9686	0.0314	3.42904	0.000125889	0.000345472	0	0.25	-4.26663	-5.12099	5.07777	-14.1089	13.3107	0.182741	0.551182	0.0659898	0.178226	0.951582	3.72477	TRUE	RBC vs Rest	RBC	Rest
ASB2	0.9686	0.0314	3.42904	2.09335e-05	4.05554e-05	0	0.25	-2.00997	-2.05863	5.15078	-16.1115	14.503	0.0456853	0.0782952	0.0304569	0.0422794	0.223802	0.405686	TRUE	RBC vs Rest	RBC	Rest
PTGER3	0.9686	0.0314	3.42904	0.000466321	0.00200057	0	0.25	-3.00055	-3.68899	5.45182	-15.5456	17.666	0.208122	1.15833	0.106599	0.301228	4.48131	18.1148	TRUE	RBC vs Rest	RBC	Rest
CENPF	0.9686	0.0314	3.42904	1.71807e-05	5.78338e-05	0	0.25	-5.75165	-5.90771	5.21769	-18.6614	12.1757	0.0203046	0.0900199	0.0152284	0.0598963	0.113197	0.638019	TRUE	RBC vs Rest	RBC	Rest
TRPV3	0.9686	0.0314	3.42904	8.14811e-06	2.86308e-05	0	0.25	-4.08347	-4.25691	4.68569	-16.2843	10.9118	0.00507614	0.0511182	0.00507614	0.0316046	0.0673228	0.282963	TRUE	RBC vs Rest	RBC	Rest
GRIN3B	0.9684	0.0316	3.42249	6.64549e-06	2.37033e-05	0	0.25	-3.68484	-4.31435	5.08933	-14.9145	15.5366	0.00507614	0.0484051	0.00507614	0.0302481	0.0406416	0.25033	TRUE	RBC vs Rest	RBC	Rest
DNAH8	0.9684	0.0316	3.42249	3.97698e-05	9.98905e-05	0	0.25	-3.80711	-3.98939	5.17227	-15.9988	13.8185	0.035533	0.180231	0.0253807	0.0807582	0.114838	0.928838	TRUE	RBC vs Rest	RBC	Rest
ZNF730	0.9684	0.0316	3.42249	1.2557e-05	3.12357e-05	0	0.25	-3.64366	-4.67978	5.45243	-13.6213	16.842	0.00507614	0.038621	0.00507614	0.0277774	0.0406416	0.312352	TRUE	RBC vs Rest	RBC	Rest
HLA-DQB1	0.9684	0.0316	3.42249	8.45365e-05	0.000488123	0	0.25	-2.78994	-2.71413	5.05307	-17.1851	15.3809	0.0406091	0.288946	0.0304569	0.110829	0.324539	5.19675	TRUE	RBC vs Rest	RBC	Rest
MYO3A	0.9684	0.0316	3.42249	3.49514e-05	9.92661e-05	0	0.25	-2.90548	-3.41109	6.3093	-16.7715	24.6036	0.0609137	0.119914	0.0304569	0.0687949	0.328145	1.00644	TRUE	RBC vs Rest	RBC	Rest
HLA-DRA	0.9684	0.0316	3.42249	0.000332845	0.00332672	0	0.25	-1.71416	-1.68381	5.27646	-16.7527	16.1255	0.279188	1.21056	0.167513	0.171973	5.72303	31.526	TRUE	RBC vs Rest	RBC	Rest
PRKCB	0.9684	0.0316	3.42249	8.44134e-05	0.000458639	0	0.25	-3.43244	-3.18642	5.44893	-18.6649	14.4328	0.167513	0.290075	0.106599	0.134386	0.673144	5.08046	TRUE	RBC vs Rest	RBC	Rest
SEMA5B	0.9684	0.0316	3.42249	7.57772e-05	0.000139576	0	0.25	-1.87374	-2.04804	5.43786	-14.6851	16.8298	0.147208	0.228696	0.0456853	0.101898	0.889821	1.56502	TRUE	RBC vs Rest	RBC	Rest
ADAMTS2	0.9684	0.0316	3.42249	3.12847e-05	0.000135579	0	0.25	-3.67901	-3.74432	5.43943	-17.5905	13.4268	0.0406091	0.222618	0.0203046	0.0844051	0.118491	1.39138	TRUE	RBC vs Rest	RBC	Rest
CLCNKA	0.9684	0.0316	3.42249	0.000172537	0.000477691	0	0.25	-3.0542	-3.28598	5.87839	-17.2403	15.6359	0.0862944	0.333499	0.0558376	0.161262	1.67074	5.25842	TRUE	RBC vs Rest	RBC	Rest
C2CD4B	0.9684	0.0316	3.42249	8.69104e-06	2.80123e-05	0	0.25	-2.97694	-3.14305	5.71609	-21.9539	14.5414	0.00507614	0.0361949	0.00507614	0.0188641	0.0323527	0.292503	TRUE	RBC vs Rest	RBC	Rest
C8orf34	0.9684	0.0316	3.42249	5.41937e-05	0.000118996	0	0.25	-3.34414	-3.96853	5.87573	-16.415	19.443	0.13198	0.192574	0.0456853	0.0836959	0.572447	1.13551	TRUE	RBC vs Rest	RBC	Rest
IGFL1	0.9684	0.0316	3.42249	6.86687e-07	1.36149e-06	0	0.25	-0.82809	-1.63757	7.50745	-17.5234	33.0848	0	0.00244998	0	0.00204216	0	0.0138952	TRUE	RBC vs Rest	RBC	Rest
SNPH	0.9684	0.0316	3.42249	1.09053e-05	3.10207e-05	0	0.25	-4.25975	-4.5038	4.31165	-15.4423	9.77624	0.0152284	0.0560737	0.0152284	0.0374208	0.188856	0.312968	TRUE	RBC vs Rest	RBC	Rest
SLCO2B1	0.9684	0.0316	3.42249	4.82206e-05	0.000184843	0	0.25	-3.27152	-3.53413	4.71371	-15.5586	13.1154	0.111675	0.225075	0.0609137	0.109094	1.81631	2.04226	TRUE	RBC vs Rest	RBC	Rest
SLC36A2	0.9684	0.0316	3.42249	9.03313e-05	0.000379043	0	0.25	-1.26132	-1.38964	5.11677	-14.4601	14.9478	0.0558376	0.260197	0.0507614	0.125083	1.14866	4.02598	TRUE	RBC vs Rest	RBC	Rest
KANK4	0.9684	0.0316	3.42249	1.87249e-05	4.78833e-05	0	0.25	-3.77264	-3.99514	5.0116	-15.4533	13.2717	0.0253807	0.0726883	0.0203046	0.045418	0.0963729	0.497197	TRUE	RBC vs Rest	RBC	Rest
DUOX1	0.9684	0.0316	3.42249	2.39951e-05	9.57228e-05	0	0.25	-4.62963	-4.23983	4.89961	-16.2411	11.196	0.0609137	0.0853521	0.0456853	0.0591752	0.653175	0.944809	TRUE	RBC vs Rest	RBC	Rest
COL4A4	0.9684	0.0316	3.42249	0.000324627	0.0010273	0	0.25	-5.10433	-6.32657	5.4949	-16.3644	13.6142	0.172589	0.660255	0.0913706	0.281306	2.38179	10.2181	TRUE	RBC vs Rest	RBC	Rest
MEGF11	0.9684	0.0316	3.42249	7.01341e-05	0.000223901	0	0.25	-3.22667	-3.40711	5.06027	-14.184	15.1185	0.15736	0.37937	0.0507614	0.126226	0.845238	2.31083	TRUE	RBC vs Rest	RBC	Rest
MROH9	0.9684	0.0316	3.42249	1.02409e-05	3.81074e-05	0	0.25	-4.17961	-4.58769	6.29545	-17.915	19.821	0.0203046	0.0501072	0.0203046	0.0339423	0.0663397	0.358446	TRUE	RBC vs Rest	RBC	Rest
SLC7A11	0.9684	0.0316	3.42249	1.20006e-05	3.21985e-05	0	0.25	-4.09785	-4.21116	4.98179	-15.9797	12.3691	0.0253807	0.0579295	0.0152284	0.0403762	0.0836746	0.326877	TRUE	RBC vs Rest	RBC	Rest
MKI67	0.9684	0.0316	3.42249	6.63542e-06	2.17042e-05	0	0.25	-4.32588	-4.56816	5.1804	-18.7323	10.4408	0.0101523	0.0320226	0.0101523	0.0234981	0.0731605	0.234899	TRUE	RBC vs Rest	RBC	Rest
CACNA1A	0.9684	0.0316	3.42249	4.59575e-05	0.000169802	0	0.25	-3.92492	-4.08828	4.10587	-14.6675	9.26998	0.0507614	0.287203	0.0406091	0.112428	0.371822	1.83359	TRUE	RBC vs Rest	RBC	Rest
LAMB4	0.9684	0.0316	3.42249	5.40041e-05	0.00014411	0	0.25	-3.78951	-4.34449	5.79385	-17.7597	17.2381	0.126904	0.204932	0.0507614	0.0992913	0.644582	1.42571	TRUE	RBC vs Rest	RBC	Rest
ESM1	0.9682	0.0318	3.41597	3.06066e-05	6.75636e-05	0	0.25	-2.8207	-2.99137	5.23304	-17.9452	13.569	0.0101523	0.0472811	0.0101523	0.0267253	0.241509	0.848633	TRUE	RBC vs Rest	RBC	Rest
PODXL	0.9682	0.0318	3.41597	0.000164792	0.000525116	0	0.25	-3.41216	-3.75666	4.93501	-17.4444	10.682	0.0913706	0.412249	0.0609137	0.172309	1.56717	5.96493	TRUE	RBC vs Rest	RBC	Rest
IFFO2	0.9682	0.0318	3.41597	5.44914e-05	0.000233973	0	0.25	-3.50371	-3.62184	3.38065	-11.7806	9.2614	0.0507614	0.367197	0.0304569	0.142224	0.357245	2.51417	TRUE	RBC vs Rest	RBC	Rest
SMAD9	0.9682	0.0318	3.41597	4.65095e-05	0.000121966	0	0.25	-3.36545	-3.98649	4.45367	-13.6158	11.6973	0.0253807	0.117975	0.0253807	0.0788816	0.119422	1.23988	TRUE	RBC vs Rest	RBC	Rest
SYT10	0.9682	0.0318	3.41597	4.0123e-05	0.000109814	0	0.25	-2.62546	-3.06715	5.12598	-15.2683	14.6774	0.0304569	0.0880597	0.0253807	0.0567962	0.259104	0.991533	TRUE	RBC vs Rest	RBC	Rest
DNAH5	0.9682	0.0318	3.41597	8.28994e-05	0.000286029	0	0.25	-3.12587	-4.05654	5.86008	-15.3142	19.9528	0.0507614	0.234796	0.0406091	0.114766	0.558201	2.746	TRUE	RBC vs Rest	RBC	Rest
NTRK1	0.9682	0.0318	3.41597	1.97262e-05	5.55847e-05	0	0.25	-3.81944	-3.78838	6.18161	-19.5009	14.1579	0.0152284	0.0875878	0.0152284	0.0507938	0.0582417	0.533611	TRUE	RBC vs Rest	RBC	Rest
FAAH2	0.9682	0.0318	3.41597	0.000252517	0.000900436	0	0.25	-3.85108	-4.39327	5.01118	-14.2359	13.5318	0.106599	0.432976	0.0507614	0.213543	2.0007	9.29465	TRUE	RBC vs Rest	RBC	Rest
TPSD1	0.9682	0.0318	3.41597	1.00136e-06	2.77351e-06	0	0.25	-2.13359	-1.77664	5.71859	-19.0177	13.8599	0	0.00572163	0	0.00437098	0	0.029492	TRUE	RBC vs Rest	RBC	Rest
PLK1	0.9682	0.0318	3.41597	7.09027e-06	2.00331e-05	0	0.25	-4.3017	-4.85635	4.3932	-13.5654	10.3999	0.0101523	0.0298505	0.0101523	0.0240744	0.0256559	0.217267	TRUE	RBC vs Rest	RBC	Rest
DUSP2	0.9682	0.0318	3.41597	0.000402145	0.00143345	0	0.25	-0.106548	-0.0733581	6.36717	-16.8112	20.1326	0.385787	0.34282	0.162437	0.122899	4.74237	16.0104	TRUE	RBC vs Rest	RBC	Rest
PRKAG2	0.9682	0.0318	3.41597	0.000490939	0.00209981	0	0.25	-5.23911	-5.96302	4.36176	-14.9904	11.3733	0.385787	1.78203	0.121827	0.391813	5.53884	20.9709	TRUE	RBC vs Rest	RBC	Rest
KLK2	0.9682	0.0318	3.41597	1.74548e-06	6.448e-06	0	0.25	-3.50208	-3.49913	4.67041	-16.341	12.6806	0	0.0129385	0	0.00918822	0	0.0626918	TRUE	RBC vs Rest	RBC	Rest
NPHS1	0.9682	0.0318	3.41597	3.84113e-05	0.000118732	0	0.25	-3.31145	-4.05438	6.04258	-20.2939	20.626	0.0203046	0.129205	0.0203046	0.0562849	0.54295	1.37839	TRUE	RBC vs Rest	RBC	Rest
HDC	0.9682	0.0318	3.41597	4.07098e-06	1.04338e-05	0	0.25	-2.22034	-2.51594	5.14311	-15.6556	18.1986	0	0.0181283	0	0.0134646	0	0.119402	TRUE	RBC vs Rest	RBC	Rest
LINC01862	0.9682	0.0318	3.41597	4.47306e-06	1.79284e-05	0	0.25	-3.32114	-3.44562	5.1854	-16.181	13.6509	0.00507614	0.0374684	0.00507614	0.0231996	0.0083311	0.190287	TRUE	RBC vs Rest	RBC	Rest
IL1RL1	0.9682	0.0318	3.41597	2.72696e-05	4.94786e-05	0	0.25	-2.09325	-2.32951	4.90337	-19.0598	13.4288	0.00507614	0.0376255	0.00507614	0.022511	0.0637706	0.697009	TRUE	RBC vs Rest	RBC	Rest
PLK5	0.9682	0.0318	3.41597	1.88105e-06	7.91762e-06	0	0.25	-4.06813	-4.29138	4.71812	-16.5068	10.7555	0.00507614	0.0148712	0.00507614	0.0101162	0.0970582	0.0800963	TRUE	RBC vs Rest	RBC	Rest
CFAP46	0.9682	0.0318	3.41597	6.84343e-05	0.000190201	0	0.25	-3.6218	-4.11546	5.15368	-13.5836	14.7556	0.0507614	0.218914	0.0304569	0.113687	0.251927	2.03522	TRUE	RBC vs Rest	RBC	Rest
HRH1	0.9682	0.0318	3.41597	5.37932e-05	0.000293385	0	0.25	-2.98298	-3.34112	5.11214	-18.1376	15.3633	0.208122	0.209707	0.0406091	0.0907089	0.939596	2.82233	TRUE	RBC vs Rest	RBC	Rest
NEXMIF	0.9682	0.0318	3.41597	7.9525e-05	0.000246396	0	0.25	-3.84629	-4.63706	5.25437	-15.3547	12.1448	0.0964467	0.168795	0.0507614	0.0962975	2.33186	2.54911	TRUE	RBC vs Rest	RBC	Rest
PLPP7	0.9682	0.0318	3.41597	2.12509e-05	7.58245e-05	0	0.25	-4.04731	-4.79324	4.37145	-13.0765	11.8995	0.0152284	0.11794	0.0152284	0.0687683	0.0838948	0.817986	TRUE	RBC vs Rest	RBC	Rest
WSCD1	0.9682	0.0318	3.41597	2.53317e-05	7.70045e-05	0	0.25	-3.79707	-4.48124	4.98619	-13.9265	12.9431	0.101523	0.109449	0.035533	0.0679881	1.02601	0.824278	TRUE	RBC vs Rest	RBC	Rest
XYLB	0.9682	0.0318	3.41597	0.000158689	0.00051638	0	0.25	-3.48106	-4.02539	4.73506	-14.5289	13.6215	0.0862944	0.295665	0.071066	0.158481	1.58184	5.33403	TRUE	RBC vs Rest	RBC	Rest
DSC2	0.9682	0.0318	3.41597	2.99705e-05	9.16019e-05	0	0.25	-3.2299	-4.00767	4.34349	-13.9764	15.4224	0.0203046	0.0928144	0.0152284	0.0682511	0.0574613	0.963769	TRUE	RBC vs Rest	RBC	Rest
BEAN1	0.9682	0.0318	3.41597	2.71072e-05	9.31922e-05	0	0.25	-3.87941	-4.68336	5.756	-17.3252	16.3373	0.0761421	0.111359	0.0253807	0.0673704	0.295381	0.881521	TRUE	RBC vs Rest	RBC	Rest
GPR141	0.9682	0.0318	3.41597	1.44882e-05	3.91465e-05	0	0.25	-2.5334	-2.39394	5.90256	-17.77	12.7189	0.0304569	0.0624482	0.0203046	0.0381803	0.129893	0.359216	TRUE	RBC vs Rest	RBC	Rest
COMP	0.9682	0.0318	3.41597	8.1073e-06	3.21466e-05	0	0.25	-3.18923	-3.2558	5.33813	-21.5317	15.9143	0.00507614	0.0304652	0.00507614	0.0211456	0.0083311	0.265926	TRUE	RBC vs Rest	RBC	Rest
CHST15	0.968	0.032	3.4095	3.84474e-05	0.000157897	0	0.25	-3.11418	-3.55047	4.60874	-13.4581	13.0132	0.0558376	0.168732	0.035533	0.0858592	0.344009	1.66959	TRUE	RBC vs Rest	RBC	Rest
HOMER1	0.968	0.032	3.4095	0.000168122	0.000490847	0	0.25	-4.4609	-4.72448	4.51234	-15.3867	12.5768	0.19797	0.375007	0.0862944	0.182071	1.77344	5.16469	TRUE	RBC vs Rest	RBC	Rest
HEPH	0.968	0.032	3.4095	1.04983e-05	3.2471e-05	0	0.25	-4.07796	-4.6565	4.76774	-15.0174	11.0787	0.00507614	0.0285176	0.00507614	0.0219643	0.0293419	0.32782	TRUE	RBC vs Rest	RBC	Rest
DAPK2	0.968	0.032	3.4095	6.20177e-05	0.000196967	0	0.25	-3.96309	-4.33976	4.80702	-15.9734	11.2374	0.0913705	0.286218	0.0406091	0.118439	0.56989	2.15129	TRUE	RBC vs Rest	RBC	Rest
IL16	0.968	0.032	3.4095	4.80417e-05	0.000199626	0	0.25	-2.37857	-2.53715	4.71003	-13.8419	11.2935	0.071066	0.173021	0.0456853	0.09534	0.327677	2.12757	TRUE	RBC vs Rest	RBC	Rest
JAKMIP1	0.968	0.032	3.4095	3.24923e-05	9.67096e-05	0	0.25	-2.34248	-2.11177	6.89879	-18.9355	17.9366	0.0609137	0.17603	0.035533	0.0815857	0.338539	0.951059	TRUE	RBC vs Rest	RBC	Rest
FAR2	0.968	0.032	3.4095	5.9573e-05	0.000225529	0	0.25	-3.73824	-3.96973	4.21442	-13.725	10.2149	0.0761421	0.1811	0.0558376	0.104472	0.917879	2.25929	TRUE	RBC vs Rest	RBC	Rest
CXCL3	0.968	0.032	3.4095	1.38831e-05	9.92883e-05	0	0.25	-3.91708	-3.39726	6.17106	-22.2471	15.467	0.0203046	0.0704696	0.0203046	0.0316785	0.0827647	0.845536	TRUE	RBC vs Rest	RBC	Rest
COL16A1	0.968	0.032	3.4095	2.06953e-05	7.50813e-05	0	0.25	-3.63873	-3.71019	4.94062	-16.3478	12.4236	0.0456853	0.147346	0.0253807	0.0680206	0.140715	0.785083	TRUE	RBC vs Rest	RBC	Rest
SYNM	0.968	0.032	3.4095	2.99646e-05	9.35987e-05	0	0.25	-4.71095	-5.11806	4.60072	-15.3548	10.5421	0.0304569	0.137892	0.0253807	0.0827235	0.488182	1.01064	TRUE	RBC vs Rest	RBC	Rest
DDN	0.968	0.032	3.4095	9.65772e-06	2.97591e-05	0	0.25	-2.76147	-3.09751	5.08889	-18.3184	16.6483	0.0304569	0.0479762	0.0203046	0.0346339	0.119836	0.362374	TRUE	RBC vs Rest	RBC	Rest
ACSBG2	0.968	0.032	3.4095	1.36869e-05	4.25549e-05	0	0.25	-2.1985	-2.79304	4.73438	-13.1765	16.1285	0	0.0589013	0	0.0387566	0	0.452291	TRUE	RBC vs Rest	RBC	Rest
NPPC	0.968	0.032	3.4095	5.66457e-06	1.60968e-05	0	0.25	-4.59806	-4.13565	6.70955	-24.4025	14.4525	0.0203046	0.0310091	0.0152284	0.0239591	0.0574613	0.152417	TRUE	RBC vs Rest	RBC	Rest
KRTAP17-1	0.968	0.032	3.4095	7.22845e-07	1.32073e-06	0	0.25	-2.15055	-2.27624	5.16223	-18.4334	19.3312	0	0.0024618	0	0.00211604	0	0.0128359	TRUE	RBC vs Rest	RBC	Rest
TNFAIP2	0.968	0.032	3.4095	6.86864e-05	0.000304466	0	0.25	-4.13936	-4.51387	4.44124	-13.9063	11.878	0.0761421	0.235616	0.0507614	0.132808	0.573271	3.20998	TRUE	RBC vs Rest	RBC	Rest
EFCAB6	0.968	0.032	3.4095	0.00014979	0.000502161	0	0.25	-5.21024	-7.07888	6.66394	-15.8207	20.4956	0.0558376	0.366951	0.0406091	0.203252	0.601296	4.95714	TRUE	RBC vs Rest	RBC	Rest
KLF1	0.968	0.032	3.4095	5.02403e-06	7.99419e-06	0	0.25	2.12552	2.71142	4.02918	-11.6472	12.9297	0.0203046	0.0166179	0.0152284	0.0123268	0.061484	0.0758164	TRUE	RBC vs Rest	RBC	Rest
NOX4	0.968	0.032	3.4095	0.000236051	0.00110834	0	0.25	-3.00293	-3.51643	4.94077	-14.8564	15.9315	0.126904	0.716686	0.0913706	0.258925	1.41781	11.403	TRUE	RBC vs Rest	RBC	Rest
ALS2CL	0.968	0.032	3.4095	6.7365e-05	0.000179667	0	0.25	-3.93451	-4.47921	4.9883	-17.048	12.6149	0.0558376	0.173871	0.0456853	0.090635	0.678078	1.96318	TRUE	RBC vs Rest	RBC	Rest
MVB12B	0.968	0.032	3.4095	8.47276e-05	0.000310665	0	0.25	-4.34461	-4.90919	4.21638	-14.4965	10.8648	0.0812183	0.321582	0.0558376	0.152999	1.04556	3.14346	TRUE	RBC vs Rest	RBC	Rest
CLMP	0.968	0.032	3.4095	3.92087e-05	0.000107812	0	0.25	-2.94669	-3.11019	4.7207	-14.0342	12.6197	0.0406091	0.162046	0.0304569	0.0817158	0.16176	1.1183	TRUE	RBC vs Rest	RBC	Rest
PLAUR	0.968	0.032	3.4095	3.37047e-05	0.000225225	0	0.25	-2.73686	-2.92074	4.59953	-16.1538	13.2124	0.0203046	0.228266	0.0152284	0.101209	0.0972057	2.71269	TRUE	RBC vs Rest	RBC	Rest
EFCAB13	0.968	0.032	3.4095	9.78466e-05	0.000457239	0	0.25	-4.78087	-5.35183	4.42798	-13.7818	12.9904	0.0456853	0.291994	0.035533	0.170152	0.406434	4.54781	TRUE	RBC vs Rest	RBC	Rest
TSPAN8	0.968	0.032	3.4095	9.05441e-05	0.000187365	0	0.25	-2.02897	-2.52447	5.34483	-13.6011	20.1309	0.111675	0.268486	0.0406091	0.112839	0.794675	1.8374	TRUE	RBC vs Rest	RBC	Rest
CD79B	0.968	0.032	3.4095	2.72537e-05	0.000217443	0	0.25	-2.11731	-2.17269	6.16178	-19.7637	15.5597	0.0101523	0.0439928	0.00507614	0.0324262	0.0457104	1.80419	TRUE	RBC vs Rest	RBC	Rest
PMEPA1	0.968	0.032	3.4095	5.60311e-05	0.000183551	0	0.25	-4.20389	-4.59191	4.4054	-14.192	9.66358	0.035533	0.222068	0.0304569	0.112239	0.227205	2.01077	TRUE	RBC vs Rest	RBC	Rest
ADCY7	0.968	0.032	3.4095	3.09975e-05	0.000103572	0	0.25	-2.83823	-2.90701	4.06214	-13.2884	9.11655	0.0609137	0.111348	0.035533	0.0675744	0.28647	1.21769	TRUE	RBC vs Rest	RBC	Rest
SOX18	0.9678	0.0322	3.40306	2.1284e-05	8.39012e-05	0	0.25	-3.12962	-3.11541	5.2197	-19.9308	12.2404	0.0304569	0.037297	0.0304569	0.0260515	0.298202	0.802075	TRUE	RBC vs Rest	RBC	Rest
MYO7B	0.9678	0.0322	3.40306	6.29677e-05	0.000193532	0	0.25	-3.36884	-3.77573	5.19878	-13.6909	15.536	0.0659898	0.215301	0.0406091	0.118921	0.640938	2.16157	TRUE	RBC vs Rest	RBC	Rest
EDDM13	0.9678	0.0322	3.40306	8.77158e-06	5.95555e-05	0	0.25	-4.76051	-4.75207	4.66758	-16.1579	11.511	0	0.0414752	0	0.032178	0	0.620061	TRUE	RBC vs Rest	RBC	Rest
EFHC2	0.9678	0.0322	3.40306	3.91061e-05	9.45125e-05	0	0.25	-3.16126	-3.51516	4.46065	-13.9383	10.6029	0.0659898	0.108555	0.0456853	0.068257	0.440346	0.963198	TRUE	RBC vs Rest	RBC	Rest
TYMS	0.9678	0.0322	3.40306	1.97467e-05	6.11737e-05	0	0.25	-3.39078	-3.65162	4.12803	-14.661	10.093	0.0253807	0.085811	0.0203046	0.0576443	0.196762	0.61835	TRUE	RBC vs Rest	RBC	Rest
GNLY	0.9678	0.0322	3.40306	0.00133212	0.00363067	0	0.25	1.15636	0.611088	7.24326	-20.2248	27.6748	0.680203	0.474055	0.192893	0.08124	16.9798	38.9141	TRUE	RBC vs Rest	RBC	Rest
SLC5A12	0.9678	0.0322	3.40306	0.000375139	0.00136688	0	0.25	-2.07464	-2.21997	5.55735	-17.2512	14.972	0.147208	0.757666	0.116751	0.219406	3.38777	13.5767	TRUE	RBC vs Rest	RBC	Rest
STAB1	0.9678	0.0322	3.40306	2.76618e-05	9.11379e-05	0	0.25	-2.84762	-2.79539	4.86222	-17.6623	10.4938	0.0203046	0.0959533	0.0203046	0.0561637	0.185141	1.0599	TRUE	RBC vs Rest	RBC	Rest
CCDC7	0.9678	0.0322	3.40306	0.000241113	0.000808423	0	0.25	-4.84162	-5.45822	4.50748	-13.5747	14.028	0.19797	0.466096	0.116751	0.25057	2.71769	8.3665	TRUE	RBC vs Rest	RBC	Rest
CH25H	0.9678	0.0322	3.40306	6.53368e-06	4.38753e-05	0	0.25	-1.88359	-2.0167	5.5824	-16.6422	16.5232	0.00507614	0.0300784	0.00507614	0.0188641	0.0159027	0.47169	TRUE	RBC vs Rest	RBC	Rest
DOK7	0.9678	0.0322	3.40306	3.53733e-05	9.05269e-05	0	0.25	-3.30584	-3.46226	4.73591	-15.6833	13.5538	0.0558376	0.199064	0.0253807	0.0816035	0.164777	0.937016	TRUE	RBC vs Rest	RBC	Rest
INSYN2A	0.9678	0.0322	3.40306	2.81176e-05	0.000121545	0	0.25	-4.7093	-5.52079	6.70636	-17.8306	16.5735	0.0304569	0.100556	0.0101523	0.0688954	0.0651951	1.165	TRUE	RBC vs Rest	RBC	Rest
MYLK	0.9678	0.0322	3.40306	0.00026774	0.000925275	0	0.25	-4.62314	-5.69693	5.49952	-15.0831	15.6639	0.324873	1.05895	0.0761421	0.291301	2.58486	9.78899	TRUE	RBC vs Rest	RBC	Rest
CLDN3	0.9678	0.0322	3.40306	2.74386e-05	7.86785e-05	0	0.25	-2.83188	-3.16099	4.41798	-15.0961	11.3385	0.0609137	0.0895617	0.0304569	0.0592846	0.230232	0.830055	TRUE	RBC vs Rest	RBC	Rest
CERS1	0.9678	0.0322	3.40306	6.81002e-06	2.25359e-05	0	0.25	-4.10821	-4.00277	5.49557	-18.7678	14.1817	0.0101523	0.0482395	0.00507614	0.0301033	0.0166622	0.214685	TRUE	RBC vs Rest	RBC	Rest
MYO5C	0.9678	0.0322	3.40306	0.000150607	0.000446163	0	0.25	-4.13226	-4.90619	4.96633	-13.8684	10.546	0.116751	0.375606	0.0558376	0.190887	0.596997	4.56853	TRUE	RBC vs Rest	RBC	Rest
PAPPA	0.9678	0.0322	3.40306	0.000169517	0.000860406	0	0.25	-4.73012	-5.57046	5.80713	-18.1297	14.1401	0.436548	0.700531	0.0609137	0.216894	1.84778	8.55551	TRUE	RBC vs Rest	RBC	Rest
WNT10A	0.9678	0.0322	3.40306	2.26684e-05	4.94256e-05	0	0.25	-3.28697	-3.38293	5.28379	-18.0567	13.672	0.0659898	0.0886336	0.0253807	0.0489408	0.162488	0.503721	TRUE	RBC vs Rest	RBC	Rest
ARMC3	0.9678	0.0322	3.40306	1.94909e-05	6.84477e-05	0	0.25	-3.06006	-3.36871	5.0684	-15.0994	16.0675	0.0558376	0.0945575	0.0203046	0.0620301	0.174238	0.690527	TRUE	RBC vs Rest	RBC	Rest
ST6GAL1	0.9678	0.0322	3.40306	0.000428116	0.00151562	0	0.25	-3.3875	-3.7228	4.18147	-13.7638	10.7399	0.263959	0.841539	0.121827	0.266792	4.56718	14.8107	TRUE	RBC vs Rest	RBC	Rest
SNX31	0.9678	0.0322	3.40306	1.12092e-05	2.92252e-05	0	0.25	-2.93643	-3.153	5.12245	-14.5974	14.7338	0.035533	0.05269	0.0203046	0.0353107	0.142516	0.279716	TRUE	RBC vs Rest	RBC	Rest
GRB10	0.9676	0.0324	3.39666	0.000322406	0.00122501	0	0.25	-4.02332	-4.91431	4.71012	-13.3915	12.5854	0.152284	0.943715	0.0812183	0.307171	2.33731	12.199	TRUE	RBC vs Rest	RBC	Rest
INSYN2B	0.9676	0.0324	3.39666	2.30455e-05	8.61722e-05	0	0.25	-3.8325	-3.94332	5.04215	-16.578	13.1018	0.0304569	0.121463	0.0253807	0.0696165	0.161539	0.896065	TRUE	RBC vs Rest	RBC	Rest
ANKRD24	0.9676	0.0324	3.39666	3.14638e-05	0.000103844	0	0.25	-5.14504	-6.26957	5.9435	-15.4319	15.8875	0.0304569	0.106768	0.0203046	0.0726162	0.145104	1.06389	TRUE	RBC vs Rest	RBC	Rest
CCL3L1	0.9676	0.0324	3.39666	0.000164411	0.000186858	0	0.25	1.71635	1.40309	6.401	-18.0071	21.0269	0.106599	0.174221	0.0456853	0.0190798	1.87638	1.90973	TRUE	RBC vs Rest	RBC	Rest
ID4	0.9676	0.0324	3.39666	6.34717e-05	0.000179906	0	0.25	-3.457	-3.85968	4.77585	-14.8161	12.889	0.071066	0.203502	0.0406091	0.115971	0.361175	1.89498	TRUE	RBC vs Rest	RBC	Rest
SPINK7	0.9676	0.0324	3.39666	7.55428e-07	2.1059e-06	0	0.25	-2.76179	-3.06534	4.6994	-16.509	15.572	0.00507614	0.00352867	0.00507614	0.00306767	0.0323527	0.0224425	TRUE	RBC vs Rest	RBC	Rest
ELF3	0.9676	0.0324	3.39666	0.000102951	0.000518375	0	0.25	-3.30623	-3.4011	4.95141	-16.1076	14.6698	0.0862944	0.314209	0.0456853	0.152101	0.847567	5.20978	TRUE	RBC vs Rest	RBC	Rest
GRHL3	0.9676	0.0324	3.39666	1.16721e-05	3.27223e-05	0	0.25	-3.44374	-3.75577	5.41886	-16.4015	18.3894	0.0406091	0.0697403	0.0152284	0.0420991	0.085993	0.311391	TRUE	RBC vs Rest	RBC	Rest
PEX5L	0.9676	0.0324	3.39666	3.67952e-05	9.65542e-05	0	0.25	-3.87845	-4.48239	5.62148	-15.9178	15.1371	0.071066	0.144152	0.0456853	0.0775162	0.320982	0.933261	TRUE	RBC vs Rest	RBC	Rest
HS3ST3B1	0.9676	0.0324	3.39666	4.66453e-05	0.000140834	0	0.25	-2.39637	-2.47128	5.02757	-14.4517	15.2841	0.071066	0.206025	0.035533	0.0969743	0.283373	1.44597	TRUE	RBC vs Rest	RBC	Rest
TMEM233	0.9676	0.0324	3.39666	5.20387e-05	0.000112965	0	0.25	-2.82906	-3.18142	4.94614	-16.0156	12.1842	0.0659899	0.0727897	0.035533	0.047868	1.04306	1.14977	TRUE	RBC vs Rest	RBC	Rest
KLF4	0.9676	0.0324	3.39666	7.06436e-05	0.0002626	0	0.25	-2.93564	-3.01602	4.99543	-17.2208	14.5492	0.0964467	0.201253	0.0761421	0.10368	0.765027	2.58566	TRUE	RBC vs Rest	RBC	Rest
HAS2	0.9676	0.0324	3.39666	6.36819e-06	1.75051e-05	0	0.25	-2.64835	-2.79423	4.93964	-16.0119	15.4878	0.0152284	0.0321407	0.0101523	0.0227622	0.0404133	0.174759	TRUE	RBC vs Rest	RBC	Rest
LMO2	0.9676	0.0324	3.39666	5.12222e-05	0.000175811	0	0.25	-3.01163	-3.26063	4.50388	-15.836	12.4156	0.035533	0.158269	0.0253807	0.0967024	0.111095	1.81384	TRUE	RBC vs Rest	RBC	Rest
NOS3	0.9676	0.0324	3.39666	1.48459e-05	5.66144e-05	0	0.25	-3.39945	-3.52002	4.67891	-15.2355	11.2075	0.0101523	0.0668252	0.0101523	0.0419957	0.199821	0.638463	TRUE	RBC vs Rest	RBC	Rest
JAM2	0.9676	0.0324	3.39666	2.13203e-05	8.59659e-05	0	0.25	-3.45334	-3.74918	4.66693	-15.7609	11.389	0.0152284	0.0840314	0.0152284	0.0542132	0.122242	0.895272	TRUE	RBC vs Rest	RBC	Rest
TSPAN7	0.9676	0.0324	3.39666	7.55749e-05	0.000354553	0	0.25	-4.64353	-5.09131	4.79026	-17.1943	13.2172	0.0406091	0.223773	0.035533	0.135997	0.566014	3.25615	TRUE	RBC vs Rest	RBC	Rest
DCDC2	0.9676	0.0324	3.39666	0.000466815	0.00189374	0	0.25	-3.78133	-4.77397	5.50774	-14.9214	16.7272	0.269036	1.12126	0.0964467	0.330599	3.21178	19.1374	TRUE	RBC vs Rest	RBC	Rest
SORBS1	0.9674	0.0326	3.3903	0.000295984	0.00101736	0	0.25	-4.31509	-5.23739	5.15802	-14.9046	12.5998	0.329949	0.955606	0.101523	0.272836	3.15404	9.94656	TRUE	RBC vs Rest	RBC	Rest
DPYSL3	0.9674	0.0326	3.3903	2.85775e-05	0.000104328	0	0.25	-2.41534	-2.73472	4.81302	-14.5156	17.5171	0.0507614	0.12067	0.035533	0.0670453	0.21469	1.01066	TRUE	RBC vs Rest	RBC	Rest
CRIP1	0.9674	0.0326	3.3903	0.000491227	0.00177519	0	0.25	-0.797546	-0.985255	6.7842	-16.9742	21.8339	0.309645	0.388616	0.177665	0.143837	3.9173	17.0325	TRUE	RBC vs Rest	RBC	Rest
POU3F1	0.9674	0.0326	3.3903	7.08283e-06	2.49486e-05	0	0.25	-2.75798	-2.66757	5.84602	-17.8913	13.9757	0	0.0399652	0	0.0308244	0	0.255732	TRUE	RBC vs Rest	RBC	Rest
ST8SIA6	0.9674	0.0326	3.3903	3.93819e-05	0.000120267	0	0.25	-3.19819	-3.42223	5.04433	-15.1586	13.8359	0.0862944	0.135249	0.0659898	0.0746672	0.457504	1.17098	TRUE	RBC vs Rest	RBC	Rest
PHYHIPL	0.9674	0.0326	3.3903	0.000158686	0.000378384	0	0.25	-3.66824	-4.47347	5.63763	-16.8957	18.1346	0.111675	0.27862	0.0659898	0.156912	1.8383	3.88969	TRUE	RBC vs Rest	RBC	Rest
IRAK2	0.9674	0.0326	3.3903	6.63396e-05	0.000208645	0	0.25	-3.68106	-3.9191	4.28179	-14.5028	11.7449	0.0913705	0.25796	0.0456853	0.117629	0.79231	2.18913	TRUE	RBC vs Rest	RBC	Rest
SOX2	0.9674	0.0326	3.3903	3.44603e-06	7.67062e-06	0	0.25	-2.80553	-3.2886	5.52626	-17.2814	20.7745	0	0.0148682	0	0.0127081	0	0.0741803	TRUE	RBC vs Rest	RBC	Rest
DIPK2B	0.9674	0.0326	3.3903	2.18937e-05	7.05967e-05	0	0.25	-2.99722	-3.29844	5.34627	-18.1423	14.4239	0.0152284	0.0498943	0.0152284	0.035355	0.358947	0.757785	TRUE	RBC vs Rest	RBC	Rest
KCNC1	0.9674	0.0326	3.3903	2.29425e-05	8.01122e-05	0	0.25	-4.71283	-4.76531	5.17219	-16.35	12.13	0.0609137	0.131897	0.0253807	0.0747441	0.187026	0.855135	TRUE	RBC vs Rest	RBC	Rest
CACHD1	0.9674	0.0326	3.3903	0.000112389	0.000534555	0	0.25	-5.40178	-6.67699	6.09304	-17.4165	17.0897	0.147208	0.513306	0.0609137	0.210038	1.15648	5.32794	TRUE	RBC vs Rest	RBC	Rest
CHSY1	0.9674	0.0326	3.3903	0.000128426	0.000476067	0	0.25	-4.04765	-4.56247	3.74739	-12.6129	8.94115	0.137056	0.356799	0.0659898	0.187071	0.89866	4.75696	TRUE	RBC vs Rest	RBC	Rest
ELF5	0.9674	0.0326	3.3903	1.56438e-05	5.17703e-05	0	0.25	-3.21197	-3.28292	5.37098	-17.8342	13.9628	0.0152284	0.0727809	0.0152284	0.0447885	0.340741	0.536303	TRUE	RBC vs Rest	RBC	Rest
CNTN2	0.9674	0.0326	3.3903	1.07882e-05	3.96217e-05	0	0.25	-3.14535	-3.24643	4.07318	-13.5928	11.1956	0.0253807	0.0700238	0.00507614	0.0457579	0.0612765	0.391473	TRUE	RBC vs Rest	RBC	Rest
SERINC5	0.9674	0.0326	3.3903	0.000128102	0.000527681	0	0.25	-4.50123	-4.85308	3.72615	-13.2422	8.39943	0.137056	0.410863	0.0812183	0.204124	0.799789	5.48972	TRUE	RBC vs Rest	RBC	Rest
HEY1	0.9674	0.0326	3.3903	2.71946e-05	7.96506e-05	0	0.25	-3.286	-3.38217	4.88642	-15.8229	13.5066	0.0558376	0.132649	0.0304569	0.0813523	0.280757	0.830769	TRUE	RBC vs Rest	RBC	Rest
SLC6A13	0.9674	0.0326	3.3903	0.000263756	0.00064837	0	0.25	-0.949935	-0.962374	4.78408	-12.2161	13.2337	0.101523	0.450424	0.0812183	0.191584	2.34584	6.48358	TRUE	RBC vs Rest	RBC	Rest
MMRN1	0.9674	0.0326	3.3903	2.24536e-05	4.99281e-05	0	0.25	-1.21695	-1.39503	5.21594	-18.3626	18.5784	0.0862944	0.0695606	0.0406091	0.0440526	0.398356	0.461873	TRUE	RBC vs Rest	RBC	Rest
CXCL8	0.9674	0.0326	3.3903	7.34548e-05	0.000358274	0	0.25	-0.862937	-1.20693	5.64955	-19.0928	22.9254	0.0558376	0.224221	0.035533	0.0341935	0.5271	3.53606	TRUE	RBC vs Rest	RBC	Rest
FLNC	0.9674	0.0326	3.3903	1.45295e-05	4.35635e-05	0	0.25	-3.16315	-3.70601	5.43513	-15.8962	18.8425	0.00507614	0.0875873	0.00507614	0.0517129	0.0134006	0.450908	TRUE	RBC vs Rest	RBC	Rest
ADGRF1	0.9674	0.0326	3.3903	0.000115072	0.000379082	0	0.25	-2.47494	-2.85868	5.42522	-15.3089	15.6576	0.0609137	0.238829	0.0507614	0.115968	1.25055	3.50402	TRUE	RBC vs Rest	RBC	Rest
DNAH10	0.9674	0.0326	3.3903	2.61519e-05	7.50475e-05	0	0.25	-2.42016	-2.9427	4.45066	-12.6017	14.5393	0.071066	0.132072	0.0406091	0.0723473	0.522324	0.802414	TRUE	RBC vs Rest	RBC	Rest
DNASE1L3	0.9674	0.0326	3.3903	5.70679e-05	0.000178724	0	0.25	-2.84662	-2.81197	5.12714	-19.2965	11.8067	0.0304569	0.107257	0.0253807	0.0580906	0.326789	1.91883	TRUE	RBC vs Rest	RBC	Rest
VSTM2B	0.9674	0.0326	3.3903	6.78466e-06	1.5546e-05	0	0.25	-3.78557	-4.05858	5.28906	-16.0746	13.3719	0.0152284	0.0283429	0.0152284	0.0197418	0.280305	0.147463	TRUE	RBC vs Rest	RBC	Rest
FMN1	0.9672	0.0328	3.38398	0.000312846	0.000967609	0	0.25	-3.88896	-4.67575	5.08966	-14.6259	11.8018	0.42132	0.856935	0.111675	0.258003	4.28472	9.67575	TRUE	RBC vs Rest	RBC	Rest
LTF	0.9672	0.0328	3.38398	2.72849e-05	0.000160235	0	0.25	-2.15479	-2.42477	4.94116	-14.653	17.167	0.035533	0.155267	0.0253807	0.0782491	0.131571	1.77129	TRUE	RBC vs Rest	RBC	Rest
ZNF165	0.9672	0.0328	3.38398	2.09013e-05	7.59352e-05	0	0.25	-3.54418	-3.61139	3.81772	-14.4507	10.1028	0	0.0827809	0	0.0605436	0	0.788136	TRUE	RBC vs Rest	RBC	Rest
ZNF544	0.9672	0.0328	3.38398	0.000130343	0.000479825	0	0.25	-4.22048	-4.60815	3.63999	-12.0118	10.5064	0.0558376	0.251603	0.0304569	0.172534	1.28731	5.07134	TRUE	RBC vs Rest	RBC	Rest
CDK15	0.9672	0.0328	3.38398	1.34261e-05	3.63396e-05	0	0.25	-3.24242	-3.38124	5.52581	-16.9511	14.7479	0.0253807	0.0680523	0.0101523	0.041313	0.101471	0.352385	TRUE	RBC vs Rest	RBC	Rest
VMO1	0.9672	0.0328	3.38398	5.98909e-06	4.45537e-05	0	0.25	-3.46524	-3.46391	4.94119	-18.9239	11.4634	0.0101523	0.0290677	0.0101523	0.0210333	0.438822	0.435307	TRUE	RBC vs Rest	RBC	Rest
GRIK5	0.9672	0.0328	3.38398	3.86525e-05	0.0001245	0	0.25	-4.43869	-5.29361	5.93123	-16.7736	13.9456	0.0406091	0.119804	0.0304569	0.0766355	0.541898	1.30469	TRUE	RBC vs Rest	RBC	Rest
PTGIS	0.9672	0.0328	3.38398	1.6263e-05	6.1138e-05	0	0.25	-3.4133	-3.72899	4.53412	-16.1965	11.2936	0.0101523	0.0863872	0.0101523	0.0504924	0.308694	0.661066	TRUE	RBC vs Rest	RBC	Rest
SMOC2	0.9672	0.0328	3.38398	5.41477e-05	0.000132735	0	0.25	-3.41473	-3.79879	5.9188	-16.8168	18.0113	0.0862944	0.245829	0.0304569	0.0929166	0.337344	1.25352	TRUE	RBC vs Rest	RBC	Rest
FAM49A	0.9672	0.0328	3.38398	3.00809e-05	0.000145341	0	0.25	-3.09161	-3.22643	4.95535	-16.5487	12.3151	0.0913705	0.147275	0.0456853	0.084151	0.423995	1.54435	TRUE	RBC vs Rest	RBC	Rest
CEACAM1	0.9672	0.0328	3.38398	0.000142532	0.00032514	0	0.25	-2.66513	-3.01656	3.86111	-13.8521	10.8541	0.0406091	0.167544	0.035533	0.100864	2.08767	3.62381	TRUE	RBC vs Rest	RBC	Rest
SULF1	0.9672	0.0328	3.38398	4.75063e-05	0.000157219	0	0.25	-3.83942	-4.57657	5.15267	-15.5286	12.4609	0.0507614	0.161568	0.0304569	0.0863823	0.374519	1.73833	TRUE	RBC vs Rest	RBC	Rest
DES	0.9672	0.0328	3.38398	3.31824e-06	2.78287e-05	0	0.25	-2.14185	-2.62748	5.67024	-21.1914	20.036	0.00507614	0.0169401	0.00507614	0.0111269	0.0122553	0.210476	TRUE	RBC vs Rest	RBC	Rest
B3GNT5	0.9672	0.0328	3.38398	3.36663e-05	0.000124674	0	0.25	-4.02518	-4.39129	3.83926	-13.2185	10.3278	0.0456853	0.163614	0.0304569	0.0983426	0.310843	1.32147	TRUE	RBC vs Rest	RBC	Rest
FOXQ1	0.9672	0.0328	3.38398	1.94774e-05	5.78605e-05	0	0.25	-3.37307	-3.73022	4.48066	-14.6397	13.3119	0.0406091	0.0917253	0.035533	0.0561962	0.577222	0.593091	TRUE	RBC vs Rest	RBC	Rest
UBASH3B	0.9672	0.0328	3.38398	6.88452e-05	0.000247062	0	0.25	-3.92624	-4.00323	4.91331	-15.5039	12.6077	0.071066	0.253078	0.0558376	0.117458	0.543294	2.57689	TRUE	RBC vs Rest	RBC	Rest
PDE2A	0.9672	0.0328	3.38398	4.89378e-05	0.000170745	0	0.25	-2.97292	-2.98755	4.91457	-14.8572	11.4493	0.0304569	0.231424	0.0253807	0.103458	0.205861	1.95727	TRUE	RBC vs Rest	RBC	Rest
TOP2A	0.9672	0.0328	3.38398	1.33246e-05	4.64377e-05	0	0.25	-4.75052	-5.06297	5.04836	-16.9625	11.5724	0.0456853	0.0846295	0.0203046	0.0574611	0.221472	0.498249	TRUE	RBC vs Rest	RBC	Rest
ABCA3	0.9672	0.0328	3.38398	4.0994e-05	0.000133483	0	0.25	-4.89396	-5.37998	4.54457	-14.6806	13.1576	0.0558376	0.162878	0.0456853	0.0963507	0.380378	1.44714	TRUE	RBC vs Rest	RBC	Rest
CFAP97D2	0.9672	0.0328	3.38398	7.79128e-06	2.42318e-05	0	0.25	-4.19993	-4.53959	4.996	-16.6388	12.6321	0.0456853	0.0471524	0.0203046	0.0309131	0.186774	0.23981	TRUE	RBC vs Rest	RBC	Rest
RGS2	0.9672	0.0328	3.38398	0.000284917	0.00136342	0	0.25	-1.30269	-1.38141	5.76672	-16.572	17.1443	0.284264	0.400026	0.116751	0.154947	2.44966	12.7145	TRUE	RBC vs Rest	RBC	Rest
IER5	0.967	0.033	3.37769	9.74887e-05	0.000327534	0	0.25	-1.06388	-1.32954	5.93091	-15.3145	18.1172	0.101523	0.228165	0.0507614	0.106822	0.825586	3.40244	TRUE	RBC vs Rest	RBC	Rest
LRFN2	0.967	0.033	3.37769	3.18391e-05	9.64065e-05	0	0.25	-3.48682	-3.92673	6.29792	-17.6129	16.4233	0.035533	0.192543	0.035533	0.0857173	0.146438	0.925024	TRUE	RBC vs Rest	RBC	Rest
TNNT3	0.967	0.033	3.37769	3.58686e-06	1.06114e-05	0	0.25	-3.28647	-3.22613	5.4518	-18.8284	16.3303	0	0.023942	0	0.0154654	0	0.10284	TRUE	RBC vs Rest	RBC	Rest
EXOC6	0.967	0.033	3.37769	0.000144571	0.00053585	0	0.25	-4.17389	-4.62908	3.45298	-11.8668	9.91614	0.167513	0.366252	0.0913706	0.203104	2.15358	5.52484	TRUE	RBC vs Rest	RBC	Rest
TRIM55	0.967	0.033	3.37769	4.01244e-05	9.5894e-05	0	0.25	-2.1739	-3.13367	5.07575	-12.4662	16.6625	0.0507614	0.106377	0.0253807	0.0735028	0.207773	1.0448	TRUE	RBC vs Rest	RBC	Rest
KLHL29	0.967	0.033	3.37769	0.000131749	0.00050311	0	0.25	-4.65135	-5.23125	6.62523	-18.0331	19.5649	0.147208	0.614611	0.0659898	0.188901	1.07955	5.36753	TRUE	RBC vs Rest	RBC	Rest
HEG1	0.967	0.033	3.37769	0.000131655	0.000405994	0	0.25	-3.40708	-3.67369	4.30137	-13.3956	10.2647	0.137056	0.315593	0.0812183	0.152311	1.83364	3.9007	TRUE	RBC vs Rest	RBC	Rest
B4GALNT4	0.967	0.033	3.37769	2.89485e-06	9.38913e-06	0	0.25	-3.64412	-3.68276	5.04824	-16.8361	13.1356	0	0.0199164	0	0.0132991	0	0.0919454	TRUE	RBC vs Rest	RBC	Rest
MALT1	0.967	0.033	3.37769	0.000129038	0.000569963	0	0.25	-4.17723	-4.29979	3.40108	-11.8572	10.4974	0.111675	0.355947	0.0812183	0.208279	1.17033	5.71979	TRUE	RBC vs Rest	RBC	Rest
ADAMTS7	0.967	0.033	3.37769	1.2172e-05	3.97331e-05	0	0.25	-3.00769	-3.19654	4.88494	-13.5916	13.4501	0.0203046	0.0700069	0.0152284	0.0435709	0.0764134	0.394307	TRUE	RBC vs Rest	RBC	Rest
PDLIM5	0.967	0.033	3.37769	0.000317679	0.00138879	0	0.25	-4.61793	-5.29825	3.59405	-13.2948	10.6658	0.314721	0.858703	0.126904	0.345715	4.64327	12.6642	TRUE	RBC vs Rest	RBC	Rest
PIEZO2	0.967	0.033	3.37769	7.08685e-05	0.000199265	0	0.25	-2.53269	-2.82734	5.41613	-16.0259	17.0259	0.111675	0.283613	0.0609137	0.115466	0.942428	1.99085	TRUE	RBC vs Rest	RBC	Rest
NOTCH4	0.967	0.033	3.37769	8.5567e-05	0.000283355	0	0.25	-3.19867	-3.35706	4.9526	-15.0804	12.4568	0.0659898	0.278626	0.0558376	0.14043	1.57032	3.31168	TRUE	RBC vs Rest	RBC	Rest
KLHL6	0.967	0.033	3.37769	2.30769e-05	0.000118174	0	0.25	-4.06627	-3.99654	4.63012	-17.4468	9.96129	0.0253807	0.141607	0.0253807	0.08124	0.267868	1.29558	TRUE	RBC vs Rest	RBC	Rest
PLEKHG1	0.967	0.033	3.37769	0.000288263	0.000929381	0	0.25	-5.56783	-6.40405	5.7888	-17.8477	14.6372	0.263959	0.743867	0.071066	0.261839	2.01707	9.3	TRUE	RBC vs Rest	RBC	Rest
ATP1B1	0.967	0.033	3.37769	0.00093226	0.00346702	0	0.25	-3.2456	-3.55272	3.96803	-13.7699	11.7897	0.390863	1.9568	0.19797	0.450613	8.25096	35.0752	TRUE	RBC vs Rest	RBC	Rest
WNK1	0.967	0.033	3.37769	0.000554538	0.00210425	0	0.25	-3.12391	-3.36807	3.00643	-11.6088	8.0164	0.705584	1.13147	0.350254	0.380866	8.63287	22.6567	TRUE	RBC vs Rest	RBC	Rest
AK8	0.967	0.033	3.37769	5.35832e-05	0.000164636	0	0.25	-3.56829	-4.53644	4.99116	-13.4689	14.4395	0.0406091	0.225979	0.0304569	0.111934	0.469537	1.6623	TRUE	RBC vs Rest	RBC	Rest
FCGR3A	0.967	0.033	3.37769	7.2349e-05	0.000505506	0	0.25	0.827862	0.872308	6.17049	-16.2249	20.3933	0.116751	0.13128	0.0609137	0.0561282	1.07385	5.87871	TRUE	RBC vs Rest	RBC	Rest
CRABP2	0.9668	0.0332	3.37144	5.69456e-06	1.92007e-05	0	0.25	-3.79345	-3.81807	4.32721	-18.8273	9.03113	0.00507614	0.0252747	0.00507614	0.0178799	0.0083311	0.180423	TRUE	RBC vs Rest	RBC	Rest
TMTC1	0.9668	0.0332	3.37144	0.000171018	0.000753401	0	0.25	-3.32446	-3.8673	4.9876	-14.9698	14.1289	0.0964467	0.525869	0.0609137	0.178327	2.45353	7.3221	TRUE	RBC vs Rest	RBC	Rest
FGFBP1	0.9668	0.0332	3.37144	4.10961e-06	6.02707e-06	0	0.25	-1.67017	-1.73192	5.59868	-17.8946	18.8993	0.00507614	0.0117771	0.00507614	0.00983545	0.0134006	0.0605399	TRUE	RBC vs Rest	RBC	Rest
SLC27A1	0.9668	0.0332	3.37144	8.38358e-05	0.00026231	0	0.25	-4.06883	-4.52555	3.67816	-11.8414	8.93519	0.106599	0.311264	0.071066	0.15849	1.26942	2.78408	TRUE	RBC vs Rest	RBC	Rest
SLC2A1	0.9668	0.0332	3.37144	6.32928e-05	0.000236663	0	0.25	-3.45148	-3.4953	3.82753	-14.1714	8.90513	0.0913706	0.323266	0.0406091	0.129634	0.350071	2.34473	TRUE	RBC vs Rest	RBC	Rest
BSN	0.9668	0.0332	3.37144	3.01111e-05	9.70866e-05	0	0.25	-4.58354	-5.62441	5.69959	-15.6585	18.2392	0.035533	0.180892	0.0203046	0.0859449	0.146688	0.952969	TRUE	RBC vs Rest	RBC	Rest
CACNA1G	0.9668	0.0332	3.37144	2.58414e-05	8.16758e-05	0	0.25	-4.48184	-4.32325	6.18098	-21.6984	16.6421	0.0609137	0.180188	0.035533	0.0811779	0.245112	0.796378	TRUE	RBC vs Rest	RBC	Rest
PLB1	0.9668	0.0332	3.37144	9.29503e-05	0.000219931	0	0.25	-3.59048	-3.78982	4.90294	-16.3519	13.9481	0.238579	0.455923	0.0558376	0.121185	0.902565	2.17089	TRUE	RBC vs Rest	RBC	Rest
PYHIN1	0.9668	0.0332	3.37144	0.000105155	0.000316859	0	0.25	-1.332	-1.43017	4.90747	-14.9794	14.3676	0.111675	0.0702805	0.0862944	0.0513672	1.75144	3.8763	TRUE	RBC vs Rest	RBC	Rest
SOX9	0.9668	0.0332	3.37144	2.44748e-05	8.55846e-05	0	0.25	-3.44136	-4.16299	5.58247	-14.6291	22.2283	0.035533	0.102206	0.0253807	0.0678522	1.26255	0.910049	TRUE	RBC vs Rest	RBC	Rest
MGAT5	0.9668	0.0332	3.37144	0.000352639	0.00119386	0	0.25	-3.7451	-4.0614	4.21265	-14.2684	8.7445	0.340101	0.980333	0.111675	0.291922	2.89083	11.782	TRUE	RBC vs Rest	RBC	Rest
ABL2	0.9668	0.0332	3.37144	0.000168181	0.000641587	0	0.25	-4.93842	-5.57679	3.99184	-12.5685	11.3432	0.152284	0.419672	0.071066	0.239736	1.91403	6.44627	TRUE	RBC vs Rest	RBC	Rest
ADAMTS1	0.9668	0.0332	3.37144	9.48595e-05	0.000385807	0	0.25	-4.92009	-5.09884	5.47868	-18.7103	17.4721	0.0659898	0.280223	0.0507614	0.137968	0.312525	3.59901	TRUE	RBC vs Rest	RBC	Rest
SCART1	0.9668	0.0332	3.37144	2.91205e-05	0.000113213	0	0.25	-5.62324	-6.33835	4.97257	-15.1586	12.887	0.0152284	0.0813719	0.0152284	0.0621542	0.369621	1.13028	TRUE	RBC vs Rest	RBC	Rest
NDUFAF6	0.9668	0.0332	3.37144	0.000160232	0.00049857	0	0.25	-3.5731	-3.92507	3.18519	-10.3628	7.46749	0.19797	0.612336	0.0913706	0.222976	1.88056	5.14347	TRUE	RBC vs Rest	RBC	Rest
UGDH	0.9668	0.0332	3.37144	5.95469e-05	0.000217614	0	0.25	-3.31847	-3.55791	2.74127	-9.84153	6.98858	0.0558376	0.217406	0.035533	0.132814	0.335607	2.24342	TRUE	RBC vs Rest	RBC	Rest
NOVA2	0.9668	0.0332	3.37144	2.99521e-05	7.93761e-05	0	0.25	-2.88186	-3.07349	5.00102	-15.7152	12.3819	0.0203046	0.0748902	0.0203046	0.0458938	0.301192	0.884097	TRUE	RBC vs Rest	RBC	Rest
FBN1	0.9668	0.0332	3.37144	5.21944e-05	0.000193257	0	0.25	-3.92018	-5.20755	5.12718	-14.3736	14.4482	0.0812183	0.211594	0.0304569	0.106032	0.242876	1.8877	TRUE	RBC vs Rest	RBC	Rest
P4HA2	0.9668	0.0332	3.37144	0.000180809	0.000535163	0	0.25	-2.99683	-3.29614	4.3736	-12.9881	12.3564	0.111675	0.680268	0.0761421	0.213014	1.82818	5.50989	TRUE	RBC vs Rest	RBC	Rest
SERPINI2	0.9668	0.0332	3.37144	3.98729e-06	1.08005e-05	0	0.25	-2.41587	-3.076	5.45671	-16.4191	19.9095	0	0.0147618	0	0.0112836	0	0.108802	TRUE	RBC vs Rest	RBC	Rest
COL4A1	0.9668	0.0332	3.37144	0.000249849	0.00131444	0	0.25	-5.18137	-5.76059	5.50841	-18.3179	11.8419	0.177665	0.885611	0.106599	0.299083	3.0005	13.2788	TRUE	RBC vs Rest	RBC	Rest
ABTB2	0.9668	0.0332	3.37144	0.000443171	0.00216773	0	0.25	-6.57055	-7.96377	7.08788	-20.8763	15.5875	0.492386	1.4313	0.121827	0.326429	7.69958	20.3402	TRUE	RBC vs Rest	RBC	Rest
NISCH	0.9668	0.0332	3.37144	0.000109106	0.000358169	0	0.25	-3.72679	-4.15045	3.05643	-11.4162	9.00961	0.0659898	0.238301	0.0558376	0.162205	1.84904	3.90889	TRUE	RBC vs Rest	RBC	Rest
FBN3	0.9668	0.0332	3.37144	1.4482e-05	7.03758e-05	0	0.25	-3.87863	-4.08281	5.29162	-16.2325	12.6596	0.0101523	0.0803569	0.0101523	0.0470641	0.0806969	0.658415	TRUE	RBC vs Rest	RBC	Rest
FER1L5	0.9668	0.0332	3.37144	3.0927e-05	7.93487e-05	0	0.25	-4.69465	-5.58637	5.55053	-15.3924	12.5859	0.0913705	0.0906407	0.0304569	0.0605317	0.295558	0.804585	TRUE	RBC vs Rest	RBC	Rest
WNK3	0.9666	0.0334	3.36523	5.4445e-05	0.000192872	0	0.25	-4.8104	-5.66947	4.94432	-14.5529	11.2117	0.0304569	0.141438	0.0253807	0.0994243	0.18867	1.95713	TRUE	RBC vs Rest	RBC	Rest
AC067752.1	0.9666	0.0334	3.36523	1.41783e-05	3.52157e-05	0	0.25	-2.61549	-2.40903	6.68935	-19.6657	26.3188	0.101523	0.0802998	0.0253807	0.0465085	0.27425	0.345461	TRUE	RBC vs Rest	RBC	Rest
SH3PXD2B	0.9666	0.0334	3.36523	4.08015e-05	0.000164439	0	0.25	-4.09145	-5.03878	4.70329	-13.1154	14.1663	0.035533	0.227455	0.0253807	0.108707	0.190832	1.74586	TRUE	RBC vs Rest	RBC	Rest
CCL2	0.9666	0.0334	3.36523	2.86025e-05	7.16971e-05	0	0.25	-2.51189	-2.4815	4.98667	-17.5029	14.5654	0.00507614	0.0554275	0.00507614	0.0277538	0.0263285	0.792234	TRUE	RBC vs Rest	RBC	Rest
STIM2	0.9666	0.0334	3.36523	0.000201174	0.000790325	0	0.25	-4.38509	-4.45026	3.94443	-13.8777	10.3474	0.187817	0.512313	0.111675	0.251433	1.68491	8.06	TRUE	RBC vs Rest	RBC	Rest
LYVE1	0.9666	0.0334	3.36523	1.21742e-05	4.97965e-05	0	0.25	-2.60043	-2.77108	4.19912	-16.0673	13.4768	0.00507614	0.0676088	0.00507614	0.0387418	0.0244751	0.535786	TRUE	RBC vs Rest	RBC	Rest
ARHGAP8	0.9666	0.0334	3.36523	0.000225044	0.00075567	0	0.25	-3.74079	-4.35792	4.96168	-13.7296	13.1018	0.19797	0.532833	0.0812183	0.252719	2.27793	8.11369	TRUE	RBC vs Rest	RBC	Rest
B4GALNT3	0.9666	0.0334	3.36523	0.000106457	0.000392738	0	0.25	-3.69558	-4.19357	5.27955	-14.7813	13.1743	0.106599	0.361204	0.0456853	0.15239	0.369569	3.99793	TRUE	RBC vs Rest	RBC	Rest
PLEKHA4	0.9666	0.0334	3.36523	2.09619e-05	0.000109994	0	0.25	-3.71855	-3.84629	3.94087	-13.2364	8.87924	0.0253807	0.111472	0.0253807	0.0699416	0.516807	1.1538	TRUE	RBC vs Rest	RBC	Rest
CYP26A1	0.9666	0.0334	3.36523	3.22734e-06	6.81789e-06	0	0.25	-2.6575	-2.76541	6.20139	-19.1244	24.4506	0.00507614	0.0138724	0.00507614	0.0113634	0.0083311	0.0621158	TRUE	RBC vs Rest	RBC	Rest
LCK	0.9666	0.0334	3.36523	0.000115318	0.000371545	0	0.25	-1.00097	-1.08908	5.30385	-15.3197	13.5398	0.0609137	0.100637	0.0406091	0.0679733	0.837319	3.61375	TRUE	RBC vs Rest	RBC	Rest
NEK10	0.9666	0.0334	3.36523	7.17501e-05	0.000232395	0	0.25	-4.05232	-4.63446	4.87102	-13.5372	11.9191	0.0659898	0.288855	0.0406091	0.137921	0.401787	2.35267	TRUE	RBC vs Rest	RBC	Rest
CCDC85A	0.9666	0.0334	3.36523	7.59769e-05	0.00018139	0	0.25	-2.78385	-3.7625	5.76791	-15.0411	21.1208	0.0913705	0.213315	0.0507614	0.108347	0.574979	1.82978	TRUE	RBC vs Rest	RBC	Rest
REG1A	0.9666	0.0334	3.36523	3.66635e-06	1.07546e-05	0	0.25	-1.67597	-1.6574	4.67278	-15.1529	13.9674	0	0.00677971	0	0.00575113	0	0.115514	TRUE	RBC vs Rest	RBC	Rest
PJVK	0.9666	0.0334	3.36523	4.13323e-05	0.000127355	0	0.25	-4.12062	-4.71438	4.26268	-13.3899	10.4251	0.0659898	0.168359	0.0456853	0.107309	0.381163	1.39641	TRUE	RBC vs Rest	RBC	Rest
PIK3R3	0.9666	0.0334	3.36523	0.000170083	0.000608936	0	0.25	-4.00933	-4.30786	4.12837	-14.8804	13.1035	0.0964467	0.45555	0.0609137	0.196481	0.851664	6.38131	TRUE	RBC vs Rest	RBC	Rest
AHR	0.9664	0.0336	3.35905	0.000137004	0.000407778	0	0.25	-3.17953	-3.44946	3.14815	-10.7082	8.3761	0.13198	0.427773	0.0456853	0.184985	0.711456	4.05921	TRUE	RBC vs Rest	RBC	Rest
GP1BB	0.9664	0.0336	3.35905	5.77995e-06	1.15171e-05	0	0.25	-2.53409	-2.80777	3.90144	-14.4675	8.83973	0	0.0136477	0	0.0112363	0	0.120155	TRUE	RBC vs Rest	RBC	Rest
SLC25A21	0.9664	0.0336	3.35905	9.41073e-05	0.000246333	0	0.25	-3.19972	-4.53621	5.20291	-14.3585	17.5285	0.147208	0.313339	0.0507614	0.138057	0.578816	2.54765	TRUE	RBC vs Rest	RBC	Rest
FCER1G	0.9664	0.0336	3.35905	0.000127414	0.000840178	0	0.25	-0.601416	-0.591066	6.36517	-19.7587	20.9961	0.126904	0.278419	0.0406091	0.0765261	1.65022	9.57233	TRUE	RBC vs Rest	RBC	Rest
HES4	0.9664	0.0336	3.35905	3.54857e-05	0.000143258	0	0.25	-3.81791	-3.70393	4.59189	-16.9595	10.962	0.00507614	0.106706	0.00507614	0.0693771	0.0083311	1.58033	TRUE	RBC vs Rest	RBC	Rest
MAP1B	0.9664	0.0336	3.35905	3.56037e-05	0.000175604	0	0.25	-3.32644	-3.6231	4.71859	-13.9822	13.3192	0.0304569	0.156772	0.0203046	0.0843904	0.0880523	1.77299	TRUE	RBC vs Rest	RBC	Rest
MMP1	0.9664	0.0336	3.35905	1.28285e-06	4.00529e-06	0	0.25	-1.80423	-2.75991	5.65515	-15.9291	27.9664	0.00507614	0.00743582	0.00507614	0.00615306	0.0244751	0.0394859	TRUE	RBC vs Rest	RBC	Rest
TWIST2	0.9664	0.0336	3.35905	1.4632e-05	3.40861e-05	0	0.25	-2.69001	-2.70754	4.91943	-15.5672	13.4406	0.0101523	0.0692372	0.0101523	0.0379823	0.028158	0.327329	TRUE	RBC vs Rest	RBC	Rest
ADAM12	0.9664	0.0336	3.35905	6.54095e-05	0.000204665	0	0.25	-3.91712	-4.10835	5.26158	-16.8028	11.8491	0.101523	0.343812	0.0406091	0.117074	0.496493	2.01184	TRUE	RBC vs Rest	RBC	Rest
GNA15	0.9664	0.0336	3.35905	6.6817e-06	3.56492e-05	0	0.25	-3.03048	-3.03112	4.84506	-15.3645	11.9988	0.0101523	0.0515642	0.0101523	0.032704	0.122659	0.367612	TRUE	RBC vs Rest	RBC	Rest
RUBCNL	0.9664	0.0336	3.35905	1.58067e-05	6.99737e-05	0	0.25	-2.47572	-2.60471	3.89788	-14.8816	10.6709	0.035533	0.0584231	0.0203046	0.0386857	0.231981	0.729201	TRUE	RBC vs Rest	RBC	Rest
CHODL	0.9664	0.0336	3.35905	7.8414e-05	0.000213313	0	0.25	-4.43424	-4.81071	5.74768	-15.3197	14.2483	0.142132	0.211562	0.0659898	0.105684	1.70529	2.09666	TRUE	RBC vs Rest	RBC	Rest
FAM111B	0.9664	0.0336	3.35905	8.9131e-06	2.26908e-05	0	0.25	-4.69727	-4.79786	5.36966	-18.2538	11.6135	0.0101523	0.0396935	0.0101523	0.0308688	0.0441206	0.251255	TRUE	RBC vs Rest	RBC	Rest
UBR1	0.9664	0.0336	3.35905	0.000189722	0.00073419	0	0.25	-4.64186	-4.87999	3.93294	-12.6597	11.8513	0.126904	0.39474	0.0862944	0.242653	2.69722	7.48697	TRUE	RBC vs Rest	RBC	Rest
MIA	0.9664	0.0336	3.35905	5.00563e-06	1.2271e-05	0	0.25	-3.28939	-3.48838	4.48749	-13.9832	10.8013	0.00507614	0.0211105	0.00507614	0.0164909	0.0673228	0.132361	TRUE	RBC vs Rest	RBC	Rest
FGFR2	0.9664	0.0336	3.35905	0.000238559	0.000599683	0	0.25	-3.16903	-4.53582	5.68754	-12.5638	18.3821	0.19797	0.629999	0.0609137	0.226741	1.36548	6.25416	TRUE	RBC vs Rest	RBC	Rest
LRP2	0.9664	0.0336	3.35905	0.000823446	0.00286945	0	0.25	-1.60701	-1.94102	5.92596	-15.9251	20.9834	0.238579	1.68407	0.152284	0.314808	6.17956	30.0123	TRUE	RBC vs Rest	RBC	Rest
CEACAM6	0.9664	0.0336	3.35905	2.21158e-06	6.96807e-06	0	0.25	-2.30524	-2.62538	5.2783	-14.4816	19.2939	0	0.0141176	0	0.0107723	0	0.0657166	TRUE	RBC vs Rest	RBC	Rest
AOC1	0.9664	0.0336	3.35905	5.54861e-05	0.000171582	0	0.25	-2.33689	-2.61993	4.87098	-15.4262	16.7525	0.0507614	0.188386	0.0406091	0.101425	0.347944	1.69317	TRUE	RBC vs Rest	RBC	Rest
LINC00514	0.9664	0.0336	3.35905	3.60083e-06	1.40764e-05	0	0.25	-3.22562	-3.25477	4.60328	-16.1062	13.4773	0.0101523	0.0332159	0.0101523	0.0167953	0.0401964	0.140427	TRUE	RBC vs Rest	RBC	Rest
AQP3	0.9664	0.0336	3.35905	6.58964e-05	0.000285951	0	0.25	-2.63627	-2.83309	3.62247	-15.0424	9.54027	0.035533	0.181026	0.0304569	0.095668	0.523101	2.85727	TRUE	RBC vs Rest	RBC	Rest
XKR6	0.9664	0.0336	3.35905	0.000220305	0.000837427	0	0.25	-3.9362	-4.36107	4.57491	-12.8009	10.1684	0.187817	0.556952	0.0964467	0.255875	1.4308	8.70308	TRUE	RBC vs Rest	RBC	Rest
PLLP	0.9664	0.0336	3.35905	6.9182e-05	0.000233849	0	0.25	-3.56109	-4.03185	4.05964	-12.4891	12.046	0.106599	0.274368	0.0456853	0.137569	0.729012	2.33227	TRUE	RBC vs Rest	RBC	Rest
PRDM15	0.9662	0.0338	3.35291	3.3446e-05	0.000105927	0	0.25	-4.98516	-5.5076	4.32161	-13.5138	10.3381	0.0406091	0.130841	0.0304569	0.0803681	0.28843	1.10886	TRUE	RBC vs Rest	RBC	Rest
REG1B	0.9662	0.0338	3.35291	5.94047e-07	1.00434e-06	0	0.25	-1.17222	-1.3641	5.72674	-15.3532	25.4751	0	0.00186187	0	0.00161067	0	0.01007	TRUE	RBC vs Rest	RBC	Rest
GAS7	0.9662	0.0338	3.35291	6.59405e-05	0.000175376	0	0.25	-2.93989	-2.91464	4.8449	-15.0582	11.8317	0.106599	0.241775	0.0507614	0.102445	0.4933	2.0114	TRUE	RBC vs Rest	RBC	Rest
PTN	0.9662	0.0338	3.35291	2.35784e-05	6.16021e-05	0	0.25	-2.43403	-2.76723	4.07021	-13.7068	12.2402	0.0253807	0.0724695	0.0253807	0.0460918	0.233615	0.588003	TRUE	RBC vs Rest	RBC	Rest
EGR3	0.9662	0.0338	3.35291	1.66018e-05	5.69968e-05	0	0.25	-3.17737	-3.05236	4.97655	-17.0809	12.6646	0.0253807	0.0622127	0.0203046	0.0393211	0.150781	0.621798	TRUE	RBC vs Rest	RBC	Rest
TCEAL7	0.9662	0.0338	3.35291	3.14336e-06	1.33269e-05	0	0.25	-2.70126	-2.87158	4.29	-16.0614	10.3738	0	0.00710778	0	0.00603485	0	0.11424	TRUE	RBC vs Rest	RBC	Rest
TRIM50	0.9662	0.0338	3.35291	1.30543e-05	6.11272e-05	0	0.25	-2.63107	-2.88083	5.24768	-16.2515	16.1069	0.0152284	0.0570651	0.00507614	0.0403702	0.0789856	0.661622	TRUE	RBC vs Rest	RBC	Rest
ARC	0.9662	0.0338	3.35291	1.28377e-05	3.05836e-05	0	0.25	-2.0395	-2.04481	5.1315	-17.4064	16.8727	0.0253807	0.0437568	0.0253807	0.0293172	1.44057	0.282354	TRUE	RBC vs Rest	RBC	Rest
RGS1	0.9662	0.0338	3.35291	0.000400829	0.0012076	0	0.25	0.400774	0.34194	6.48021	-17.3112	22.8383	0.172589	0.2582	0.0558376	0.0672404	1.0419	11.8749	TRUE	RBC vs Rest	RBC	Rest
CLCN7	0.9662	0.0338	3.35291	6.22954e-05	0.000214217	0	0.25	-3.93053	-4.41709	3.05238	-11.2614	8.60315	0.101523	0.150507	0.0456853	0.108778	1.3101	2.31882	TRUE	RBC vs Rest	RBC	Rest
EFNA2	0.9662	0.0338	3.35291	4.42604e-06	1.94632e-05	0	0.25	-2.27193	-2.72097	4.42316	-13.8727	16.5649	0.00507614	0.0388425	0.00507614	0.023705	0.0323527	0.192157	TRUE	RBC vs Rest	RBC	Rest
CDCP1	0.9662	0.0338	3.35291	3.94871e-05	0.000135505	0	0.25	-2.99169	-3.30447	4.35181	-12.9337	11.3347	0.0558376	0.129822	0.035533	0.0731984	0.524458	1.26147	TRUE	RBC vs Rest	RBC	Rest
AATK	0.9662	0.0338	3.35291	3.27946e-05	0.000126311	0	0.25	-3.62941	-3.73012	3.96771	-13.9508	9.16891	0.0101523	0.187429	0.0101523	0.0871093	0.332229	1.32497	TRUE	RBC vs Rest	RBC	Rest
FRMD5	0.9662	0.0338	3.35291	7.13896e-05	0.000291932	0	0.25	-2.86785	-3.56644	6.2869	-15.1922	20.1545	0.0659898	0.392159	0.0456853	0.138539	0.950947	2.98934	TRUE	RBC vs Rest	RBC	Rest
NFATC2	0.9662	0.0338	3.35291	0.000124689	0.000483482	0	0.25	-3.38423	-3.36727	4.69364	-16.1706	10.8279	0.233503	0.395796	0.116751	0.153785	1.64319	4.93037	TRUE	RBC vs Rest	RBC	Rest
NRP1	0.9662	0.0338	3.35291	0.000333597	0.00131656	0	0.25	-4.02872	-4.6347	4.84875	-14.44	13.3578	0.243655	0.950798	0.0862944	0.312979	2.68114	13.7568	TRUE	RBC vs Rest	RBC	Rest
CPA5	0.9662	0.0338	3.35291	2.62293e-05	4.1903e-05	0	0.25	-1.67255	-1.66804	5.02455	-15.5665	14.245	0.0659899	0.0872267	0.035533	0.0434793	0.310186	0.403945	TRUE	RBC vs Rest	RBC	Rest
FRMD3	0.9662	0.0338	3.35291	0.000274283	0.00103651	0	0.25	-4.43909	-5.25447	4.71796	-14.6117	10.6755	0.208122	0.932912	0.0913706	0.296538	2.3949	10.9019	TRUE	RBC vs Rest	RBC	Rest
EPAS1	0.9662	0.0338	3.35291	0.00034014	0.00132458	0	0.25	-2.92306	-3.21421	3.82361	-12.935	9.22396	0.116751	0.798655	0.0609137	0.265131	1.48166	12.1828	TRUE	RBC vs Rest	RBC	Rest
IL21R	0.9662	0.0338	3.35291	1.71978e-05	5.21534e-05	0	0.25	-2.21678	-2.25065	4.91973	-14.8636	12.3683	0.0203046	0.0547648	0.0203046	0.0370218	0.149831	0.639564	TRUE	RBC vs Rest	RBC	Rest
TIGIT	0.9662	0.0338	3.35291	4.63578e-05	0.000121569	0	0.25	-1.55522	-1.68592	5.44497	-16.4959	13.738	0.0456853	0.0436619	0.0304569	0.0318293	0.22257	1.36824	TRUE	RBC vs Rest	RBC	Rest
PRSS23	0.966	0.034	3.3468	0.000129652	0.000488026	0	0.25	-4.12066	-4.58009	4.21683	-12.8356	10.5463	0.147208	0.439853	0.0761421	0.201121	1.12766	5.30162	TRUE	RBC vs Rest	RBC	Rest
IGLL1	0.966	0.034	3.3468	3.56954e-06	1.08373e-05	0	0.25	-2.9638	-3.20988	3.81608	-11.8188	9.25515	0	0.0141265	0	0.0113072	0	0.107522	TRUE	RBC vs Rest	RBC	Rest
LPAR3	0.966	0.034	3.3468	1.15209e-05	2.46942e-05	0	0.25	-3.43837	-3.5395	4.74442	-15.1835	11.8788	0.0203046	0.0476576	0.0101523	0.0317583	0.0813676	0.247351	TRUE	RBC vs Rest	RBC	Rest
ATP2C2	0.966	0.034	3.3468	3.1824e-05	0.000113782	0	0.25	-3.47922	-4.21592	5.17973	-13.4909	16.0949	0.0203046	0.147444	0.0152284	0.0858326	0.128952	1.19425	TRUE	RBC vs Rest	RBC	Rest
MYH14	0.966	0.034	3.3468	8.60955e-05	0.000297837	0	0.25	-4.85412	-5.8095	5.49515	-15.9984	15.5746	0.142132	0.326376	0.071066	0.154184	1.10837	3.25094	TRUE	RBC vs Rest	RBC	Rest
BIRC5	0.966	0.034	3.3468	5.01142e-06	1.83518e-05	0	0.25	-5.16922	-5.51867	5.07896	-18.5704	12.9024	0.0101523	0.0336921	0.0101523	0.0252122	0.0581938	0.213306	TRUE	RBC vs Rest	RBC	Rest
SAMD4A	0.966	0.034	3.3468	0.000308985	0.00141803	0	0.25	-5.38936	-6.22367	5.06199	-16.8134	13.4272	0.411167	1.04447	0.0913706	0.308853	3.86095	14.3678	TRUE	RBC vs Rest	RBC	Rest
HIF1A	0.966	0.034	3.3468	0.000335285	0.00139694	0	0.25	-3.27564	-3.51544	2.73359	-10.7129	8.15408	0.192893	0.717467	0.126904	0.325084	2.90203	13.2718	TRUE	RBC vs Rest	RBC	Rest
GPR171	0.966	0.034	3.3468	0.000105811	0.000230572	0	0.25	0.00379322	-0.209126	5.62028	-15.9947	17.6301	0.0253807	0.0355945	0.0203046	0.0256407	0.107799	2.05396	TRUE	RBC vs Rest	RBC	Rest
TM4SF18	0.966	0.034	3.3468	5.08564e-05	0.000151731	0	0.25	-2.31998	-2.48186	4.73388	-16.3055	13.0343	0.0253807	0.0788236	0.0203046	0.0535866	0.166595	1.41484	TRUE	RBC vs Rest	RBC	Rest
HES5	0.966	0.034	3.3468	2.70772e-06	8.13551e-06	0	0.25	-3.51628	-3.32173	5.77496	-19.9822	16.6064	0	0.0186042	0	0.0141739	0	0.0800238	TRUE	RBC vs Rest	RBC	Rest
TYROBP	0.966	0.034	3.3468	0.000234052	0.00139698	0	0.25	0.878712	0.799345	6.59682	-16.9493	22.1476	0.142132	0.386137	0.0761421	0.088782	2.53772	13.8711	TRUE	RBC vs Rest	RBC	Rest
PLCG2	0.966	0.034	3.3468	0.000502101	0.00186728	0	0.25	-3.26113	-3.58321	3.38029	-12.8017	9.23647	0.340101	1.16282	0.142132	0.376605	4.05148	19.8591	TRUE	RBC vs Rest	RBC	Rest
EPS8	0.966	0.034	3.3468	0.00031661	0.00138981	0	0.25	-3.84751	-4.22923	3.28068	-12.6259	10.3601	0.253807	0.941421	0.13198	0.332366	3.3708	13.1746	TRUE	RBC vs Rest	RBC	Rest
SDS	0.966	0.034	3.3468	1.34497e-05	4.54026e-05	0	0.25	-3.07907	-3.26318	5.39143	-17.3225	21.1997	0.00507614	0.0846226	0.00507614	0.0532615	0.0134006	0.464372	TRUE	RBC vs Rest	RBC	Rest
SLC22A3	0.966	0.034	3.3468	7.64121e-05	0.000220442	0	0.25	-3.70477	-4.53029	5.71121	-15.2189	17.8664	0.0507614	0.179782	0.035533	0.104833	0.264778	2.24335	TRUE	RBC vs Rest	RBC	Rest
HAP1	0.966	0.034	3.3468	1.04327e-05	2.55078e-05	0	0.25	-3.73426	-3.85332	4.44963	-15.4934	10.5329	0.00507614	0.0423351	0.00507614	0.0273755	0.0204848	0.275146	TRUE	RBC vs Rest	RBC	Rest
BEND4	0.966	0.034	3.3468	5.1534e-06	1.45144e-05	0	0.25	-3.37292	-3.196	5.01227	-17.0171	11.0315	0.00507614	0.0240927	0.00507614	0.017877	0.0159027	0.14635	TRUE	RBC vs Rest	RBC	Rest
KCND3	0.966	0.034	3.3468	5.52932e-05	0.000141516	0	0.25	-4.17427	-4.74981	4.98609	-13.5422	11.0977	0.0812183	0.192159	0.0456853	0.096132	1.07056	1.45266	TRUE	RBC vs Rest	RBC	Rest
RHOH	0.966	0.034	3.3468	0.000113384	0.000360065	0	0.25	-0.89754	-1.03369	5.53161	-15.3877	15.5567	0.0558376	0.0941158	0.0507614	0.06237	0.556087	3.45497	TRUE	RBC vs Rest	RBC	Rest
TINAG	0.966	0.034	3.3468	0.000518881	0.00131635	0	0.25	-1.55903	-1.96252	5.17741	-13.6152	18.4266	0.121827	0.600597	0.0812183	0.213634	3.37666	12.122	TRUE	RBC vs Rest	RBC	Rest
MET	0.966	0.034	3.3468	0.000255389	0.00105111	0	0.25	-5.0344	-6.18979	5.88835	-17.4756	17.5889	0.284264	0.672159	0.101523	0.262983	2.83113	10.2322	TRUE	RBC vs Rest	RBC	Rest
DOCK9	0.966	0.034	3.3468	0.000288826	0.000898731	0	0.25	-3.88855	-4.28698	4.27856	-13.2245	10.4118	0.299492	0.783822	0.0964467	0.272062	1.64405	8.84549	TRUE	RBC vs Rest	RBC	Rest
OLFML2B	0.966	0.034	3.3468	1.04354e-05	3.33625e-05	0	0.25	-2.39875	-2.61788	4.5135	-13.4708	17.2033	0.0101523	0.0590408	0.0101523	0.040057	0.0346596	0.335646	TRUE	RBC vs Rest	RBC	Rest
TMEM255B	0.966	0.034	3.3468	4.03474e-05	0.000135829	0	0.25	-2.62804	-2.73762	4.58141	-14.9507	11.1187	0.035533	0.133703	0.0203046	0.0780097	0.52701	1.40483	TRUE	RBC vs Rest	RBC	Rest
ADAMTSL3	0.966	0.034	3.3468	0.000115962	0.00041614	0	0.25	-4.89039	-6.06358	5.93114	-17.1878	14.3466	0.116751	0.34557	0.0406091	0.151329	0.922986	4.10356	TRUE	RBC vs Rest	RBC	Rest
S100B	0.966	0.034	3.3468	7.92959e-05	0.000161152	0	0.25	1.87857	1.88032	5.49564	-15.5069	20.4316	0.0761421	0.0284468	0.035533	0.0163963	0.768632	1.39434	TRUE	RBC vs Rest	RBC	Rest
P4HA3	0.966	0.034	3.3468	2.07465e-05	8.60764e-05	0	0.25	-3.83572	-4.18891	4.80346	-15.1801	11.5421	0.0203046	0.0874868	0.0203046	0.0582384	0.144773	0.820538	TRUE	RBC vs Rest	RBC	Rest
NR4A3	0.9658	0.0342	3.34073	5.43305e-05	0.000191696	0	0.25	-3.34896	-3.35395	4.43407	-16.0915	9.72376	0.0812183	0.206815	0.0558376	0.108967	0.392982	2.01213	TRUE	RBC vs Rest	RBC	Rest
AGXT2	0.9658	0.0342	3.34073	0.000256841	0.000863387	0	0.25	-1.24882	-1.23901	5.57032	-15.8983	17.551	0.121827	0.494539	0.101523	0.199425	2.777	8.57111	TRUE	RBC vs Rest	RBC	Rest
COL15A1	0.9658	0.0342	3.34073	3.4005e-05	0.000108668	0	0.25	-2.91972	-3.15162	5.23434	-15.5233	13.1389	0.0964467	0.171045	0.035533	0.0836929	0.351264	1.14982	TRUE	RBC vs Rest	RBC	Rest
CACNA1I	0.9658	0.0342	3.34073	1.81988e-05	5.25486e-05	0	0.25	-2.97341	-2.93334	4.99455	-16.3859	14.2832	0.0253807	0.11567	0.0253807	0.0545678	0.162735	0.511427	TRUE	RBC vs Rest	RBC	Rest
CTSG	0.9658	0.0342	3.34073	9.7179e-06	9.3912e-06	0	0.25	2.39774	2.35982	5.29432	-15.0402	20.4251	0.0507614	0.00462515	0.00507614	0.00285784	0.228552	0.121642	TRUE	RBC vs Rest	RBC	Rest
PPP1R2C	0.9658	0.0342	3.34073	6.12289e-06	9.59508e-06	0	0.25	0.613684	0.603098	5.59751	-17.043	17.056	0.0101523	0.00188256	0.0101523	0.00120283	0.180041	0.0730559	TRUE	RBC vs Rest	RBC	Rest
SLC16A9	0.9658	0.0342	3.34073	0.000464749	0.00139998	0	0.25	-1.38972	-1.40408	4.84521	-13.5653	13.8085	0.142132	0.841626	0.126904	0.248738	3.1625	13.9056	TRUE	RBC vs Rest	RBC	Rest
SLFN12L	0.9658	0.0342	3.34073	2.13067e-05	9.9685e-05	0	0.25	-2.32666	-2.10966	4.76496	-15.8343	13.5483	0.0507614	0.0502668	0.0406091	0.0356387	0.182416	1.24468	TRUE	RBC vs Rest	RBC	Rest
GBP5	0.9658	0.0342	3.34073	3.12037e-05	9.97071e-05	0	0.25	-1.47714	-1.56747	5.19851	-14.9597	14.2286	0.0152284	0.0480256	0.0152284	0.0355028	0.0494095	1.22816	TRUE	RBC vs Rest	RBC	Rest
SERPINB10	0.9658	0.0342	3.34073	3.07195e-06	7.40053e-06	0	0.25	-3.03321	-3.1355	5.30374	-16.2087	18.3218	0.0456853	0.0146496	0.0101523	0.0116855	0.0906767	0.0710158	TRUE	RBC vs Rest	RBC	Rest
RASA3	0.9658	0.0342	3.34073	0.000101874	0.000378678	0	0.25	-2.71408	-2.83347	3.98035	-12.5532	10.9296	0.314721	0.368517	0.0659898	0.144307	1.13008	3.63777	TRUE	RBC vs Rest	RBC	Rest
RERGL	0.9658	0.0342	3.34073	4.26315e-05	0.00019497	0	0.25	-1.91232	-2.64307	5.77874	-17.3969	23.8389	0.116751	0.209366	0.0304569	0.1024	0.464077	2.12444	TRUE	RBC vs Rest	RBC	Rest
NLRP1	0.9658	0.0342	3.34073	6.02704e-05	0.000243645	0	0.25	-2.37695	-2.48801	4.48353	-13.6705	12.0931	0.0659898	0.162136	0.0558376	0.0971014	0.319021	2.65613	TRUE	RBC vs Rest	RBC	Rest
ART4	0.9658	0.0342	3.34073	1.23521e-05	4.07366e-05	0	0.25	-2.74441	-3.00653	4.50106	-13.5165	13.3449	0.0203046	0.0462125	0.0101523	0.0347817	0.0795734	0.399843	TRUE	RBC vs Rest	RBC	Rest
ACSM2B	0.9658	0.0342	3.34073	0.000466657	0.00340669	0	0.25	-2.02118	-1.90734	5.80299	-19.4196	17.4099	0.071066	1.34822	0.0609137	0.219114	2.8325	32.1008	TRUE	RBC vs Rest	RBC	Rest
TRIM58	0.9658	0.0342	3.34073	0.000210348	1.33484e-05	0	0.25	3.71551	3.75632	2.57242	-4.8077	11.7418	0.832488	0.0144693	0.35533	0.0114993	3.41976	0.126611	TRUE	RBC vs Rest	RBC	Rest
FOXD1	0.9658	0.0342	3.34073	7.88026e-06	2.61038e-05	0	0.25	-2.92922	-3.0972	3.89734	-16.0743	11.0968	0.0101523	0.0369098	0.0101523	0.0276711	0.0293033	0.28179	TRUE	RBC vs Rest	RBC	Rest
CARD11	0.9658	0.0342	3.34073	3.64316e-05	0.000171076	0	0.25	-3.25591	-3.08115	5.1472	-18.1052	13.841	0.0812183	0.147623	0.0609137	0.0784944	0.371356	2.19408	TRUE	RBC vs Rest	RBC	Rest
SLC47A2	0.9658	0.0342	3.34073	0.000107035	0.000442896	0	0.25	-2.08715	-2.12581	5.1614	-13.83	14.0244	0.0862944	0.334749	0.0609137	0.160523	1.28601	4.4012	TRUE	RBC vs Rest	RBC	Rest
SERPINB9	0.9658	0.0342	3.34073	6.18914e-05	0.000340238	0	0.25	-2.41221	-2.36756	5.29801	-17.9408	13.8179	0.0862944	0.10708	0.0659898	0.0683339	0.656066	3.6105	TRUE	RBC vs Rest	RBC	Rest
ZNF883	0.9658	0.0342	3.34073	7.60101e-06	2.70024e-05	0	0.25	-5.22592	-5.67416	4.23883	-15.7624	11.8859	0.00507614	0.0265963	0.00507614	0.0211604	0.0083311	0.28399	TRUE	RBC vs Rest	RBC	Rest
ITPRIPL2	0.9658	0.0342	3.34073	2.30029e-05	9.42269e-05	0	0.25	-3.78228	-4.16295	3.60011	-12.802	8.75787	0.035533	0.0782431	0.0203046	0.0577005	0.276456	0.980802	TRUE	RBC vs Rest	RBC	Rest
RAD18	0.9658	0.0342	3.34073	4.03269e-05	0.00013054	0	0.25	-4.02677	-4.45109	3.27692	-10.8521	7.76212	0.0406091	0.143675	0.0253807	0.0871477	0.144376	1.31146	TRUE	RBC vs Rest	RBC	Rest
ARMH4	0.9658	0.0342	3.34073	0.000197946	0.000601851	0	0.25	-4.69639	-5.46809	4.75753	-13.8448	9.28017	0.248731	0.764424	0.0964467	0.247003	2.39413	6.46174	TRUE	RBC vs Rest	RBC	Rest
LOXL1	0.9658	0.0342	3.34073	3.30484e-05	0.000116413	0	0.25	-3.45835	-3.80952	4.15737	-13.899	9.42326	0.0304569	0.183551	0.0253807	0.0948494	0.228389	1.2363	TRUE	RBC vs Rest	RBC	Rest
FILIP1	0.9658	0.0342	3.34073	4.28834e-05	0.000176924	0	0.25	-4.00335	-4.40278	4.84798	-16.0141	11.6304	0.035533	0.172085	0.0203046	0.0893347	0.109783	1.68024	TRUE	RBC vs Rest	RBC	Rest
HHAT	0.9658	0.0342	3.34073	0.000126321	0.000384351	0	0.25	-4.65357	-5.43789	4.88427	-13.9279	10.2083	0.304569	0.383788	0.0507614	0.177097	1.39365	3.76032	TRUE	RBC vs Rest	RBC	Rest
COLEC10	0.9658	0.0342	3.34073	3.41685e-05	8.24994e-05	0	0.25	-2.76673	-4.12318	6.33366	-15.2268	24.1334	0.0456853	0.104424	0.0304569	0.0657332	0.297034	0.862937	TRUE	RBC vs Rest	RBC	Rest
EBF2	0.9656	0.0344	3.33469	2.93457e-05	8.44609e-05	0	0.25	-1.89094	-2.55416	5.66135	-13.543	22.8766	0.0406091	0.138464	0.0253807	0.071573	0.114853	0.824798	TRUE	RBC vs Rest	RBC	Rest
ANO1	0.9656	0.0344	3.33469	2.72569e-05	8.58144e-05	0	0.25	-2.37069	-2.67895	5.62902	-16.1908	19.8767	0.0558376	0.175829	0.0253807	0.066735	0.347788	0.887279	TRUE	RBC vs Rest	RBC	Rest
SMIM17	0.9656	0.0344	3.33469	3.72625e-06	1.23294e-05	0	0.25	-4.1756	-4.80526	4.38797	-13.3273	11.2131	0	0.00951336	0	0.00792333	0	0.131583	TRUE	RBC vs Rest	RBC	Rest
BGN	0.9656	0.0344	3.33469	1.83011e-05	7.25385e-05	0	0.25	-3.21525	-3.47295	5.08721	-18.5109	12.3148	0.0609137	0.0616058	0.0203046	0.0373528	0.232608	0.786432	TRUE	RBC vs Rest	RBC	Rest
LHFPL6	0.9656	0.0344	3.33469	9.79146e-05	0.00058443	0	0.25	-3.6355	-3.82837	4.82337	-15.7619	11.247	0.071066	0.439697	0.0304569	0.170223	0.715157	5.2022	TRUE	RBC vs Rest	RBC	Rest
KHDC1	0.9656	0.0344	3.33469	2.13398e-05	6.47051e-05	0	0.25	-3.82827	-3.92886	4.43671	-12.9112	9.25469	0.0152284	0.0636914	0.0152284	0.045554	0.0386317	0.639323	TRUE	RBC vs Rest	RBC	Rest
TIMP3	0.9656	0.0344	3.33469	0.000539614	0.00289534	0	0.25	-3.23559	-3.37951	4.89375	-15.6509	10.0625	0.187817	1.26741	0.101523	0.235959	6.27054	26.9736	TRUE	RBC vs Rest	RBC	Rest
TOGARAM2	0.9656	0.0344	3.33469	2.49992e-05	6.46855e-05	0	0.25	-2.65104	-2.85795	4.98586	-14.999	12.9138	0.0203046	0.117525	0.0203046	0.0619887	0.0498897	0.685217	TRUE	RBC vs Rest	RBC	Rest
PYGM	0.9656	0.0344	3.33469	4.64661e-06	1.97964e-05	0	0.25	-3.54423	-3.4888	3.81424	-14.0921	9.54388	0.00507614	0.0350511	0.00507614	0.0217396	0.0083311	0.208854	TRUE	RBC vs Rest	RBC	Rest
CCR7	0.9656	0.0344	3.33469	2.23169e-05	0.000233695	0	0.25	-2.20654	-2.32916	6.10289	-19.4928	16.7136	0.0101523	0.0970974	0.0101523	0.059258	0.0403778	2.22041	TRUE	RBC vs Rest	RBC	Rest
SLC47A1	0.9656	0.0344	3.33469	0.000210057	0.000810077	0	0.25	-3.02068	-3.46916	5.43229	-14.0657	15.1263	0.15736	0.676294	0.0964467	0.24669	3.05455	8.14686	TRUE	RBC vs Rest	RBC	Rest
PAX5	0.9656	0.0344	3.33469	3.47439e-05	0.000130665	0	0.25	-3.85642	-3.88061	4.9127	-19.281	11.5579	0.0659898	0.164691	0.0406091	0.0806282	0.252137	1.31038	TRUE	RBC vs Rest	RBC	Rest
IGFBP3	0.9656	0.0344	3.33469	2.88647e-05	0.00011056	0	0.25	-4.07105	-4.30242	4.44027	-16.1833	9.97307	0.0406091	0.0893597	0.035533	0.0572306	0.258382	1.1232	TRUE	RBC vs Rest	RBC	Rest
MSX1	0.9656	0.0344	3.33469	1.02845e-05	2.89937e-05	0	0.25	-3.12856	-3.25063	4.22357	-15.9452	9.52761	0	0.0423295	0	0.0330144	0	0.313124	TRUE	RBC vs Rest	RBC	Rest
CYBB	0.9656	0.0344	3.33469	7.07178e-06	9.77383e-05	0	0.25	-3.72412	-3.60625	4.72086	-19.1407	11.3941	0.0101523	0.0611193	0.0101523	0.0334074	0.140047	1.09217	TRUE	RBC vs Rest	RBC	Rest
TMSB15A	0.9656	0.0344	3.33469	7.91301e-06	2.32303e-05	0	0.25	-2.19471	-2.30818	5.42341	-19.0191	14.9722	0.0101523	0.016207	0.0101523	0.0136981	0.121533	0.220891	TRUE	RBC vs Rest	RBC	Rest
RAC2	0.9654	0.0346	3.32869	0.000152459	0.0005062	0	0.25	-0.970709	-1.14095	6.17041	-16.224	16.3968	0.172589	0.126316	0.106599	0.0826585	2.04385	5.91169	TRUE	RBC vs Rest	RBC	Rest
IL2RB	0.9654	0.0346	3.32869	3.01948e-05	9.65662e-05	0	0.25	-1.60252	-1.54329	5.47716	-16.7091	12.1289	0.0456853	0.0842264	0.035533	0.0520912	0.173762	1.10694	TRUE	RBC vs Rest	RBC	Rest
MRLN	0.9654	0.0346	3.32869	2.1828e-05	6.83487e-05	0	0.25	-2.26646	-2.40088	5.03025	-14.1268	13.3636	0.0253807	0.0848572	0.0203046	0.0564829	0.110401	0.698972	TRUE	RBC vs Rest	RBC	Rest
DUSP9	0.9654	0.0346	3.32869	5.76405e-05	0.000133962	0	0.25	-1.57367	-1.69878	4.57258	-16.3034	14.7101	0.0406091	0.0996632	0.0406091	0.0671045	1.36035	1.52209	TRUE	RBC vs Rest	RBC	Rest
LDLR	0.9654	0.0346	3.32869	6.58061e-05	0.000349325	0	0.25	-4.4658	-4.48016	4.2696	-15.5023	11.5922	0.0964467	0.298992	0.0609137	0.147756	0.489102	3.67014	TRUE	RBC vs Rest	RBC	Rest
EBNA1BP2	0.9654	0.0346	3.32869	0.000274567	0.000885712	0	0.25	-3.10475	-3.4276	3.34543	-12.1573	10.2622	0.162437	0.599029	0.101523	0.246276	1.94884	8.55082	TRUE	RBC vs Rest	RBC	Rest
ASPG	0.9654	0.0346	3.32869	1.86662e-05	6.47662e-05	0	0.25	-2.35582	-2.35263	4.44011	-12.9082	12.561	0.035533	0.0803892	0.0253807	0.0512785	0.216684	0.631451	TRUE	RBC vs Rest	RBC	Rest
RANBP17	0.9654	0.0346	3.32869	0.000135752	0.000520308	0	0.25	-4.38468	-5.34887	5.1057	-14.23	12.9884	0.0609137	0.327754	0.035533	0.174529	0.929894	5.15692	TRUE	RBC vs Rest	RBC	Rest
CFAP100	0.9654	0.0346	3.32869	9.58149e-06	3.13838e-05	0	0.25	-2.35486	-2.51582	4.34162	-12.7012	11.172	0.00507614	0.0517884	0.00507614	0.0354437	0.0492351	0.321233	TRUE	RBC vs Rest	RBC	Rest
SOX17	0.9654	0.0346	3.32869	8.51965e-06	3.81559e-05	0	0.25	-1.40879	-1.34789	4.97806	-17.8618	13.574	0.00507614	0.0261709	0.00507614	0.016748	0.0673228	0.37945	TRUE	RBC vs Rest	RBC	Rest
S100A14	0.9654	0.0346	3.32869	1.46233e-05	3.9785e-05	0	0.25	-2.10692	-2.17146	4.46258	-15.8252	13.1453	0.0253807	0.0447915	0.0152284	0.0312086	0.126751	0.391784	TRUE	RBC vs Rest	RBC	Rest
IRF8	0.9654	0.0346	3.32869	2.36139e-05	0.000186927	0	0.25	-4.18288	-3.72433	5.09518	-19.119	14.5068	0.0558376	0.11864	0.0507614	0.0744544	0.283044	2.27266	TRUE	RBC vs Rest	RBC	Rest
FMNL1	0.9654	0.0346	3.32869	4.15872e-05	0.000188822	0	0.25	-1.79982	-1.946	4.81829	-13.4507	12.5059	0.0304569	0.109667	0.0203046	0.0692205	0.132468	1.94522	TRUE	RBC vs Rest	RBC	Rest
THBS2	0.9654	0.0346	3.32869	9.4631e-06	7.42599e-05	0	0.25	-2.03368	-2.37714	5.9947	-17.4968	25.362	0.0152284	0.0623231	0.0101523	0.0371193	0.0490149	0.781289	TRUE	RBC vs Rest	RBC	Rest
PTPRO	0.9654	0.0346	3.32869	8.94094e-05	0.000439545	0	0.25	-3.22887	-3.45117	5.4458	-19.8882	13.5329	0.0812183	0.453427	0.0456853	0.110448	0.941791	4.63655	TRUE	RBC vs Rest	RBC	Rest
BCL11B	0.9654	0.0346	3.32869	0.000134681	0.00045988	0	0.25	-1.3527	-1.33974	4.83931	-14.195	11.2873	0.152284	0.31083	0.121827	0.138128	2.02283	5.1772	TRUE	RBC vs Rest	RBC	Rest
DNAJB1	0.9654	0.0346	3.32869	0.0015533	0.0051576	0	0.25	-0.852609	-0.920368	6.0246	-16.2937	18.1762	0.878173	1.60221	0.258883	0.317982	9.42738	51.4381	TRUE	RBC vs Rest	RBC	Rest
LYPD2	0.9654	0.0346	3.32869	2.10505e-06	7.10287e-05	0	0.25	-2.27073	-2.3078	5.90908	-23.7775	17.6555	0	0.0261621	0	0.0119426	0	0.681341	TRUE	RBC vs Rest	RBC	Rest
LSP1	0.9654	0.0346	3.32869	0.000126329	0.000562877	0	0.25	-1.55511	-1.76236	5.99507	-16.1396	16.0991	0.111675	0.189879	0.0913706	0.112254	0.8813	6.01879	TRUE	RBC vs Rest	RBC	Rest
ATP6V0A4	0.9652	0.0348	3.32272	0.000265072	0.000981305	0	0.25	-2.79547	-2.86293	5.99638	-15.901	18.8752	0.0913705	0.608045	0.0456853	0.219099	1.06547	10.3878	TRUE	RBC vs Rest	RBC	Rest
TNFRSF1B	0.9652	0.0348	3.32272	5.97379e-05	0.000350278	0	0.25	-2.01056	-2.12433	4.68505	-13.3171	11.9965	0.106599	0.197564	0.0964467	0.108793	0.999606	3.67873	TRUE	RBC vs Rest	RBC	Rest
COL6A3	0.9652	0.0348	3.32272	1.63245e-05	8.85777e-05	0	0.25	-2.8082	-2.90416	4.65072	-17.0446	12.429	0.0253807	0.0895764	0.0253807	0.0472208	0.174652	0.891677	TRUE	RBC vs Rest	RBC	Rest
CPEB1	0.9652	0.0348	3.32272	1.47578e-05	4.90055e-05	0	0.25	-3.3879	-3.63077	4.4581	-12.412	12.9798	0.0253807	0.0688086	0.0101523	0.0447767	0.0816686	0.481105	TRUE	RBC vs Rest	RBC	Rest
ALOX5AP	0.9652	0.0348	3.32272	0.000151499	0.000387184	0	0.25	-0.451445	-0.466988	5.69614	-14.2161	15.6256	0.162437	0.152034	0.111675	0.0944682	1.41121	4.51535	TRUE	RBC vs Rest	RBC	Rest
RHOJ	0.9652	0.0348	3.32272	2.6704e-05	9.7216e-05	0	0.25	-2.85312	-2.99891	4.9605	-16.0645	11.6296	0.0203046	0.0841229	0.0203046	0.0537935	0.552469	0.994821	TRUE	RBC vs Rest	RBC	Rest
PDE8B	0.9652	0.0348	3.32272	8.9837e-05	0.000297231	0	0.25	-4.07983	-4.88019	5.22502	-14.9367	12.7887	0.0609137	0.254405	0.0558376	0.131416	0.99938	2.87475	TRUE	RBC vs Rest	RBC	Rest
EMILIN2	0.9652	0.0348	3.32272	2.65612e-05	8.79063e-05	0	0.25	-2.80048	-3.00332	4.17866	-13.7649	13.5583	0.137056	0.121125	0.035533	0.0719926	0.846586	0.914978	TRUE	RBC vs Rest	RBC	Rest
EDN1	0.9652	0.0348	3.32272	3.92764e-05	0.000131655	0	0.25	-3.55698	-3.864	4.25232	-14.4025	11.4026	0.0304569	0.138614	0.0203046	0.0856819	0.106311	1.43813	TRUE	RBC vs Rest	RBC	Rest
MAP4K2	0.9652	0.0348	3.32272	2.90649e-05	0.000111899	0	0.25	-4.14283	-4.36115	3.37488	-11.7465	7.70026	0.0456853	0.13184	0.0253807	0.0816921	0.201488	1.29018	TRUE	RBC vs Rest	RBC	Rest
ICOS	0.9652	0.0348	3.32272	4.17145e-05	8.98825e-05	0	0.25	-0.01546	-0.099432	5.5023	-15.8811	16.9384	0.0609137	0.0245245	0.0203046	0.0181193	0.228708	0.686067	TRUE	RBC vs Rest	RBC	Rest
RCAN2	0.9652	0.0348	3.32272	0.000219125	0.000881824	0	0.25	-3.76585	-4.17928	4.85118	-15.5379	11.6338	0.162437	0.649648	0.0609137	0.22276	1.00788	8.75637	TRUE	RBC vs Rest	RBC	Rest
FTCD	0.9652	0.0348	3.32272	0.0003304	0.000809749	0	0.25	-1.32861	-1.37067	5.10627	-13.7776	14.7644	0.0812183	0.390648	0.071066	0.182269	2.84992	8.0105	TRUE	RBC vs Rest	RBC	Rest
MT1G	0.9652	0.0348	3.32272	0.00370219	0.00561391	0	0.25	2.36591	2.51751	5.11334	-14.6218	20.7213	1.82234	2.58702	0.48731	0.156256	28.0098	52.9924	TRUE	RBC vs Rest	RBC	Rest
PIP5K1C	0.9652	0.0348	3.32272	5.4282e-05	0.000208509	0	0.25	-3.90704	-4.39059	3.12229	-11.1242	8.23703	0.0253807	0.236945	0.0152284	0.123859	0.0695721	2.21611	TRUE	RBC vs Rest	RBC	Rest
ALDH3B2	0.9652	0.0348	3.32272	8.01813e-06	2.40387e-05	0	0.25	-2.94347	-3.0663	5.13627	-17.4503	16.7224	0.00507614	0.0492266	0.00507614	0.030127	0.0122553	0.221773	TRUE	RBC vs Rest	RBC	Rest
PTCRA	0.9652	0.0348	3.32272	1.76607e-06	5.56847e-06	0	0.25	-4.02939	-3.98653	4.72174	-16.2371	10.9824	0	0.0104236	0	0.00756277	0	0.0673026	TRUE	RBC vs Rest	RBC	Rest
DEPP1	0.9652	0.0348	3.32272	6.20652e-05	0.000259767	0	0.25	-2.31014	-2.47832	4.49823	-15.7296	14.5096	0.0558376	0.238423	0.0304569	0.107253	0.221933	2.38385	TRUE	RBC vs Rest	RBC	Rest
STK33	0.965	0.035	3.31678	0.000236904	0.000954313	0	0.25	-4.38209	-5.30385	5.15549	-15.185	14.124	0.121827	0.506158	0.0406091	0.244024	1.81155	9.16925	TRUE	RBC vs Rest	RBC	Rest
TSPAN32	0.965	0.035	3.31678	2.29465e-05	7.42689e-05	0	0.25	-1.47989	-1.56295	5.00595	-13.5435	12.4308	0.0507614	0.0784077	0.0203046	0.0477823	0.74979	0.93062	TRUE	RBC vs Rest	RBC	Rest
IGSF21	0.965	0.035	3.31678	3.88235e-05	0.000143631	0	0.25	-2.03544	-2.12507	5.56129	-15.6852	21.4234	0.177665	0.270668	0.0304569	0.0985081	1.15978	1.39102	TRUE	RBC vs Rest	RBC	Rest
ANGPT4	0.965	0.035	3.31678	1.08259e-05	2.17602e-05	0	0.25	-1.22103	-1.44828	5.5295	-15.1617	22.3957	0	0.0524364	0	0.029929	0	0.216761	TRUE	RBC vs Rest	RBC	Rest
SYT4	0.965	0.035	3.31678	3.12198e-06	7.69575e-06	0	0.25	-2.05829	-2.2583	5.84892	-16.8051	22.6137	0.0152284	0.0142151	0.0101523	0.0125573	0.0325649	0.0721079	TRUE	RBC vs Rest	RBC	Rest
HLA-DRB1	0.965	0.035	3.31678	0.000279078	0.00217416	0	0.25	-1.96424	-1.9905	5.09497	-15.6596	14.8346	0.192893	0.830137	0.106599	0.180555	3.06558	20.6983	TRUE	RBC vs Rest	RBC	Rest
IFI27	0.965	0.035	3.31678	0.0002814	0.00112903	0	0.25	-0.615309	-0.903777	5.79194	-18.0122	23.0847	0.071066	0.354707	0.0558376	0.0731098	2.27361	11.2107	TRUE	RBC vs Rest	RBC	Rest
COLQ	0.965	0.035	3.31678	4.41523e-05	0.000154904	0	0.25	-4.03249	-4.36986	4.55351	-13.0513	10.6386	0.0558376	0.103454	0.0253807	0.0746465	0.74995	1.53489	TRUE	RBC vs Rest	RBC	Rest
ZFHX4	0.965	0.035	3.31678	2.12808e-05	6.38725e-05	0	0.25	-2.72401	-3.20327	5.07965	-14.0275	16.3267	0.0152284	0.0941099	0.0101523	0.0552416	0.0411373	0.609768	TRUE	RBC vs Rest	RBC	Rest
CRISPLD2	0.965	0.035	3.31678	4.02133e-05	0.000241759	0	0.25	-2.75248	-2.94059	4.89774	-16.1067	13.6492	0.0152284	0.252805	0.0101523	0.0975683	0.0489857	2.54283	TRUE	RBC vs Rest	RBC	Rest
LCN1	0.965	0.035	3.31678	7.12218e-07	2.08907e-06	0	0.25	-2.34677	-2.49764	6.0371	-18.5728	25.0972	0	0.00471085	0	0.00348437	0	0.0202047	TRUE	RBC vs Rest	RBC	Rest
RAPGEF4	0.965	0.035	3.31678	0.000154497	0.000401142	0	0.25	-2.48206	-2.69642	5.27534	-15.3957	12.7335	0.0964467	0.329376	0.0558376	0.132229	1.38124	4.07896	TRUE	RBC vs Rest	RBC	Rest
RNF152	0.965	0.035	3.31678	0.000477992	0.00191581	0	0.25	-3.31079	-4.00071	4.62289	-13.2553	12.6772	0.269035	1.15175	0.167513	0.340292	4.18042	17.9559	TRUE	RBC vs Rest	RBC	Rest
FNBP1	0.965	0.035	3.31678	0.000320522	0.000993127	0	0.25	-3.23149	-3.27747	2.98326	-10.2294	9.43838	0.248731	0.601063	0.126904	0.306066	1.95792	11.3074	TRUE	RBC vs Rest	RBC	Rest
PLSCR4	0.965	0.035	3.31678	7.46859e-05	0.000257834	0	0.25	-4.28632	-5.33679	4.75152	-13.2233	13.32	0.0558376	0.190309	0.0456853	0.125624	0.530488	2.61733	TRUE	RBC vs Rest	RBC	Rest
SNTB1	0.965	0.035	3.31678	0.000217093	0.000669683	0	0.25	-2.88763	-3.27612	3.89056	-12.7211	9.52549	0.203046	0.471838	0.0913706	0.190364	2.21549	6.46406	TRUE	RBC vs Rest	RBC	Rest
CST3	0.965	0.035	3.31678	0.000277714	0.00159067	0	0.25	-2.11985	-2.19286	5.06186	-16.2582	15.5173	0.269035	0.781739	0.126904	0.210966	6.80781	16.4926	TRUE	RBC vs Rest	RBC	Rest
LTBP4	0.965	0.035	3.31678	4.40011e-05	0.000168197	0	0.25	-3.28916	-3.53204	4.05285	-14.8244	10.9698	0.0862944	0.239982	0.0507614	0.104856	0.698334	1.8858	TRUE	RBC vs Rest	RBC	Rest
CEP128	0.965	0.035	3.31678	0.000120138	0.000333677	0	0.25	-4.8963	-5.48891	4.82817	-13.8277	12.4731	0.182741	0.337347	0.071066	0.16681	1.48752	3.57891	TRUE	RBC vs Rest	RBC	Rest
SLC2A2	0.965	0.035	3.31678	3.73014e-05	0.000141451	0	0.25	-2.66652	-2.62362	5.09429	-13.4116	13.5714	0.0152284	0.135703	0.0152284	0.0857587	0.0709366	1.47427	TRUE	RBC vs Rest	RBC	Rest
SLC45A4	0.965	0.035	3.31678	0.000265598	0.000885235	0	0.25	-4.08259	-4.84931	4.66657	-14.6353	12.3832	0.203046	0.825592	0.0761421	0.250027	2.48323	8.96771	TRUE	RBC vs Rest	RBC	Rest
TNFRSF21	0.965	0.035	3.31678	0.000141	0.000459492	0	0.25	-3.76492	-4.40689	4.34646	-12.1196	12.0087	0.0862944	0.397652	0.0558376	0.196171	0.557938	4.5875	TRUE	RBC vs Rest	RBC	Rest
FSTL3	0.965	0.035	3.31678	4.00323e-05	0.00013976	0	0.25	-3.11497	-3.21952	3.91064	-13.7059	10.624	0.071066	0.18283	0.035533	0.0982008	0.320948	1.43746	TRUE	RBC vs Rest	RBC	Rest
OLFM2	0.965	0.035	3.31678	2.39729e-05	7.00306e-05	0	0.25	-3.01039	-3.0803	4.18085	-13.4308	10.6792	0.0203046	0.100446	0.0203046	0.0575054	0.119499	0.760878	TRUE	RBC vs Rest	RBC	Rest
NRARP	0.9648	0.0352	3.31087	1.61538e-05	4.92912e-05	0	0.25	-2.8964	-2.90539	4.78453	-16.1293	11.3243	0.0304569	0.0751826	0.0304569	0.0515652	0.178685	0.5158	TRUE	RBC vs Rest	RBC	Rest
SOCS3	0.9648	0.0352	3.31087	7.04628e-05	0.000298585	0	0.25	-1.84228	-2.08577	4.7281	-14.1237	14.5908	0.121827	0.185541	0.0558376	0.100391	1.25875	2.87199	TRUE	RBC vs Rest	RBC	Rest
KCNJ15	0.9648	0.0352	3.31087	0.000374331	0.00153543	0	0.25	-2.86986	-3.07213	5.25752	-14.5014	14.0633	0.177665	1.06223	0.101523	0.291948	3.78247	16.3105	TRUE	RBC vs Rest	RBC	Rest
C15orf48	0.9648	0.0352	3.31087	2.83958e-05	7.3821e-05	0	0.25	-3.09046	-3.04387	4.90679	-16.7973	12.649	0.0203046	0.097811	0.0203046	0.0519789	0.0803764	0.824522	TRUE	RBC vs Rest	RBC	Rest
CYP4A11	0.9648	0.0352	3.31087	0.000125695	0.000431913	0	0.25	-1.56813	-1.61517	5.40475	-14.126	16.1424	0.035533	0.251348	0.035533	0.12927	0.73381	4.31594	TRUE	RBC vs Rest	RBC	Rest
LRG1	0.9648	0.0352	3.31087	4.47005e-06	1.60391e-05	0	0.25	-3.08827	-2.96369	3.96087	-18.0888	8.30972	0	0.0202031	0	0.014564	0	0.172185	TRUE	RBC vs Rest	RBC	Rest
IL19	0.9648	0.0352	3.31087	1.74893e-05	3.75471e-05	0	0.25	-2.97699	-3.01322	3.98987	-13.718	11.3317	0.0862944	0.0761766	0.0253807	0.04535	0.283843	0.370547	TRUE	RBC vs Rest	RBC	Rest
ZNF503	0.9648	0.0352	3.31087	5.24396e-05	0.00023236	0	0.25	-3.72029	-4.12724	3.82275	-13.1247	9.82165	0.0659899	0.223727	0.0456853	0.132394	0.4642	2.5048	TRUE	RBC vs Rest	RBC	Rest
C5AR1	0.9648	0.0352	3.31087	6.93359e-05	0.000310836	0	0.25	-3.59132	-4.17916	4.30268	-14.7074	11.7535	0.0862944	0.234931	0.0558376	0.138763	0.522753	3.12542	TRUE	RBC vs Rest	RBC	Rest
HEYL	0.9648	0.0352	3.31087	5.45737e-06	2.45219e-05	0	0.25	-2.5288	-2.82943	4.86266	-16.5945	15.1267	0.0101523	0.0358282	0.0101523	0.0216096	0.0721017	0.243512	TRUE	RBC vs Rest	RBC	Rest
ABI3BP	0.9648	0.0352	3.31087	0.000123084	0.000448169	0	0.25	-3.82891	-4.60461	5.16373	-15.7498	16.0262	0.126904	0.378471	0.0507614	0.173938	0.915304	4.39515	TRUE	RBC vs Rest	RBC	Rest
CXCL1	0.9648	0.0352	3.31087	9.20266e-06	3.64162e-05	0	0.25	-2.92581	-3.01204	4.91279	-17.6532	13.3686	0.0253807	0.0343632	0.0253807	0.0228036	0.262339	0.342517	TRUE	RBC vs Rest	RBC	Rest
ACOD1	0.9648	0.0352	3.31087	2.4866e-06	7.83e-06	0	0.25	-3.02586	-3.20501	4.67217	-15.8562	16.1579	0.0101523	0.0136063	0.0101523	0.0114964	0.0972795	0.0770841	TRUE	RBC vs Rest	RBC	Rest
CITED1	0.9648	0.0352	3.31087	4.91932e-06	1.30347e-05	0	0.25	-3.69032	-3.8053	4.69629	-15.0109	14.2504	0.0203046	0.0235992	0.0152284	0.0193931	0.0487444	0.125383	TRUE	RBC vs Rest	RBC	Rest
TMC5	0.9646	0.0354	3.305	1.28117e-05	3.49508e-05	0	0.25	-2.86528	-3.19654	4.20616	-11.8358	10.3522	0.0101523	0.0517623	0.0101523	0.0350476	0.0728193	0.346969	TRUE	RBC vs Rest	RBC	Rest
CCDC80	0.9646	0.0354	3.305	3.22314e-05	8.14867e-05	0	0.25	-1.9041	-2.17082	4.1736	-11.4735	13.3045	0.0862944	0.094584	0.0659898	0.0594471	0.704821	0.880147	TRUE	RBC vs Rest	RBC	Rest
MROH8	0.9646	0.0354	3.305	5.06852e-05	0.000170881	0	0.25	-4.66675	-5.09503	4.58821	-15.2118	14.2029	0.0406091	0.186128	0.0253807	0.107959	0.466178	1.71749	TRUE	RBC vs Rest	RBC	Rest
SCNN1B	0.9646	0.0354	3.305	4.35465e-05	0.000217238	0	0.25	-3.08532	-3.35144	5.06199	-16.8352	12.5879	0.106599	0.186274	0.0253807	0.0798834	0.668729	2.18838	TRUE	RBC vs Rest	RBC	Rest
DOCK4	0.9646	0.0354	3.305	0.000437835	0.00149123	0	0.25	-4.07862	-5.45295	5.24101	-14.202	15.1394	0.350254	1.113	0.116751	0.327841	5.41305	14.6717	TRUE	RBC vs Rest	RBC	Rest
ACTC1	0.9646	0.0354	3.305	3.4666e-06	9.58861e-06	0	0.25	-2.91813	-3.0434	4.59643	-17.3379	13.957	0.0101523	0.0130922	0.0101523	0.01053	0.0256559	0.0970474	TRUE	RBC vs Rest	RBC	Rest
C14orf132	0.9646	0.0354	3.305	3.14868e-05	6.30097e-05	0	0.25	-2.41794	-2.77003	4.4928	-12.0048	12.7005	0.0456853	0.0853113	0.0304569	0.0503801	0.263564	0.652933	TRUE	RBC vs Rest	RBC	Rest
PLA2G4B	0.9646	0.0354	3.305	2.14298e-05	6.07526e-05	0	0.25	-3.719	-4.01507	3.55118	-13.1633	8.48673	0.0101523	0.0415173	0.0101523	0.0332744	0.139048	0.704975	TRUE	RBC vs Rest	RBC	Rest
SLC32A1	0.9646	0.0354	3.305	1.32269e-06	3.41933e-06	0	0.25	-3.25092	-2.73691	6.22387	-21.0357	16.6954	0.0101523	0.00768702	0.0101523	0.00621808	0.0205864	0.0337424	TRUE	RBC vs Rest	RBC	Rest
MTA1	0.9646	0.0354	3.305	6.38849e-05	0.000186005	0	0.25	-3.87979	-4.20207	3.28192	-11.3073	7.8331	0.035533	0.185438	0.0304569	0.115312	0.173245	2.09368	TRUE	RBC vs Rest	RBC	Rest
TMEM155	0.9646	0.0354	3.305	1.45622e-06	2.8388e-06	0	0.25	-2.06156	-1.9367	6.21994	-18.811	17.8412	0.0101523	0.00538766	0.00507614	0.00450397	0.0166622	0.0264241	TRUE	RBC vs Rest	RBC	Rest
PDK4	0.9646	0.0354	3.305	0.000610805	0.00145385	0	0.25	-2.64691	-2.98638	3.72018	-12.4936	12.2204	0.228426	0.67775	0.142132	0.281501	6.63033	13.1161	TRUE	RBC vs Rest	RBC	Rest
ITGA1	0.9646	0.0354	3.305	0.000201985	0.0007369	0	0.25	-4.10895	-4.64674	3.9843	-12.8051	10.6466	0.22335	0.684895	0.0659898	0.262891	1.25559	7.78205	TRUE	RBC vs Rest	RBC	Rest
FCRL1	0.9646	0.0354	3.305	4.18157e-06	5.50777e-05	0	0.25	-4.18408	-4.00788	5.3748	-23.1488	13.2217	0.0152284	0.0270931	0.0101523	0.0184237	0.0496564	0.700926	TRUE	RBC vs Rest	RBC	Rest
PPM1N	0.9646	0.0354	3.305	1.31415e-05	5.46158e-05	0	0.25	-2.92955	-2.93046	3.97678	-13.7764	10.6122	0.035533	0.088646	0.0253807	0.0513287	0.263925	0.577932	TRUE	RBC vs Rest	RBC	Rest
OMD	0.9646	0.0354	3.305	3.32946e-06	1.40864e-05	0	0.25	-3.16831	-3.14347	4.72243	-14.4686	11.6456	0	0.0091203	0	0.00780807	0	0.14789	TRUE	RBC vs Rest	RBC	Rest
TMEM163	0.9646	0.0354	3.305	7.8171e-05	0.00022215	0	0.25	-3.01449	-3.41266	5.04004	-15.1493	16.648	0.167513	0.285026	0.035533	0.12544	0.561063	2.38597	TRUE	RBC vs Rest	RBC	Rest
WIPF3	0.9646	0.0354	3.305	4.65588e-05	0.000112532	0	0.25	-2.88967	-3.30046	4.2119	-13.0562	11.3709	0.0812183	0.153717	0.0456853	0.0870295	0.341308	1.18526	TRUE	RBC vs Rest	RBC	Rest
AJAP1	0.9646	0.0354	3.305	7.70002e-05	0.00023249	0	0.25	-3.58338	-4.27344	5.14231	-14.9079	13.654	0.071066	0.24715	0.0507614	0.116483	0.960606	2.61526	TRUE	RBC vs Rest	RBC	Rest
CXCL2	0.9646	0.0354	3.305	3.4444e-05	0.00018589	0	0.25	-3.08907	-2.9795	5.65297	-20.3275	15.4356	0.0101523	0.134879	0.00507614	0.0472001	0.0166622	1.77018	TRUE	RBC vs Rest	RBC	Rest
SLC26A4	0.9646	0.0354	3.305	4.59651e-05	0.000117798	0	0.25	-2.16883	-2.38741	4.45247	-16.7723	12.7293	0.0304569	0.0770115	0.0253807	0.0402845	0.629065	1.25387	TRUE	RBC vs Rest	RBC	Rest
HIST1H2BH	0.9646	0.0354	3.305	8.04024e-06	3.31829e-05	0	0.25	-1.6199	-1.65232	5.21301	-14.882	15.6042	0.0203046	0.0258454	0.0152284	0.0194699	0.175916	0.31632	TRUE	RBC vs Rest	RBC	Rest
EVC	0.9646	0.0354	3.305	0.000270692	0.000694085	0	0.25	-4.24545	-5.63023	6.36247	-16.8075	19.8359	0.279188	0.629193	0.0812183	0.251711	3.03106	7.20436	TRUE	RBC vs Rest	RBC	Rest
MYT1	0.9646	0.0354	3.305	3.01891e-05	7.43512e-05	0	0.25	-3.44151	-3.53565	5.61399	-17.9921	14.4186	0.0304569	0.169964	0.0203046	0.0765498	0.105342	0.769458	TRUE	RBC vs Rest	RBC	Rest
CAVIN3	0.9646	0.0354	3.305	1.97437e-05	8.50996e-05	0	0.25	-3.29872	-3.40121	4.88771	-17.6979	11.0453	0.0456853	0.0742083	0.035533	0.0497447	0.28384	0.90293	TRUE	RBC vs Rest	RBC	Rest
KCNJ14	0.9646	0.0354	3.305	8.8709e-06	3.30705e-05	0	0.25	-4.73349	-5.1646	4.12265	-13.5238	10.8169	0	0.0280444	0	0.0210451	0	0.356839	TRUE	RBC vs Rest	RBC	Rest
IL4R	0.9644	0.0356	3.29916	0.000112413	0.00038732	0	0.25	-3.21255	-3.24769	4.15797	-13.4481	10.736	0.0304569	0.221613	0.0253807	0.125328	0.461482	3.99731	TRUE	RBC vs Rest	RBC	Rest
BHMT	0.9644	0.0356	3.29916	0.000715554	0.00104667	0	0.25	0.60792	0.722804	4.96823	-14.8508	15.2493	0.472081	0.566146	0.28934	0.188463	4.74574	11.2763	TRUE	RBC vs Rest	RBC	Rest
ENPEP	0.9644	0.0356	3.29916	0.000244482	0.000992121	0	0.25	-2.4814	-2.54379	4.7626	-13.5146	12.3163	0.192893	0.640815	0.121827	0.23796	3.01187	9.32077	TRUE	RBC vs Rest	RBC	Rest
MYOCOS	0.9644	0.0356	3.29916	3.65872e-05	9.61462e-05	0	0.25	-2.39701	-2.70538	4.94491	-11.988	15.9013	0.0507614	0.12725	0.0304569	0.0767626	0.312404	0.95517	TRUE	RBC vs Rest	RBC	Rest
PREX1	0.9644	0.0356	3.29916	9.4673e-05	0.00037326	0	0.25	-3.50077	-3.55889	4.54912	-15.4394	11.1088	0.111675	0.379951	0.0558376	0.153348	1.22778	4.25934	TRUE	RBC vs Rest	RBC	Rest
NAIP	0.9644	0.0356	3.29916	6.55925e-05	0.000210624	0	0.25	-3.23884	-3.70434	3.45327	-11.6494	8.9427	0.0304569	0.0958037	0.0152284	0.0774246	0.317491	2.19077	TRUE	RBC vs Rest	RBC	Rest
ANXA1	0.9644	0.0356	3.29916	0.00101312	0.00233951	0	0.25	0.385123	0.245248	5.42401	-12.7997	19.4643	0.492386	0.458877	0.177665	0.157447	4.89727	19.6985	TRUE	RBC vs Rest	RBC	Rest
MAP2	0.9644	0.0356	3.29916	9.42347e-05	0.000273701	0	0.25	-3.24628	-3.59011	4.96096	-15.088	12.0184	0.147208	0.281378	0.0507614	0.13071	0.614625	2.69438	TRUE	RBC vs Rest	RBC	Rest
ADH1B	0.9644	0.0356	3.29916	1.11384e-05	3.61181e-05	0	0.25	-1.16206	-1.34538	4.44102	-13.2465	17.4147	0.0101523	0.0334884	0.00507614	0.0245797	0.0245106	0.395881	TRUE	RBC vs Rest	RBC	Rest
PADI6	0.9644	0.0356	3.29916	3.48584e-06	1.38228e-05	0	0.25	-3.99101	-4.0631	5.06446	-17.0199	11.1169	0.0203046	0.0242937	0.00507614	0.0162811	0.0333244	0.134733	TRUE	RBC vs Rest	RBC	Rest
COL12A1	0.9644	0.0356	3.29916	4.03792e-05	0.000145055	0	0.25	-2.71538	-2.88055	4.85523	-14.3617	12.6966	0.0507614	0.191448	0.035533	0.0987859	0.360269	1.48164	TRUE	RBC vs Rest	RBC	Rest
LRRN3	0.9644	0.0356	3.29916	1.40643e-05	6.27853e-05	0	0.25	-2.892	-2.88285	4.51508	-14.0956	11.1466	0.0101523	0.045364	0.0101523	0.0369509	0.0669702	0.565725	TRUE	RBC vs Rest	RBC	Rest
ID1	0.9644	0.0356	3.29916	0.000154968	0.000584006	0	0.25	-2.25647	-2.3216	5.28205	-17.3314	17.6034	0.137056	0.24042	0.0812183	0.119175	5.71529	5.58583	TRUE	RBC vs Rest	RBC	Rest
NETO2	0.9644	0.0356	3.29916	1.97576e-05	5.50516e-05	0	0.25	-3.92024	-3.95214	4.7754	-15.1642	10.8046	0.0253807	0.071305	0.0152284	0.0499102	0.104868	0.570456	TRUE	RBC vs Rest	RBC	Rest
UBE2QL1	0.9644	0.0356	3.29916	1.06765e-05	4.74219e-05	0	0.25	-2.96005	-3.25243	4.38646	-14.4511	10.6901	0.00507614	0.0528556	0.00507614	0.0340576	0.0159027	0.470836	TRUE	RBC vs Rest	RBC	Rest
ZEB2	0.9644	0.0356	3.29916	0.000181627	0.00102197	0	0.25	-3.4066	-3.18286	4.29019	-13.6262	11.3972	0.279188	0.596306	0.177665	0.245135	3.55404	10.132	TRUE	RBC vs Rest	RBC	Rest
KNG1	0.9644	0.0356	3.29916	0.000304722	0.000806913	0	0.25	-1.54872	-1.86617	5.08089	-16.323	16.5902	0.116751	0.408336	0.0761421	0.143775	2.06651	8.51763	TRUE	RBC vs Rest	RBC	Rest
OTUD1	0.9644	0.0356	3.29916	3.59067e-05	0.000129182	0	0.25	-3.48656	-3.71486	3.34238	-12.6136	8.21707	0.0456853	0.144661	0.0406091	0.0952838	0.320264	1.36446	TRUE	RBC vs Rest	RBC	Rest
IL3RA	0.9644	0.0356	3.29916	3.54826e-05	0.000150282	0	0.25	-5.30757	-5.40295	4.97082	-16.5342	12.8776	0.00507614	0.0993875	0.00507614	0.0764552	0.0122553	1.63337	TRUE	RBC vs Rest	RBC	Rest
ME3	0.9644	0.0356	3.29916	0.000169878	0.000610869	0	0.25	-4.12411	-5.00601	4.90884	-14.4781	10.5824	0.162437	0.584882	0.0659898	0.230042	1.1893	6.34073	TRUE	RBC vs Rest	RBC	Rest
ARRB1	0.9644	0.0356	3.29916	7.64361e-05	0.000240532	0	0.25	-3.52219	-3.71105	4.14119	-13.6786	10.6885	0.137056	0.295595	0.0558376	0.131658	1.35233	2.67858	TRUE	RBC vs Rest	RBC	Rest
SMIM35	0.9644	0.0356	3.29916	5.60946e-05	0.000133192	0	0.25	-2.74052	-2.83045	5.37681	-15.1074	14.7277	0.0761421	0.171921	0.0406091	0.0868936	0.300944	1.36072	TRUE	RBC vs Rest	RBC	Rest
TNNI1	0.9644	0.0356	3.29916	2.2451e-05	6.06173e-05	0	0.25	-3.19484	-3.47094	4.44686	-16.4083	11.2833	0.0253807	0.105812	0.0253807	0.0606381	0.179054	0.623417	TRUE	RBC vs Rest	RBC	Rest
CCL17	0.9644	0.0356	3.29916	3.75746e-06	1.23547e-05	0	0.25	-2.55788	-2.9048	4.97504	-16.5713	20.9227	0.00507614	0.0245863	0.00507614	0.0153945	0.0673228	0.148672	TRUE	RBC vs Rest	RBC	Rest
APBB1IP	0.9644	0.0356	3.29916	8.36252e-05	0.000466603	0	0.25	-2.92323	-2.79074	4.41309	-14.895	11.6195	0.116751	0.245973	0.101523	0.13748	0.99005	4.85315	TRUE	RBC vs Rest	RBC	Rest
CXCL12	0.9644	0.0356	3.29916	7.26968e-05	0.000189907	0	0.25	-2.05877	-2.39173	3.95784	-12.2375	10.5878	0.035533	0.127099	0.0304569	0.0800637	0.528999	2.02887	TRUE	RBC vs Rest	RBC	Rest
DUSP4	0.9644	0.0356	3.29916	4.71558e-05	0.000116441	0	0.25	-2.10533	-2.13259	5.89325	-18.4047	13.5173	0.0304569	0.0935523	0.0253807	0.0585694	0.23489	1.11704	TRUE	RBC vs Rest	RBC	Rest
VPS53	0.9644	0.0356	3.29916	0.0002243	0.000802267	0	0.25	-5.04567	-5.53068	3.98259	-13.3585	11.8938	0.101523	0.52177	0.0761421	0.283	2.39821	8.72455	TRUE	RBC vs Rest	RBC	Rest
HIST3H2A	0.9644	0.0356	3.29916	4.90429e-05	8.2725e-05	0	0.25	0.737191	0.635468	5.43713	-13.7356	17.3102	0.0253807	0.0406248	0.0203046	0.0295507	0.108147	0.778998	TRUE	RBC vs Rest	RBC	Rest
MME	0.9644	0.0356	3.29916	0.000296555	0.00140959	0	0.25	-2.24678	-2.25657	5.19637	-15.6061	13.7183	0.172589	0.869261	0.101523	0.244961	2.24456	13.8537	TRUE	RBC vs Rest	RBC	Rest
CHML	0.9644	0.0356	3.29916	2.73568e-05	0.000106716	0	0.25	-4.82582	-5.46853	3.50043	-12.0635	7.88311	0.0558376	0.110728	0.0253807	0.0810272	0.25267	1.12312	TRUE	RBC vs Rest	RBC	Rest
SCAMP5	0.9644	0.0356	3.29916	4.33414e-05	0.000162197	0	0.25	-4.29511	-5.13394	4.60993	-13.0145	11.7939	0.0304569	0.204452	0.0203046	0.114027	0.0923977	1.74118	TRUE	RBC vs Rest	RBC	Rest
IKBKB	0.9642	0.0358	3.29335	0.000129053	0.000450164	0	0.25	-4.17846	-4.48177	3.54195	-11.2586	10.5457	0.0862944	0.278499	0.071066	0.183892	1.67576	4.70436	TRUE	RBC vs Rest	RBC	Rest
KCNK9	0.9642	0.0358	3.29335	2.0566e-05	4.31953e-05	0	0.25	-3.22499	-4.10686	6.19085	-16.6452	24.324	0.071066	0.0956441	0.0203046	0.0532852	0.15788	0.425957	TRUE	RBC vs Rest	RBC	Rest
SLC2A9	0.9642	0.0358	3.29335	0.000414091	0.00202811	0	0.25	-2.55427	-2.85074	5.11588	-14.5645	15.5787	0.228426	1.34927	0.0812183	0.305759	1.93186	20.0216	TRUE	RBC vs Rest	RBC	Rest
PGAP1	0.9642	0.0358	3.29335	8.33376e-05	0.000250074	0	0.25	-4.41817	-4.71975	4.16632	-14.6552	8.66559	0.0558376	0.168552	0.0456853	0.112112	0.741528	2.35231	TRUE	RBC vs Rest	RBC	Rest
SLC22A6	0.9642	0.0358	3.29335	0.000218709	0.000717388	0	0.25	-1.63059	-1.6135	5.22183	-14.533	15.3747	0.0609137	0.427263	0.0558376	0.172203	1.87219	7.90606	TRUE	RBC vs Rest	RBC	Rest
IGFL2	0.9642	0.0358	3.29335	1.17184e-06	4.74451e-06	0	0.25	-2.80756	-2.75202	5.19856	-17.6402	16.7392	0.00507614	0.0100246	0.00507614	0.00773418	0.0654142	0.0433614	TRUE	RBC vs Rest	RBC	Rest
TNFRSF19	0.9642	0.0358	3.29335	9.97281e-05	0.000332736	0	0.25	-3.80072	-4.66149	5.02963	-14.5161	13.4458	0.121827	0.361618	0.0558376	0.169384	0.917115	3.39158	TRUE	RBC vs Rest	RBC	Rest
SPNS2	0.9642	0.0358	3.29335	9.90829e-05	0.000375515	0	0.25	-2.91746	-3.44478	4.42718	-11.3081	12.7084	0.116751	0.397903	0.071066	0.179059	0.887509	4.16496	TRUE	RBC vs Rest	RBC	Rest
EDA	0.9642	0.0358	3.29335	0.000165256	0.000550701	0	0.25	-4.16284	-5.07234	4.60513	-13.2476	13.3487	0.284264	0.322427	0.071066	0.174375	1.79843	4.96257	TRUE	RBC vs Rest	RBC	Rest
SLC26A7	0.9642	0.0358	3.29335	0.000181274	0.00143307	0	0.25	-3.17125	-3.49974	5.35556	-17.1009	14.1117	0.167513	0.726546	0.0913706	0.152902	5.29114	12.4094	TRUE	RBC vs Rest	RBC	Rest
EMX1	0.9642	0.0358	3.29335	5.56678e-05	0.000343805	0	0.25	-2.95239	-3.44659	4.42514	-13.028	12.0253	0.035533	0.273454	0.0304569	0.144609	0.170197	3.48578	TRUE	RBC vs Rest	RBC	Rest
NPAS2	0.9642	0.0358	3.29335	0.000118114	0.000546649	0	0.25	-4.42071	-5.28911	5.35373	-15.6097	13.0871	0.106599	0.432971	0.0507614	0.193798	1.29602	5.43679	TRUE	RBC vs Rest	RBC	Rest
HDGFL3	0.9642	0.0358	3.29335	8.44685e-05	0.000279313	0	0.25	-3.96892	-4.32678	4.13742	-13.3744	10.5517	0.0507614	0.172562	0.0456853	0.119033	0.619095	2.84585	TRUE	RBC vs Rest	RBC	Rest
UBASH3A	0.9642	0.0358	3.29335	1.21966e-05	3.62354e-05	0	0.25	-0.954556	-0.902863	4.39562	-13.2629	12.5082	0.0152284	0.0415611	0.0152284	0.0268761	0.212598	0.38079	TRUE	RBC vs Rest	RBC	Rest
ERG	0.9642	0.0358	3.29335	8.64274e-05	0.000311037	0	0.25	-2.31247	-2.49798	5.30861	-15.0063	14.3529	0.0761421	0.26487	0.035533	0.112091	0.540967	3.1543	TRUE	RBC vs Rest	RBC	Rest
PCDH17	0.9642	0.0358	3.29335	2.60265e-05	0.000117564	0	0.25	-2.70849	-2.88122	4.67128	-14.4941	11.4315	0.0507614	0.0999965	0.0304569	0.0596924	0.683938	1.10916	TRUE	RBC vs Rest	RBC	Rest
ARHGAP20	0.9642	0.0358	3.29335	1.47226e-05	3.87898e-05	0	0.25	-2.77297	-3.0056	4.11858	-12.3202	12.546	0.0152284	0.0627789	0.0152284	0.0412569	0.11879	0.383741	TRUE	RBC vs Rest	RBC	Rest
EGFL7	0.9642	0.0358	3.29335	0.000164359	0.000431713	0	0.25	-2.67906	-2.93031	4.94907	-16.1543	12.626	0.0761421	0.229593	0.0609137	0.116261	3.39101	4.91731	TRUE	RBC vs Rest	RBC	Rest
CFHR1	0.9642	0.0358	3.29335	5.80149e-07	1.99133e-06	0	0.25	-2.9648	-3.11562	5.18765	-16.4235	17.2176	0	0.00283417	0	0.00262436	0	0.0201204	TRUE	RBC vs Rest	RBC	Rest
S100A8	0.9642	0.0358	3.29335	7.16508e-05	0.000812949	0	0.25	3.29176	3.19546	5.33056	-18.5757	20.2185	0.0659898	0.281914	0.035533	0.0266987	0.432262	7.83192	TRUE	RBC vs Rest	RBC	Rest
SFRP4	0.964	0.036	3.28757	2.89718e-05	9.56349e-05	0	0.25	-1.71572	-2.0492	4.83259	-12.4196	17.4654	0.0558376	0.15195	0.0304569	0.0854898	0.320943	0.955228	TRUE	RBC vs Rest	RBC	Rest
EGR2	0.964	0.036	3.28757	4.28108e-05	0.000111759	0	0.25	-3.06231	-3.11911	5.03252	-15.5344	11.8687	0.0761421	0.165319	0.0456853	0.0912261	0.373971	1.17847	TRUE	RBC vs Rest	RBC	Rest
ADAMTS6	0.964	0.036	3.28757	6.16029e-05	0.000225606	0	0.25	-3.115	-3.25961	4.67773	-16.2835	12.4758	0.071066	0.242908	0.0304569	0.104972	0.377957	2.48546	TRUE	RBC vs Rest	RBC	Rest
CCL4L2	0.964	0.036	3.28757	0.000931955	0.000503126	0	0.25	2.07222	1.59823	6.72582	-16.9461	23.4353	0.13198	0.249822	0.071066	0.0316312	1.92611	5.95358	TRUE	RBC vs Rest	RBC	Rest
PRODH2	0.964	0.036	3.28757	0.000259454	0.000653659	0	0.25	-0.26025	-0.162901	5.07715	-13.7932	17.0729	0.13198	0.305804	0.101523	0.134215	4.41157	7.1568	TRUE	RBC vs Rest	RBC	Rest
SDC2	0.964	0.036	3.28757	0.000159718	0.000435869	0	0.25	-2.68368	-3.45785	4.17472	-11.0365	16.725	0.177665	0.439687	0.0659898	0.19443	1.37023	4.34415	TRUE	RBC vs Rest	RBC	Rest
IRAK3	0.964	0.036	3.28757	3.7044e-05	0.000221747	0	0.25	-2.12683	-2.24873	4.30415	-14.3131	11.1776	0.0507614	0.120949	0.035533	0.0761804	0.290499	2.27166	TRUE	RBC vs Rest	RBC	Rest
C12orf56	0.964	0.036	3.28757	1.78633e-05	5.07721e-05	0	0.25	-2.9705	-3.89555	4.31143	-12.3104	14.2384	0.0101523	0.0661594	0.0101523	0.0452555	0.028158	0.525562	TRUE	RBC vs Rest	RBC	Rest
WWC1	0.964	0.036	3.28757	0.000569778	0.0018225	0	0.25	-3.98075	-5.08206	5.53044	-14.3289	17.4302	0.390863	1.34822	0.121827	0.372857	5.46208	18.8875	TRUE	RBC vs Rest	RBC	Rest
UGCG	0.964	0.036	3.28757	0.000199294	0.000901319	0	0.25	-3.91997	-4.12008	3.34069	-13.0058	9.33705	0.0812183	0.485276	0.0659898	0.246433	1.13337	8.79816	TRUE	RBC vs Rest	RBC	Rest
CALCRL	0.964	0.036	3.28757	9.40545e-05	0.00036067	0	0.25	-3.36797	-3.63001	4.80589	-14.8493	11.6289	0.0406091	0.234439	0.0304569	0.129829	0.152873	3.40306	TRUE	RBC vs Rest	RBC	Rest
JAKMIP2	0.964	0.036	3.28757	2.86629e-05	6.47121e-05	0	0.25	-1.61542	-1.78533	4.09792	-11.8578	11.5386	0.0304569	0.0810198	0.0203046	0.0510421	0.0973772	0.720103	TRUE	RBC vs Rest	RBC	Rest
CABP4	0.964	0.036	3.28757	3.73048e-06	1.5592e-05	0	0.25	-4.40602	-4.72931	4.27981	-15.1747	13.8737	0.00507614	0.0229222	0.00507614	0.0151994	0.0318653	0.164573	TRUE	RBC vs Rest	RBC	Rest
RHOBTB3	0.964	0.036	3.28757	0.000410547	0.00135236	0	0.25	-3.3734	-3.76584	4.23339	-13.3121	9.74423	0.517767	1.0033	0.13198	0.315287	7.14824	13.2594	TRUE	RBC vs Rest	RBC	Rest
AVPR2	0.964	0.036	3.28757	4.08566e-06	1.40406e-05	0	0.25	-2.64813	-2.77316	4.30557	-18.7843	11.5306	0.00507614	0.0217992	0.00507614	0.0155895	0.0492351	0.148971	TRUE	RBC vs Rest	RBC	Rest
SEMA7A	0.964	0.036	3.28757	1.03275e-05	3.5776e-05	0	0.25	-5.44797	-5.2648	5.63371	-20.2134	11.6941	0.0253807	0.0630978	0.0253807	0.0415317	0.081755	0.375681	TRUE	RBC vs Rest	RBC	Rest
SPARC	0.964	0.036	3.28757	0.000135197	0.000546684	0	0.25	-2.29121	-2.40403	4.4668	-15.1413	12.2554	0.0304569	0.221143	0.0304569	0.104581	1.09227	5.10337	TRUE	RBC vs Rest	RBC	Rest
EIF2AK3	0.9638	0.0362	3.28182	0.000128975	0.000429477	0	0.25	-4.15791	-4.48794	4.18445	-14.0552	8.69556	0.0812183	0.367552	0.0558376	0.192876	0.624854	4.48906	TRUE	RBC vs Rest	RBC	Rest
RASAL1	0.9638	0.0362	3.28182	6.14586e-05	0.000192159	0	0.25	-3.01641	-3.32342	5.08061	-15.3035	12.5706	0.0406091	0.175089	0.0253807	0.0934486	0.21215	1.86588	TRUE	RBC vs Rest	RBC	Rest
DDC	0.9638	0.0362	3.28182	0.000185534	0.000397359	0	0.25	-0.0135115	0.0206633	4.51776	-12.6581	14.3338	0.228426	0.367046	0.147208	0.161112	1.54137	4.11788	TRUE	RBC vs Rest	RBC	Rest
RCSD1	0.9638	0.0362	3.28182	6.68084e-05	0.000265054	0	0.25	-2.03665	-2.0259	4.37202	-14.2048	9.84176	0.0456853	0.161249	0.0406091	0.0999829	0.707478	3.19697	TRUE	RBC vs Rest	RBC	Rest
GPM6B	0.9638	0.0362	3.28182	6.38886e-05	0.000217638	0	0.25	-4.38887	-3.79852	5.18584	-16.3248	11.3435	0.071066	0.144273	0.0558376	0.0850849	0.650571	2.19148	TRUE	RBC vs Rest	RBC	Rest
MMRN2	0.9638	0.0362	3.28182	7.21572e-05	0.000221993	0	0.25	-2.49033	-2.51964	5.00387	-15.4379	12.6188	0.0862944	0.317558	0.0558376	0.133068	0.647753	2.20749	TRUE	RBC vs Rest	RBC	Rest
BOC	0.9638	0.0362	3.28182	4.81318e-05	0.000118676	0	0.25	-2.97796	-3.42188	5.16609	-14.6832	15.2934	0.13198	0.151803	0.0558376	0.0800401	0.712221	1.27411	TRUE	RBC vs Rest	RBC	Rest
CACNA2D2	0.9638	0.0362	3.28182	4.28169e-05	0.000148353	0	0.25	-3.55087	-3.59409	4.55294	-15.476	12.146	0.0456853	0.289312	0.0406091	0.102947	0.330941	1.42141	TRUE	RBC vs Rest	RBC	Rest
MTRNR2L8	0.9638	0.0362	3.28182	0.00103529	0.00106936	0	0.25	2.34276	2.54471	4.89453	-16.715	16.1706	1.03553	0.513473	0.401015	0.136337	9.04893	11.4939	TRUE	RBC vs Rest	RBC	Rest
PTPRS	0.9638	0.0362	3.28182	9.77031e-05	0.00036916	0	0.25	-6.13703	-7.26211	5.75816	-16.6916	15.0014	0.0659898	0.366679	0.035533	0.181994	1.02694	4.07297	TRUE	RBC vs Rest	RBC	Rest
PSTPIP1	0.9638	0.0362	3.28182	3.93268e-05	9.3399e-05	0	0.25	-1.39766	-1.3803	5.13087	-13.8928	12.2774	0.101523	0.088816	0.0507614	0.0557706	1.06747	1.17995	TRUE	RBC vs Rest	RBC	Rest
NR4A1	0.9638	0.0362	3.28182	0.000364455	0.00131285	0	0.25	-4.0221	-3.87298	4.72127	-17.0225	11.3881	0.274112	0.899825	0.126904	0.284179	3.49433	13.6314	TRUE	RBC vs Rest	RBC	Rest
HCN2	0.9638	0.0362	3.28182	7.3829e-06	3.22271e-05	0	0.25	-3.30593	-3.46212	3.94633	-14.224	9.7017	0.0152284	0.0612509	0.0152284	0.0369923	0.0646715	0.324688	TRUE	RBC vs Rest	RBC	Rest
ABLIM3	0.9638	0.0362	3.28182	6.57682e-05	0.000349157	0	0.25	-2.36818	-2.73737	4.98023	-14.7136	15.6725	0.0913705	0.327533	0.0406091	0.143146	1.40892	3.40299	TRUE	RBC vs Rest	RBC	Rest
AFM	0.9638	0.0362	3.28182	0.000201082	0.000572897	0	0.25	-0.411293	-0.520996	5.47939	-15.0757	19.716	0.0304569	0.247258	0.0253807	0.108686	0.629942	6.04306	TRUE	RBC vs Rest	RBC	Rest
PIK3R6	0.9638	0.0362	3.28182	9.14837e-06	2.79655e-05	0	0.25	-3.66263	-3.57527	4.46073	-15.7338	9.96775	0.0304569	0.0489223	0.0253807	0.0325592	0.377505	0.287899	TRUE	RBC vs Rest	RBC	Rest
IQCA1	0.9638	0.0362	3.28182	6.81355e-05	0.000257746	0	0.25	-2.63483	-3.54369	4.84687	-12.2138	17.2673	0.0507614	0.227057	0.0304569	0.126129	0.448466	2.60709	TRUE	RBC vs Rest	RBC	Rest
PTP4A3	0.9638	0.0362	3.28182	3.03574e-05	0.000107665	0	0.25	-3.36463	-3.55357	3.46238	-13.1297	6.95124	0.0253807	0.1509	0.0253807	0.0815916	0.26112	1.16176	TRUE	RBC vs Rest	RBC	Rest
IGFBP6	0.9638	0.0362	3.28182	2.40367e-05	8.97828e-05	0	0.25	-2.38122	-2.50224	4.55943	-14.8593	12.5327	0.0203046	0.0766229	0.0101523	0.0490206	0.0700745	0.8583	TRUE	RBC vs Rest	RBC	Rest
SLC13A1	0.9638	0.0362	3.28182	0.000221576	0.00095565	0	0.25	-1.90156	-2.01566	5.09418	-15.1276	14.7853	0.0659898	0.543005	0.0558376	0.191726	1.26342	9.885	TRUE	RBC vs Rest	RBC	Rest
SFMBT2	0.9638	0.0362	3.28182	0.000191281	0.000572669	0	0.25	-3.82603	-3.98068	4.39009	-14.9382	11.1822	0.258883	0.428136	0.121827	0.202794	2.19877	5.89873	TRUE	RBC vs Rest	RBC	Rest
ADGRB1	0.9638	0.0362	3.28182	2.40418e-05	7.49523e-05	0	0.25	-3.74371	-3.76947	5.16107	-17.0409	13.9326	0.0456853	0.152674	0.0253807	0.0706745	0.151486	0.695772	TRUE	RBC vs Rest	RBC	Rest
SNCA	0.9636	0.0364	3.27611	0.000629757	8.90775e-05	0	0.25	3.39856	3.40344	2.9847	-6.95927	13.0745	2.40102	0.089721	0.548223	0.0570533	8.33491	0.812906	TRUE	RBC vs Rest	RBC	Rest
TPRG1	0.9636	0.0364	3.27611	0.000125768	0.000352368	0	0.25	-2.75527	-3.17244	3.8768	-10.7141	11.0712	0.177665	0.480203	0.071066	0.166783	1.15771	3.56742	TRUE	RBC vs Rest	RBC	Rest
FBLN2	0.9636	0.0364	3.27611	2.48457e-05	5.8172e-05	0	0.25	-2.47764	-2.60921	4.70465	-16.1791	12.0498	0.0456853	0.101733	0.0304569	0.0518932	0.17513	0.603492	TRUE	RBC vs Rest	RBC	Rest
PPP1R15A	0.9636	0.0364	3.27611	0.000249288	0.00123967	0	0.25	-2.32432	-2.32954	4.93046	-15.5894	12.9281	0.248731	0.445633	0.106599	0.193381	3.14155	11.3849	TRUE	RBC vs Rest	RBC	Rest
CACNB1	0.9636	0.0364	3.27611	1.27638e-05	3.85182e-05	0	0.25	-2.91149	-3.19607	3.79081	-12.7074	10.4356	0.00507614	0.0650283	0.00507614	0.0389103	0.0654142	0.390344	TRUE	RBC vs Rest	RBC	Rest
CCRL2	0.9636	0.0364	3.27611	9.64712e-06	3.6519e-05	0	0.25	-2.23781	-2.32374	5.18706	-15.7232	13.4404	0.00507614	0.0411773	0.00507614	0.0299142	0.0237536	0.384258	TRUE	RBC vs Rest	RBC	Rest
SLC5A10	0.9636	0.0364	3.27611	0.000125335	0.000422693	0	0.25	-2.15072	-2.24223	5.11602	-13.9125	14.2317	0.0812183	0.420263	0.0558376	0.174686	0.840951	4.28317	TRUE	RBC vs Rest	RBC	Rest
MYRIP	0.9636	0.0364	3.27611	0.000160691	0.000454974	0	0.25	-3.29948	-4.60239	5.89086	-15.7619	20.417	0.13198	0.448647	0.0609137	0.177836	2.09909	4.46651	TRUE	RBC vs Rest	RBC	Rest
C16orf95	0.9636	0.0364	3.27611	4.21029e-05	0.000125945	0	0.25	-3.58624	-3.93299	3.63371	-13.2705	8.69736	0.147208	0.243163	0.0609137	0.102193	0.620025	1.32541	TRUE	RBC vs Rest	RBC	Rest
EPGN	0.9636	0.0364	3.27611	2.41845e-06	7.43342e-06	0	0.25	-3.02457	-3.30722	3.76651	-13.4429	9.61568	0.0101523	0.0085943	0.0101523	0.00743569	0.0217317	0.0746471	TRUE	RBC vs Rest	RBC	Rest
IQCK	0.9636	0.0364	3.27611	0.000162383	0.000539832	0	0.25	-4.23266	-5.02858	4.39039	-12.947	12.2897	0.111675	0.444661	0.0659898	0.221144	1.01319	5.58468	TRUE	RBC vs Rest	RBC	Rest
HPGDS	0.9636	0.0364	3.27611	6.69539e-06	2.14134e-05	0	0.25	-3.13675	-3.12254	4.7677	-18.116	11.3249	0.00507614	0.0272406	0.00507614	0.0195615	0.0083311	0.312675	TRUE	RBC vs Rest	RBC	Rest
CRACR2A	0.9636	0.0364	3.27611	2.65381e-05	0.000100103	0	0.25	-3.75238	-3.85113	4.01735	-13.5248	9.4903	0.035533	0.134664	0.0304569	0.0765173	0.483441	1.05483	TRUE	RBC vs Rest	RBC	Rest
IL1R1	0.9636	0.0364	3.27611	0.000109577	0.000479174	0	0.25	-3.38366	-4.11612	3.88831	-11.6585	10.9943	0.121827	0.456657	0.0507614	0.193765	0.489274	4.56338	TRUE	RBC vs Rest	RBC	Rest
FLT4	0.9636	0.0364	3.27611	5.2054e-05	0.000111611	0	0.25	-2.23483	-2.26499	4.75293	-15.3719	11.8515	0.0406091	0.110155	0.035533	0.065018	0.761583	1.33481	TRUE	RBC vs Rest	RBC	Rest
ARHGAP26	0.9636	0.0364	3.27611	0.000670306	0.00190129	0	0.25	-3.76693	-4.02532	4.55478	-14.6454	11.7098	0.878173	1.60029	0.15736	0.352108	5.97052	19.1787	TRUE	RBC vs Rest	RBC	Rest
PTGDS	0.9636	0.0364	3.27611	6.83e-05	0.000205329	0	0.25	-2.36709	-2.38866	4.6716	-16.9869	14.4115	0.0507614	0.0924701	0.035533	0.0461096	0.741651	2.56702	TRUE	RBC vs Rest	RBC	Rest
CYP7B1	0.9636	0.0364	3.27611	0.000103875	0.000352068	0	0.25	-4.58592	-5.69682	4.97516	-13.8322	11.9502	0.0862944	0.288099	0.0507614	0.163612	0.710786	3.56003	TRUE	RBC vs Rest	RBC	Rest
NR0B2	0.9636	0.0364	3.27611	1.74304e-05	6.91931e-05	0	0.25	-1.56007	-1.73611	4.46958	-14.9557	14.7438	0.0101523	0.0639166	0.0101523	0.039989	0.0795781	0.668903	TRUE	RBC vs Rest	RBC	Rest
NIPAL2	0.9636	0.0364	3.27611	4.35093e-05	0.000147549	0	0.25	-4.43603	-4.91793	3.81507	-13.5451	10.0627	0.035533	0.121837	0.0304569	0.0847539	0.574133	1.51962	TRUE	RBC vs Rest	RBC	Rest
ELN	0.9636	0.0364	3.27611	3.32906e-05	0.000120761	0	0.25	-2.60462	-2.77566	5.1059	-15.7071	14.4888	0.13198	0.160741	0.0456853	0.0814232	1.06783	1.37267	TRUE	RBC vs Rest	RBC	Rest
PTTG1	0.9636	0.0364	3.27611	3.60555e-05	8.39178e-05	0	0.25	-1.55803	-1.53293	5.61138	-15.2516	15.224	0.0253807	0.0542049	0.0253807	0.0437541	0.414617	0.981329	TRUE	RBC vs Rest	RBC	Rest
ST5	0.9636	0.0364	3.27611	0.000157654	0.00057867	0	0.25	-4.36603	-5.26797	4.99944	-13.8678	11.6732	0.126904	0.56538	0.0558376	0.217435	0.946986	5.65075	TRUE	RBC vs Rest	RBC	Rest
XCL1	0.9636	0.0364	3.27611	0.000211594	0.000117524	0	0.25	2.24588	2.03206	6.02943	-14.8637	18.8864	0.0558376	0.024149	0.0304569	0.0118865	2.47294	1.06319	TRUE	RBC vs Rest	RBC	Rest
PAH	0.9636	0.0364	3.27611	0.000314745	0.00112767	0	0.25	-0.922124	-0.867156	4.80098	-14.2902	12.0789	0.162437	0.676885	0.126904	0.234978	2.41782	12.1402	TRUE	RBC vs Rest	RBC	Rest
LY6H	0.9636	0.0364	3.27611	8.97817e-07	2.99907e-06	0	0.25	-2.05662	-1.99225	5.27283	-18.4819	13.4664	0	0.00396311	0	0.00298492	0	0.0280654	TRUE	RBC vs Rest	RBC	Rest
TLDC2	0.9636	0.0364	3.27611	1.59756e-05	4.61171e-05	0	0.25	-2.77732	-2.80389	4.85632	-17.2055	11.2766	0.0253807	0.0679608	0.0203046	0.0452643	0.119228	0.446395	TRUE	RBC vs Rest	RBC	Rest
PRSS57	0.9636	0.0364	3.27611	2.81856e-06	1.50567e-05	0	0.25	-3.7697	-3.86076	4.89268	-17.4974	9.66164	0	0.0167834	0	0.0114639	0	0.155029	TRUE	RBC vs Rest	RBC	Rest
TFPI2	0.9636	0.0364	3.27611	1.98154e-05	5.59113e-05	0	0.25	-2.86604	-2.93093	4.71556	-16.2876	13.6	0.00507614	0.0347087	0.00507614	0.0263382	0.05217	0.486714	TRUE	RBC vs Rest	RBC	Rest
AHNAK	0.9636	0.0364	3.27611	0.000440105	0.0011382	0	0.25	-4.0277	-4.51159	3.70202	-12.8185	12.5382	0.406091	0.896423	0.162437	0.335159	4.34329	13.5434	TRUE	RBC vs Rest	RBC	Rest
ZDBF2	0.9634	0.0366	3.27042	5.62473e-05	0.000193531	0	0.25	-4.34711	-4.85605	3.68766	-12.4285	10.8382	0.0304569	0.0983707	0.0203046	0.0794608	0.255945	1.89629	TRUE	RBC vs Rest	RBC	Rest
CADM3	0.9634	0.0366	3.27042	8.94636e-06	2.45219e-05	0	0.25	-2.11373	-2.53419	6.79322	-17.7169	29.0041	0	0.0415848	0	0.0305141	0	0.240002	TRUE	RBC vs Rest	RBC	Rest
ITIH1	0.9634	0.0366	3.27042	2.33115e-06	7.18111e-06	0	0.25	-3.07233	-3.09066	4.91875	-16.3438	15.4577	0	0.0160977	0	0.0109053	0	0.0747674	TRUE	RBC vs Rest	RBC	Rest
AQP2	0.9634	0.0366	3.27042	0.000101637	0.000466755	0	0.25	-2.83608	-3.18218	4.79899	-19.6135	15.5394	0.035533	0.251075	0.0304569	0.0756159	1.19776	4.8054	TRUE	RBC vs Rest	RBC	Rest
HJV	0.9634	0.0366	3.27042	1.81328e-05	5.57251e-05	0	0.25	-3.30954	-3.4504	5.37473	-16.2948	13.0979	0.0253807	0.118043	0.0253807	0.0688245	0.669858	0.571106	TRUE	RBC vs Rest	RBC	Rest
DNAAF1	0.9634	0.0366	3.27042	3.84104e-05	9.89544e-05	0	0.25	-2.61665	-3.1655	3.99983	-10.3768	13.4877	0.0507614	0.129502	0.035533	0.083025	0.204961	1.03263	TRUE	RBC vs Rest	RBC	Rest
BAALC	0.9634	0.0366	3.27042	2.43385e-05	8.20137e-05	0	0.25	-2.99726	-3.27072	4.03114	-12.8514	11.1197	0.0253807	0.10494	0.0203046	0.0632418	0.12614	0.787584	TRUE	RBC vs Rest	RBC	Rest
MPP4	0.9634	0.0366	3.27042	5.68766e-06	1.64207e-05	0	0.25	-3.50621	-3.74056	4.29792	-13.7937	9.97907	0	0.0306955	0	0.0216953	0	0.171781	TRUE	RBC vs Rest	RBC	Rest
SUSD4	0.9634	0.0366	3.27042	0.000168052	0.000416933	0	0.25	-2.82185	-2.96691	5.41818	-16.4288	14.1948	0.167513	0.372025	0.0659898	0.160178	1.29735	4.35836	TRUE	RBC vs Rest	RBC	Rest
MLC1	0.9634	0.0366	3.27042	5.13396e-06	1.92643e-05	0	0.25	-2.87163	-2.94829	4.88523	-16.456	10.0262	0	0.0225262	0	0.0157846	0	0.202947	TRUE	RBC vs Rest	RBC	Rest
CDH16	0.9634	0.0366	3.27042	0.000147792	0.000473993	0	0.25	-3.53942	-4.06367	4.54074	-14.6864	13.1943	0.101523	0.327556	0.0862944	0.189453	2.39743	5.45985	TRUE	RBC vs Rest	RBC	Rest
PDLIM1	0.9634	0.0366	3.27042	0.000103539	0.000347313	0	0.25	-2.92562	-3.21356	3.7084	-13.4124	8.98914	0.0761421	0.232507	0.0558376	0.122399	1.57699	3.63191	TRUE	RBC vs Rest	RBC	Rest
MIOX	0.9634	0.0366	3.27042	0.000963534	0.00175954	0	0.25	0.946302	1.12792	5.37561	-13.6257	17.033	0.461929	0.796729	0.263959	0.183894	6.14948	17.625	TRUE	RBC vs Rest	RBC	Rest
SLC34A1	0.9634	0.0366	3.27042	0.000120288	0.000442026	0	0.25	-1.10272	-1.00069	5.21035	-13.3515	15.5325	0.0507614	0.304951	0.035533	0.14705	1.07036	4.68871	TRUE	RBC vs Rest	RBC	Rest
WFDC2	0.9634	0.0366	3.27042	0.000126082	0.000430788	0	0.25	-1.74003	-1.85574	4.69704	-16.5591	14.05	0.13198	0.248755	0.0913706	0.0883269	1.56666	4.09209	TRUE	RBC vs Rest	RBC	Rest
G6PC	0.9634	0.0366	3.27042	9.25392e-05	0.000384713	0	0.25	-1.44216	-1.26828	5.57395	-15.8433	13.9165	0.0406091	0.268645	0.035533	0.117219	0.915763	3.79268	TRUE	RBC vs Rest	RBC	Rest
MYADM	0.9634	0.0366	3.27042	7.00008e-05	0.000303453	0	0.25	-2.33337	-2.42404	5.3164	-16.0168	15.1912	0.0812183	0.16806	0.0456853	0.0870591	1.00946	3.03548	TRUE	RBC vs Rest	RBC	Rest
VCAM1	0.9632	0.0368	3.26476	8.23992e-05	0.000308496	0	0.25	-2.36022	-2.47251	4.1323	-13.8784	13.4516	0.035533	0.156601	0.0304569	0.0816478	0.354938	3.13274	TRUE	RBC vs Rest	RBC	Rest
IL1R2	0.9632	0.0368	3.26476	3.10234e-05	0.00011148	0	0.25	-2.12944	-2.23562	4.89855	-19.2901	16.8219	0.0253807	0.139454	0.0203046	0.0733078	0.0771729	1.11977	TRUE	RBC vs Rest	RBC	Rest
PGLYRP1	0.9632	0.0368	3.26476	2.3041e-06	8.68159e-06	0	0.25	-1.84389	-2.27048	4.37983	-12.6205	15.6599	0	0.015477	0	0.0118746	0	0.088271	TRUE	RBC vs Rest	RBC	Rest
PHLDA2	0.9632	0.0368	3.26476	1.67283e-05	6.08124e-05	0	0.25	-2.80379	-2.67431	5.30323	-16.2511	16.5907	0.0101523	0.0672797	0.0101523	0.0445344	0.13023	0.683763	TRUE	RBC vs Rest	RBC	Rest
SLC35F1	0.9632	0.0368	3.26476	5.44591e-05	0.000182483	0	0.25	-2.65713	-2.80167	5.41779	-14.8175	14.5307	0.0659899	0.232028	0.0406091	0.102722	0.317772	1.67414	TRUE	RBC vs Rest	RBC	Rest
SRGAP2	0.9632	0.0368	3.26476	7.8519e-05	0.00031262	0	0.25	-4.22387	-4.55754	4.19251	-15.1571	11.0433	0.106599	0.255406	0.0558376	0.149651	1.1095	3.31253	TRUE	RBC vs Rest	RBC	Rest
ADRB2	0.9632	0.0368	3.26476	9.60421e-05	0.00022556	0	0.25	-0.858609	-0.884634	5.19032	-14.864	15.1484	0.0507614	0.113072	0.0406091	0.0787574	0.821255	2.29674	TRUE	RBC vs Rest	RBC	Rest
SCNN1A	0.9632	0.0368	3.26476	0.000302554	0.000856098	0	0.25	-3.67426	-4.31872	5.27124	-14.3504	13.3295	0.238579	0.638632	0.106599	0.277707	3.80322	8.91973	TRUE	RBC vs Rest	RBC	Rest
RRAD	0.9632	0.0368	3.26476	2.88369e-05	0.000154727	0	0.25	-3.34809	-3.15418	4.51077	-18.0947	10.6001	0.0152284	0.10785	0.0152284	0.0581408	0.0933105	1.31254	TRUE	RBC vs Rest	RBC	Rest
SNAPC4	0.9632	0.0368	3.26476	3.32113e-05	0.000115204	0	0.25	-4.40357	-4.83302	3.74965	-12.9792	9.76607	0.0152284	0.0967552	0.0101523	0.0705327	0.406175	1.20702	TRUE	RBC vs Rest	RBC	Rest
ANO7	0.9632	0.0368	3.26476	1.40892e-05	4.55922e-05	0	0.25	-3.43884	-3.77269	3.83735	-12.2617	10.5765	0.0253807	0.082448	0.0152284	0.0509268	0.385778	0.472509	TRUE	RBC vs Rest	RBC	Rest
SIGLEC6	0.9632	0.0368	3.26476	1.48021e-06	7.62659e-06	0	0.25	-2.67053	-2.45238	4.51234	-17.7638	11.5251	0.0152284	0.00845538	0.0101523	0.00619444	0.0586665	0.0810056	TRUE	RBC vs Rest	RBC	Rest
FCGBP	0.9632	0.0368	3.26476	3.53699e-05	8.28155e-05	0	0.25	-2.97298	-3.15381	3.62896	-12.404	11.2198	0.0507614	0.105061	0.0203046	0.064616	0.380904	0.855658	TRUE	RBC vs Rest	RBC	Rest
PLEKHN1	0.9632	0.0368	3.26476	1.11111e-05	3.89468e-05	0	0.25	-3.36301	-3.42986	4.49614	-16.4911	10.606	0.0203046	0.0546527	0.0101523	0.033765	0.056316	0.41019	TRUE	RBC vs Rest	RBC	Rest
SLC39A8	0.9632	0.0368	3.26476	8.7697e-05	0.000197026	0	0.25	-3.03759	-3.16699	3.58317	-11.9225	10.7029	0.0253807	0.227286	0.0203046	0.119222	0.401865	1.94066	TRUE	RBC vs Rest	RBC	Rest
GRB14	0.9632	0.0368	3.26476	0.000264167	0.000835608	0	0.25	-3.12635	-3.95066	5.03999	-13.3654	13.4009	0.147208	0.544186	0.0812183	0.24726	1.93008	8.4228	TRUE	RBC vs Rest	RBC	Rest
GNG11	0.9632	0.0368	3.26476	0.000142673	0.000647291	0	0.25	-1.96407	-2.00795	5.0837	-18.7022	15.4322	0.071066	0.181538	0.071066	0.0836604	2.48416	5.41703	TRUE	RBC vs Rest	RBC	Rest
PF4	0.9632	0.0368	3.26476	1.54951e-05	4.069e-06	0	0.25	2.37941	2.48583	4.52847	-11.761	18.192	0.00507614	0.00463401	0.00507614	0.00409022	0.0483442	0.0420476	TRUE	RBC vs Rest	RBC	Rest
IGFBP2	0.963	0.037	3.25914	5.29158e-05	0.000157039	0	0.25	-2.83422	-2.8949	4.57712	-17.704	10.0062	0.0609137	0.138323	0.0456853	0.0728467	0.951698	1.71335	TRUE	RBC vs Rest	RBC	Rest
NXPH2	0.963	0.037	3.25914	2.88819e-05	0.000173733	0	0.25	-2.7907	-2.84595	5.07753	-16.4499	14.8475	0.0507614	0.133316	0.0304569	0.070976	0.340377	1.57057	TRUE	RBC vs Rest	RBC	Rest
PPP1R14A	0.963	0.037	3.25914	1.4158e-05	8.21136e-05	0	0.25	-2.83923	-2.89575	5.45645	-19.3803	14.9971	0.0203046	0.0573227	0.0203046	0.0333601	0.167983	0.892363	TRUE	RBC vs Rest	RBC	Rest
KRTAP10-4	0.963	0.037	3.25914	6.88494e-06	2.09282e-05	0	0.25	-3.00161	-3.34582	6.00616	-16.4102	16.4919	0.0406091	0.0387064	0.0152284	0.0259333	0.148721	0.193259	TRUE	RBC vs Rest	RBC	Rest
ADCY1	0.963	0.037	3.25914	3.67765e-05	0.000125281	0	0.25	-3.39285	-3.61911	4.64095	-13.9801	10.4112	0.0558376	0.153673	0.035533	0.083557	0.51604	1.30766	TRUE	RBC vs Rest	RBC	Rest
PTPRC	0.963	0.037	3.25914	0.000408806	0.00184209	0	0.25	-1.09469	-1.12121	4.89043	-13.8598	13.5957	0.360406	0.442636	0.172589	0.184548	4.07782	18.8696	TRUE	RBC vs Rest	RBC	Rest
HBEGF	0.963	0.037	3.25914	3.38786e-05	0.000137475	0	0.25	-3.89346	-3.85289	4.22857	-15.7233	10.0871	0.0507614	0.132949	0.0304569	0.0839943	0.464361	1.42925	TRUE	RBC vs Rest	RBC	Rest
CD14	0.963	0.037	3.25914	2.60205e-05	0.000124748	0	0.25	-1.05908	-1.21896	4.79932	-15.5664	16.2103	0.0304569	0.084189	0.0253807	0.0478	0.263085	1.23001	TRUE	RBC vs Rest	RBC	Rest
CCN4	0.963	0.037	3.25914	2.42679e-05	7.06339e-05	0	0.25	-1.65955	-1.74257	4.68787	-14.843	16.3486	0.0253807	0.118385	0.0253807	0.0658218	0.2278	0.707278	TRUE	RBC vs Rest	RBC	Rest
SNAI1	0.963	0.037	3.25914	1.50051e-05	4.88741e-05	0	0.25	-1.80789	-1.93001	5.11971	-16.5297	14.1362	0.035533	0.063452	0.0304569	0.0440438	0.165519	0.497551	TRUE	RBC vs Rest	RBC	Rest
IKZF3	0.963	0.037	3.25914	7.07436e-05	0.000247247	0	0.25	-1.85896	-1.96846	4.89515	-15.2276	12.8539	0.0913705	0.133002	0.0761421	0.0794904	0.662693	2.79282	TRUE	RBC vs Rest	RBC	Rest
TIMP1	0.963	0.037	3.25914	0.000175007	0.000492097	0	0.25	-0.920566	-1.12786	5.56733	-15.3737	21.4911	0.126904	0.18074	0.0456853	0.0788343	1.00852	5.05428	TRUE	RBC vs Rest	RBC	Rest
RFX2	0.963	0.037	3.25914	0.000157145	0.000685963	0	0.25	-4.73318	-5.51153	5.06371	-16.2864	12.7997	0.142132	0.656778	0.0761421	0.217905	1.28343	6.8571	TRUE	RBC vs Rest	RBC	Rest
ACTA1	0.963	0.037	3.25914	1.09232e-06	2.73078e-06	0	0.25	-3.14429	-3.19198	5.13116	-16.5851	18.8927	0	0.00521328	0	0.00415228	0	0.0265469	TRUE	RBC vs Rest	RBC	Rest
TYRO3	0.963	0.037	3.25914	2.11403e-05	6.50302e-05	0	0.25	-2.78267	-3.01789	4.06893	-15.8454	11.6514	0.0304569	0.0846459	0.0253807	0.0535246	0.502328	0.719152	TRUE	RBC vs Rest	RBC	Rest
C11orf96	0.963	0.037	3.25914	3.01452e-05	0.000158795	0	0.25	-2.00981	-2.03711	5.30219	-20.4226	14.0473	0.0203046	0.114675	0.0152284	0.0370248	0.188269	1.43362	TRUE	RBC vs Rest	RBC	Rest
ZCCHC12	0.963	0.037	3.25914	1.87348e-06	5.41539e-06	0	0.25	-2.12257	-1.96471	5.47836	-18.6419	14.5643	0.0304569	0.0080801	0.0152284	0.00693919	0.202078	0.0542379	TRUE	RBC vs Rest	RBC	Rest
IL20	0.963	0.037	3.25914	1.57869e-06	4.94172e-06	0	0.25	-3.20078	-2.74515	5.92837	-20.3963	16.1315	0	0.0106807	0	0.00891928	0	0.0466795	TRUE	RBC vs Rest	RBC	Rest
MT1H	0.963	0.037	3.25914	0.0009162	0.0013107	0	0.25	1.8212	1.87941	4.6011	-13.4103	17.6439	0.604061	0.622266	0.324873	0.120233	8.20372	12.1398	TRUE	RBC vs Rest	RBC	Rest
SENP7	0.963	0.037	3.25914	0.000205074	0.000691044	0	0.25	-3.9141	-4.35875	3.32144	-10.8332	9.99104	0.177665	0.376708	0.111675	0.240948	3.0714	7.11744	TRUE	RBC vs Rest	RBC	Rest
IL33	0.9628	0.0372	3.25354	7.32578e-06	2.44615e-05	0	0.25	-1.49531	-1.81257	4.4679	-12.8588	18.6355	0.0152284	0.028071	0.0101523	0.0202649	0.0485275	0.266039	TRUE	RBC vs Rest	RBC	Rest
MYO1F	0.9628	0.0372	3.25354	9.61344e-05	0.00038125	0	0.25	-2.18979	-2.16933	4.11545	-12.8086	10.0786	0.182741	0.249304	0.111675	0.135855	1.00591	4.14878	TRUE	RBC vs Rest	RBC	Rest
BHLHE41	0.9628	0.0372	3.25354	2.30063e-05	7.99175e-05	0	0.25	-3.48083	-3.97698	4.37451	-15.0345	14.6824	0.0659898	0.107583	0.0609137	0.0684196	0.723576	0.816761	TRUE	RBC vs Rest	RBC	Rest
FLNA	0.9628	0.0372	3.25354	0.00010908	0.000563382	0	0.25	-3.30841	-3.15692	4.14855	-14.2949	11.5559	0.137056	0.281397	0.0862944	0.161321	1.45239	5.91194	TRUE	RBC vs Rest	RBC	Rest
SCARA3	0.9628	0.0372	3.25354	2.02469e-05	4.01466e-05	0	0.25	-1.90481	-2.02887	4.61328	-13.8504	13.3527	0.035533	0.0628681	0.0152284	0.0386118	0.0835999	0.394778	TRUE	RBC vs Rest	RBC	Rest
TET1	0.9628	0.0372	3.25354	5.67438e-05	0.000200808	0	0.25	-4.88372	-5.46807	4.46724	-14.2972	11.8955	0.0558376	0.185084	0.0304569	0.113492	0.534637	2.12775	TRUE	RBC vs Rest	RBC	Rest
KIF19	0.9628	0.0372	3.25354	5.62218e-06	2.0425e-05	0	0.25	-2.6701	-2.84606	4.45671	-13.9666	10.7672	0.0152284	0.029067	0.0101523	0.0197004	0.0289175	0.199672	TRUE	RBC vs Rest	RBC	Rest
HLA-DPB1	0.9628	0.0372	3.25354	0.000320416	0.00163954	0	0.25	-1.1252	-1.20274	5.15928	-15.2041	16.7148	0.243655	0.629423	0.15736	0.166546	3.06664	15.7951	TRUE	RBC vs Rest	RBC	Rest
ZNF609	0.9628	0.0372	3.25354	0.000346533	0.00123597	0	0.25	-5.1896	-5.77676	4.4865	-13.2985	12.427	0.284264	0.831858	0.111675	0.35279	3.63011	12.763	TRUE	RBC vs Rest	RBC	Rest
CAMK4	0.9628	0.0372	3.25354	5.02531e-05	0.000218635	0	0.25	-1.48796	-1.51099	4.3522	-14.5123	11.4876	0.0812183	0.13947	0.0406091	0.0794667	0.261729	1.9891	TRUE	RBC vs Rest	RBC	Rest
TNFRSF18	0.9628	0.0372	3.25354	2.0871e-05	3.37927e-05	0	0.25	-0.760927	-0.70188	5.31992	-14.9529	14.2637	0.0203046	0.022813	0.0152284	0.0163963	0.109783	0.428908	TRUE	RBC vs Rest	RBC	Rest
ALDOB	0.9628	0.0372	3.25354	0.00383772	0.00626896	0	0.25	1.78679	1.88334	5.53823	-14.7792	19.4872	2.7665	3.20439	0.492386	0.250139	24.0563	56.5626	TRUE	RBC vs Rest	RBC	Rest
SLC1A3	0.9628	0.0372	3.25354	2.72502e-05	9.67684e-05	0	0.25	-2.75808	-2.79794	4.6115	-18.0789	11.9277	0.0609137	0.0900918	0.0253807	0.0514942	0.717661	1.01609	TRUE	RBC vs Rest	RBC	Rest
CLSPN	0.9628	0.0372	3.25354	1.62395e-05	5.3868e-05	0	0.25	-4.85058	-5.04194	4.91142	-16.4179	11.2071	0.0253807	0.0938815	0.0253807	0.0615691	0.126416	0.5938	TRUE	RBC vs Rest	RBC	Rest
FLI1	0.9628	0.0372	3.25354	9.27228e-05	0.000434789	0	0.25	-2.6071	-2.43324	4.58919	-13.8349	10.8327	0.121827	0.26738	0.0862944	0.130881	0.676763	4.26336	TRUE	RBC vs Rest	RBC	Rest
HLA-DRB5	0.9628	0.0372	3.25354	7.80403e-05	0.000316083	0	0.25	-1.92936	-1.93214	5.21217	-17.5841	14.6816	0.0558376	0.182504	0.0456853	0.0639865	1.30794	3.4199	TRUE	RBC vs Rest	RBC	Rest
ZNF703	0.9628	0.0372	3.25354	1.53042e-05	5.07217e-05	0	0.25	-2.62948	-2.80045	4.33791	-13.2831	13.9469	0.0253807	0.0734128	0.0203046	0.0512903	0.118025	0.54709	TRUE	RBC vs Rest	RBC	Rest
ATAD5	0.9628	0.0372	3.25354	2.84149e-05	0.000106023	0	0.25	-4.911	-5.35469	3.90929	-12.9751	11.734	0.071066	0.0897737	0.0609137	0.0649707	2.17952	1.16871	TRUE	RBC vs Rest	RBC	Rest
BLK	0.9628	0.0372	3.25354	1.78508e-05	9.43003e-05	0	0.25	-2.67708	-2.61296	4.95184	-19.0189	12.1148	0.0253807	0.0729126	0.0203046	0.0442004	0.0970597	0.97258	TRUE	RBC vs Rest	RBC	Rest
MSRA	0.9628	0.0372	3.25354	0.000473261	0.00156616	0	0.25	-2.9545	-3.25657	3.18853	-10.6195	9.68836	0.284264	1.19337	0.167513	0.360885	3.92703	15.9357	TRUE	RBC vs Rest	RBC	Rest
ADPRHL1	0.9628	0.0372	3.25354	2.08467e-05	4.75089e-05	0	0.25	-3.16025	-3.65013	3.71065	-11.1437	8.34126	0.0101523	0.073483	0.0101523	0.045554	0.0205864	0.508644	TRUE	RBC vs Rest	RBC	Rest
ENG	0.9628	0.0372	3.25354	0.000116015	0.000444487	0	0.25	-2.02585	-2.23191	4.06806	-12.5204	11.5624	0.0253807	0.263542	0.0253807	0.126628	0.248674	4.54511	TRUE	RBC vs Rest	RBC	Rest
OASL	0.9628	0.0372	3.25354	1.54482e-05	5.20414e-05	0	0.25	-2.4227	-2.44487	4.33345	-13.391	9.82235	0.0253807	0.0457721	0.0253807	0.0329316	0.146658	0.564864	TRUE	RBC vs Rest	RBC	Rest
ARHGAP39	0.9628	0.0372	3.25354	3.93201e-05	0.000131282	0	0.25	-5.27236	-6.35879	5.45625	-14.9099	13.1711	0.0152284	0.132871	0.0101523	0.0854868	0.064853	1.38579	TRUE	RBC vs Rest	RBC	Rest
GJA4	0.9626	0.0374	3.24797	1.00929e-05	6.84604e-05	0	0.25	-1.32381	-1.1023	5.03468	-17.9108	13.4675	0.00507614	0.0328468	0.00507614	0.0188848	0.0244751	0.611898	TRUE	RBC vs Rest	RBC	Rest
GDPD5	0.9626	0.0374	3.24797	3.21061e-05	0.000107173	0	0.25	-3.05892	-3.24383	4.35126	-13.2524	11.8543	0.0456853	0.177174	0.035533	0.0854809	0.324772	1.11128	TRUE	RBC vs Rest	RBC	Rest
VEGFA	0.9626	0.0374	3.24797	0.000158925	0.000553821	0	0.25	-3.24493	-3.94838	3.82467	-12.3619	11.8368	0.106599	0.454472	0.071066	0.22295	2.06847	5.88818	TRUE	RBC vs Rest	RBC	Rest
SPARCL1	0.9626	0.0374	3.24797	6.53273e-05	0.000424992	0	0.25	-2.61998	-2.95927	4.47203	-15.3594	12.9517	0.035533	0.286735	0.0253807	0.113164	0.556797	4.58256	TRUE	RBC vs Rest	RBC	Rest
ADGRE1	0.9626	0.0374	3.24797	3.72797e-06	1.93159e-05	0	0.25	-2.80899	-2.90569	3.72958	-13.4376	9.42905	0.00507614	0.0232356	0.00507614	0.0165973	0.0654142	0.196362	TRUE	RBC vs Rest	RBC	Rest
CD83	0.9626	0.0374	3.24797	5.88258e-05	0.000438683	0	0.25	-4.61961	-4.088	4.33466	-17.3105	10.5072	0.0456853	0.285181	0.035533	0.148619	0.473244	5.28024	TRUE	RBC vs Rest	RBC	Rest
ANKDD1A	0.9626	0.0374	3.24797	1.74615e-05	7.54284e-05	0	0.25	-4.11985	-4.55197	4.08771	-14.1657	9.40163	0.0101523	0.0720577	0.0101523	0.0504244	0.451262	0.822183	TRUE	RBC vs Rest	RBC	Rest
LY9	0.9626	0.0374	3.24797	3.34595e-05	0.000179677	0	0.25	-1.3274	-1.38211	5.37288	-17.7532	13.8628	0.0152284	0.0423381	0.0101523	0.0302422	0.0358236	1.59252	TRUE	RBC vs Rest	RBC	Rest
TGM2	0.9626	0.0374	3.24797	5.71465e-05	0.000194365	0	0.25	-2.69157	-2.79115	4.25644	-12.4189	10.6535	0.0862944	0.250044	0.0609137	0.11437	0.668732	2.04271	TRUE	RBC vs Rest	RBC	Rest
SHISA3	0.9626	0.0374	3.24797	3.02021e-05	6.64027e-05	0	0.25	-2.15132	-2.27697	4.03883	-13.2342	10.9827	0.0507614	0.0933402	0.0253807	0.0605672	0.167999	0.643444	TRUE	RBC vs Rest	RBC	Rest
S100A9	0.9626	0.0374	3.24797	0.000102443	0.00100386	0	0.25	2.69237	2.35586	5.45845	-16.4397	22.4143	0.111675	0.336444	0.0203046	0.0399713	0.611161	8.74169	TRUE	RBC vs Rest	RBC	Rest
APOLD1	0.9626	0.0374	3.24797	0.000114471	0.000318134	0	0.25	-3.60784	-3.64876	4.68141	-16.0585	9.65221	0.142132	0.377506	0.071066	0.151329	0.966257	3.29705	TRUE	RBC vs Rest	RBC	Rest
AR	0.9626	0.0374	3.24797	7.1433e-05	0.000253238	0	0.25	-3.10371	-3.62771	4.33831	-13.948	11.4483	0.071066	0.204297	0.0507614	0.121699	0.960932	2.56474	TRUE	RBC vs Rest	RBC	Rest
CCDC3	0.9626	0.0374	3.24797	4.89691e-05	0.00016584	0	0.25	-2.42768	-2.51411	4.2976	-14.126	10.9893	0.0609137	0.20721	0.0406091	0.100207	0.507817	1.67594	TRUE	RBC vs Rest	RBC	Rest
CRISP3	0.9626	0.0374	3.24797	1.44342e-06	2.80798e-06	0	0.25	-2.0733	-2.22584	5.28245	-15.2	19.064	0.0101523	0.0055709	0.00507614	0.00467834	0.0245106	0.0269896	TRUE	RBC vs Rest	RBC	Rest
PLCL2	0.9626	0.0374	3.24797	0.000239371	0.00105612	0	0.25	-4.04961	-4.46223	3.56802	-12.9408	10.075	0.152284	0.738941	0.0964467	0.286567	0.994569	9.90832	TRUE	RBC vs Rest	RBC	Rest
DOCK11	0.9626	0.0374	3.24797	0.00010416	0.0004012	0	0.25	-3.02151	-3.02105	3.74834	-12.5775	10.5097	0.116751	0.274145	0.0761421	0.149742	0.766881	4.22104	TRUE	RBC vs Rest	RBC	Rest
MMEL1	0.9626	0.0374	3.24797	9.07571e-06	3.17173e-05	0	0.25	-3.11582	-3.10326	4.35357	-15.3516	10.0905	0.0152284	0.0604234	0.0101523	0.0352338	0.0568633	0.308611	TRUE	RBC vs Rest	RBC	Rest
RFTN1	0.9626	0.0374	3.24797	0.000106563	0.000391211	0	0.25	-3.99957	-3.79214	4.7831	-15.1533	11.1964	0.126904	0.311294	0.0862944	0.145392	1.5849	3.78643	TRUE	RBC vs Rest	RBC	Rest
ID3	0.9626	0.0374	3.24797	0.000145848	0.000621633	0	0.25	-1.14179	-1.37123	4.78483	-14.2134	16.8047	0.0964467	0.239251	0.071066	0.122198	2.41031	5.51433	TRUE	RBC vs Rest	RBC	Rest
THY1	0.9626	0.0374	3.24797	7.76943e-05	0.000226175	0	0.25	-2.3272	-2.56081	4.30348	-13.6722	15.1293	0.0406091	0.182197	0.035533	0.103757	0.536699	2.47612	TRUE	RBC vs Rest	RBC	Rest
ADGRB2	0.9624	0.0376	3.24243	1.58144e-05	5.81007e-05	0	0.25	-3.08106	-3.08525	4.44837	-15.1013	12.6962	0.0253807	0.124802	0.0203046	0.0626714	0.0938358	0.561419	TRUE	RBC vs Rest	RBC	Rest
IL13	0.9624	0.0376	3.24243	2.55202e-06	5.91164e-06	0	0.25	-1.09636	-0.988715	5.38479	-15.0964	15.7149	0	0.0102581	0	0.0082957	0	0.055224	TRUE	RBC vs Rest	RBC	Rest
B3GAT1	0.9624	0.0376	3.24243	9.25741e-06	3.34827e-05	0	0.25	-3.10418	-3.19507	4.26624	-13.2581	12.3723	0.0253807	0.0433463	0.0253807	0.0303959	0.0999209	0.391353	TRUE	RBC vs Rest	RBC	Rest
NTS	0.9624	0.0376	3.24243	1.70996e-06	5.32884e-06	0	0.25	-2.01494	-2.26619	4.62412	-15.3963	17.7303	0	0.00823377	0	0.00714607	0	0.0549187	TRUE	RBC vs Rest	RBC	Rest
PTBP3	0.9624	0.0376	3.24243	0.000248842	0.00109493	0	0.25	-3.60431	-3.93015	2.88503	-10.8125	8.388	0.162437	0.64475	0.116751	0.30314	2.12786	11.0135	TRUE	RBC vs Rest	RBC	Rest
NUAK2	0.9624	0.0376	3.24243	8.63006e-05	0.000387993	0	0.25	-4.09628	-4.32297	4.06553	-14.4142	11.4151	0.121827	0.306741	0.0609137	0.152754	1.09849	3.76991	TRUE	RBC vs Rest	RBC	Rest
G0S2	0.9624	0.0376	3.24243	9.84802e-05	0.000525606	0	0.25	-2.54261	-2.68132	4.23547	-18.9967	12.6748	0.0862944	0.281	0.0659898	0.104008	0.905229	4.82989	TRUE	RBC vs Rest	RBC	Rest
THBD	0.9624	0.0376	3.24243	1.46522e-05	6.93607e-05	0	0.25	-2.43915	-2.56783	4.88195	-18.7322	14.494	0.00507614	0.0566551	0.00507614	0.0341137	0.183918	0.711675	TRUE	RBC vs Rest	RBC	Rest
PFKFB3	0.9624	0.0376	3.24243	0.00022942	0.000747159	0	0.25	-2.92895	-3.3198	3.20878	-10.5548	10.2588	0.309645	0.661043	0.0964467	0.228816	2.44601	7.34321	TRUE	RBC vs Rest	RBC	Rest
TAF3	0.9624	0.0376	3.24243	0.00020186	0.000704252	0	0.25	-4.66812	-4.76093	3.8021	-12.4142	11.0235	0.22335	0.443702	0.111675	0.246152	2.97995	7.28655	TRUE	RBC vs Rest	RBC	Rest
UPP2	0.9624	0.0376	3.24243	0.000247789	0.000648555	0	0.25	-2.40329	-3.15402	4.89315	-13.6773	13.6949	0.299492	0.751367	0.0862944	0.232117	2.01018	6.62354	TRUE	RBC vs Rest	RBC	Rest
MFSD13A	0.9624	0.0376	3.24243	1.58207e-05	4.92977e-05	0	0.25	-3.60773	-3.72757	3.40389	-11.9246	7.37929	0.0203046	0.0689217	0.0152284	0.0492748	0.0644302	0.522786	TRUE	RBC vs Rest	RBC	Rest
TMEM215	0.9624	0.0376	3.24243	1.09153e-06	2.1819e-06	0	0.25	-1.45392	-1.7178	5.84491	-15.4237	25.1622	0.00507614	0.00443894	0.00507614	0.00376809	0.0122553	0.0198531	TRUE	RBC vs Rest	RBC	Rest
MFNG	0.9624	0.0376	3.24243	3.39298e-05	0.000115705	0	0.25	-2.29938	-2.24178	3.97653	-12.2308	8.11171	0.035533	0.0751409	0.0304569	0.0523779	0.599762	1.14422	TRUE	RBC vs Rest	RBC	Rest
MS4A3	0.9624	0.0376	3.24243	1.50529e-06	3.43808e-06	0	0.25	-2.22297	-2.74736	4.70409	-12.8298	17.8731	0	0.00579551	0	0.00466947	0	0.0341977	TRUE	RBC vs Rest	RBC	Rest
IKZF1	0.9622	0.0378	3.23691	0.000164518	0.000516395	0	0.25	-0.993761	-1.07882	5.14182	-14.6367	14.8249	0.243655	0.173878	0.172589	0.100878	3.14816	5.57821	TRUE	RBC vs Rest	RBC	Rest
NCCRP1	0.9622	0.0378	3.23691	6.37701e-06	1.93985e-05	0	0.25	-2.76644	-2.81248	4.97006	-17.1602	11.9628	0.0101523	0.0378936	0.0101523	0.028073	0.0482554	0.18697	TRUE	RBC vs Rest	RBC	Rest
RBP4	0.9622	0.0378	3.23691	0.000104954	0.000115923	0	0.25	0.083337	-0.0572119	4.71392	-17.6482	16.5688	0.0304569	0.0697732	0.0253807	0.0259274	0.489513	1.01942	TRUE	RBC vs Rest	RBC	Rest
TVP23A	0.9622	0.0378	3.23691	9.30931e-06	3.10058e-05	0	0.25	-3.47254	-3.5241	4.26425	-14.6446	11.7457	0.0152284	0.0492091	0.0101523	0.0331651	0.0379112	0.323757	TRUE	RBC vs Rest	RBC	Rest
PLEKHG5	0.9622	0.0378	3.23691	3.9729e-05	0.000138439	0	0.25	-3.73348	-4.45884	4.46233	-13.0285	11.936	0.0659898	0.248875	0.035533	0.106254	0.274577	1.41913	TRUE	RBC vs Rest	RBC	Rest
DSG2	0.9622	0.0378	3.23691	6.33448e-05	0.00022672	0	0.25	-3.91019	-4.49714	4.38108	-13.477	10.282	0.035533	0.177155	0.0304569	0.113988	0.151414	2.47088	TRUE	RBC vs Rest	RBC	Rest
ENPP3	0.9622	0.0378	3.23691	5.95865e-05	0.000186987	0	0.25	-2.52044	-2.89954	5.07909	-12.8131	17.5786	0.035533	0.228001	0.0203046	0.124734	0.115743	2.00105	TRUE	RBC vs Rest	RBC	Rest
CCL22	0.9622	0.0378	3.23691	4.37912e-06	8.51505e-06	0	0.25	-3.18493	-3.09524	4.86912	-17.3187	14.1031	0.00507614	0.0172001	0.00507614	0.0125573	0.0134006	0.0948036	TRUE	RBC vs Rest	RBC	Rest
DPYS	0.9622	0.0378	3.23691	0.00029311	0.000829442	0	0.25	-0.827055	-0.705224	4.69707	-14.4071	12.8811	0.137056	0.530364	0.111675	0.220452	2.57662	8.41683	TRUE	RBC vs Rest	RBC	Rest
RAMP2	0.9622	0.0378	3.23691	5.02023e-05	0.000429996	0	0.25	-1.77589	-1.6659	5.39084	-19.0617	17.6202	0.0304569	0.132791	0.0253807	0.0517366	1.30275	4.23372	TRUE	RBC vs Rest	RBC	Rest
SLC17A3	0.9622	0.0378	3.23691	0.000178167	0.00061164	0	0.25	-1.42292	-1.49031	4.63931	-11.9361	13.585	0.035533	0.318636	0.035533	0.156129	1.25424	5.52491	TRUE	RBC vs Rest	RBC	Rest
ACSM2A	0.9622	0.0378	3.23691	0.000617386	0.00382497	0	0.25	-1.42672	-1.27904	5.70371	-18.3286	17.9448	0.187817	1.53382	0.0964467	0.237378	7.8498	37.4326	TRUE	RBC vs Rest	RBC	Rest
IFIT1B	0.9622	0.0378	3.23691	9.18483e-06	7.65146e-06	0	0.25	2.63611	2.69497	3.94092	-8.46411	16.5303	0.035533	0.0124745	0.0304569	0.00993593	0.14645	0.0725269	TRUE	RBC vs Rest	RBC	Rest
KLHL15	0.9622	0.0378	3.23691	2.44012e-05	8.81424e-05	0	0.25	-4.1677	-4.16604	3.62519	-13.2364	11.6045	0.0203046	0.0929425	0.0203046	0.0696963	0.096987	0.951029	TRUE	RBC vs Rest	RBC	Rest
FGG	0.9622	0.0378	3.23691	9.58417e-07	2.64791e-06	0	0.25	-1.60787	-2.2908	5.73513	-14.0742	26.1665	0	0.00446554	0	0.00380651	0	0.0233399	TRUE	RBC vs Rest	RBC	Rest
EBF1	0.9622	0.0378	3.23691	0.000152011	0.000666694	0	0.25	-1.66446	-1.82287	5.22585	-15.0424	16.6285	0.071066	0.507849	0.0406091	0.155443	1.34161	6.43306	TRUE	RBC vs Rest	RBC	Rest
SLC13A3	0.9622	0.0378	3.23691	0.000295628	0.00168577	0	0.25	-2.31268	-2.2566	5.30712	-16.4539	13.8708	0.142132	1.15286	0.0761421	0.246522	1.85141	18.2941	TRUE	RBC vs Rest	RBC	Rest
APOF	0.9622	0.0378	3.23691	3.29472e-06	8.4924e-06	0	0.25	-3.82462	-3.92583	5.48147	-18.8318	14.6237	0	0.0180869	0	0.0153088	0	0.0871784	TRUE	RBC vs Rest	RBC	Rest
PARVB	0.9622	0.0378	3.23691	6.9461e-05	0.000285808	0	0.25	-3.15683	-3.39876	2.97689	-10.7808	6.53933	0.0152284	0.264201	0.0152284	0.136201	0.0987554	3.13532	TRUE	RBC vs Rest	RBC	Rest
DLK1	0.962	0.038	3.23143	2.01083e-06	5.13364e-06	0	0.25	-3.37505	-3.4469	5.03983	-17.5998	13.4979	0	0.00970249	0	0.00687713	0	0.0522544	TRUE	RBC vs Rest	RBC	Rest
SUCNR1	0.962	0.038	3.23143	2.98095e-05	9.02914e-05	0	0.25	-3.0008	-3.21501	4.25883	-14.9255	12.5271	0.0203046	0.0641648	0.0203046	0.0494255	0.285889	0.893973	TRUE	RBC vs Rest	RBC	Rest
UPK2	0.962	0.038	3.23143	4.08727e-05	0.000116807	0	0.25	-3.59256	-3.98018	5.26141	-16.4289	13.5079	0.0812183	0.241412	0.035533	0.107758	0.593628	1.20294	TRUE	RBC vs Rest	RBC	Rest
HELLS	0.962	0.038	3.23143	3.7892e-05	0.000131616	0	0.25	-4.77581	-5.21379	4.33584	-14.8295	11.4772	0.0152284	0.114964	0.0101523	0.0763813	0.0328417	1.41853	TRUE	RBC vs Rest	RBC	Rest
SLC22A5	0.962	0.038	3.23143	0.000101957	0.00047754	0	0.25	-3.89641	-4.45928	4.12014	-12.9472	8.65722	0.0558376	0.38882	0.0406091	0.197383	0.29447	4.87516	TRUE	RBC vs Rest	RBC	Rest
AEBP1	0.962	0.038	3.23143	1.65121e-05	6.62965e-05	0	0.25	-2.48227	-2.65685	4.12937	-13.8481	9.89823	0.0152284	0.0467532	0.0152284	0.0332005	0.490093	0.716364	TRUE	RBC vs Rest	RBC	Rest
DOK6	0.962	0.038	3.23143	0.000126601	0.000396596	0	0.25	-3.11645	-3.45891	4.46945	-11.8437	10.1264	0.106599	0.350783	0.0659898	0.172008	1.14082	4.31534	TRUE	RBC vs Rest	RBC	Rest
NELL2	0.962	0.038	3.23143	4.66096e-05	0.000154813	0	0.25	-2.76626	-2.80526	4.41283	-14.9006	11.649	0.0913705	0.176259	0.0558376	0.0892106	0.586433	1.52449	TRUE	RBC vs Rest	RBC	Rest
EVA1C	0.962	0.038	3.23143	0.000217033	0.000620897	0	0.25	-2.71456	-2.90983	4.18234	-12.7028	11.6545	0.177665	0.391199	0.0964467	0.186209	1.71792	5.93561	TRUE	RBC vs Rest	RBC	Rest
ATP10A	0.962	0.038	3.23143	5.13524e-05	0.000196489	0	0.25	-2.05408	-2.16625	4.74411	-16.7485	12.3291	0.0609137	0.223211	0.0253807	0.0862197	0.238707	2.03023	TRUE	RBC vs Rest	RBC	Rest
RNASE6	0.962	0.038	3.23143	1.35111e-05	9.09523e-05	0	0.25	-0.645719	-0.746716	4.90909	-16.1149	13.8873	0.035533	0.0375118	0.0253807	0.0243079	0.204014	0.96156	TRUE	RBC vs Rest	RBC	Rest
VCAN	0.962	0.038	3.23143	5.2914e-05	0.000317285	0	0.25	-2.25798	-2.28816	4.49151	-15.6508	12.2658	0.0913705	0.270704	0.0406091	0.104292	0.291783	3.18925	TRUE	RBC vs Rest	RBC	Rest
FBXL16	0.962	0.038	3.23143	1.30161e-05	4.06086e-05	0	0.25	-3.0088	-3.05963	3.82314	-13.8137	9.99651	0.00507614	0.0773671	0.00507614	0.0422587	0.0159027	0.402888	TRUE	RBC vs Rest	RBC	Rest
GAPT	0.9618	0.0382	3.22597	2.26041e-06	4.29993e-05	0	0.25	-2.78991	-2.78139	4.912	-18.7915	14.088	0	0.0178653	0	0.0134351	0	0.46227	TRUE	RBC vs Rest	RBC	Rest
PCNX2	0.9618	0.0382	3.22597	0.00017357	0.000653739	0	0.25	-4.67554	-5.36837	4.61761	-14.4746	13.2322	0.162437	0.442906	0.071066	0.233878	2.19354	6.82161	TRUE	RBC vs Rest	RBC	Rest
TPSAB1	0.9618	0.0382	3.22597	4.53492e-06	2.76104e-05	0	0.25	-1.1519	-0.992349	5.3183	-22.8587	14.5102	0.0152284	0.0337172	0.00507614	0.00334251	0.0685656	0.841365	TRUE	RBC vs Rest	RBC	Rest
BCO2	0.9618	0.0382	3.22597	3.63749e-05	0.000142828	0	0.25	-5.13878	-5.59769	4.52623	-16.2202	12.2861	0.0406091	0.116369	0.035533	0.0800608	0.402995	1.49226	TRUE	RBC vs Rest	RBC	Rest
CCN1	0.9618	0.0382	3.22597	5.44527e-05	0.000314069	0	0.25	-4.53184	-4.71071	5.41259	-18.8589	15.6028	0.0456853	0.186231	0.0304569	0.108952	0.189652	3.15793	TRUE	RBC vs Rest	RBC	Rest
PIP5KL1	0.9618	0.0382	3.22597	1.19839e-05	4.02706e-05	0	0.25	-2.84859	-3.04851	3.85194	-13.3932	11.2478	0.0101523	0.0802018	0.0101523	0.0460918	0.0293033	0.406054	TRUE	RBC vs Rest	RBC	Rest
CD209	0.9618	0.0382	3.22597	1.96484e-06	7.6298e-06	0	0.25	-1.9601	-2.30062	4.68814	-15.0795	16.9002	0.0304569	0.0131512	0.0203046	0.010595	0.342894	0.0822227	TRUE	RBC vs Rest	RBC	Rest
FOS	0.9618	0.0382	3.22597	0.00114445	0.00430255	0	0.25	-1.50087	-1.56935	4.7747	-15.5338	16.4581	0.84264	1.66257	0.248731	0.309982	12.6806	41.7455	TRUE	RBC vs Rest	RBC	Rest
STARD5	0.9618	0.0382	3.22597	2.29266e-05	6.64441e-05	0	0.25	-3.35417	-3.39032	3.62488	-13.0297	8.76066	0.0609137	0.117122	0.035533	0.075412	0.361386	0.707679	TRUE	RBC vs Rest	RBC	Rest
DSCAML1	0.9618	0.0382	3.22597	0.000552548	0.00171029	0	0.25	-6.15269	-7.90243	7.28733	-19.8073	20.391	0.35533	1.37384	0.0964467	0.327363	3.62596	17.8923	TRUE	RBC vs Rest	RBC	Rest
KRT19	0.9618	0.0382	3.22597	4.81614e-05	0.000306329	0	0.25	-1.93051	-1.95431	4.35253	-15.9742	12.415	0.0609137	0.154819	0.0304569	0.0613651	0.227353	2.86735	TRUE	RBC vs Rest	RBC	Rest
RGL1	0.9618	0.0382	3.22597	0.000197266	0.000637187	0	0.25	-3.07337	-3.56205	4.24147	-12.6595	11.3957	0.208122	0.688779	0.071066	0.240862	1.95697	6.70654	TRUE	RBC vs Rest	RBC	Rest
C1orf21	0.9618	0.0382	3.22597	9.51031e-05	0.000361181	0	0.25	-3.6944	-3.8313	4.19573	-13.7769	10.2262	0.177665	0.346218	0.0812183	0.14877	0.867423	3.94486	TRUE	RBC vs Rest	RBC	Rest
EPHA4	0.9618	0.0382	3.22597	0.000176019	0.000359373	0	0.25	-3.26097	-3.54144	4.71318	-13.427	10.9123	0.228426	0.430758	0.0609137	0.175345	1.11573	3.76613	TRUE	RBC vs Rest	RBC	Rest
TRPV2	0.9618	0.0382	3.22597	1.89249e-05	6.30439e-05	0	0.25	-1.64416	-1.7544	4.24607	-10.7356	12.272	0.0203046	0.0550482	0.0203046	0.038798	0.339044	0.71259	TRUE	RBC vs Rest	RBC	Rest
CABP1	0.9618	0.0382	3.22597	5.30941e-05	0.000120311	0	0.25	-2.5904	-3.01127	5.16758	-14.8694	16.7356	0.0203046	0.118675	0.0152284	0.0731718	0.563691	1.28093	TRUE	RBC vs Rest	RBC	Rest
PLEK	0.9618	0.0382	3.22597	6.76501e-05	0.000302849	0	0.25	-0.369852	-0.466926	5.36064	-14.0984	17.3027	0.0862944	0.0914192	0.071066	0.0550643	3.41493	3.12337	TRUE	RBC vs Rest	RBC	Rest
RASGRP2	0.9616	0.0384	3.22054	4.1817e-05	0.000225527	0	0.25	-1.93777	-2.02276	4.74843	-13.3255	13.279	0.0609137	0.105183	0.0558376	0.0691377	0.373471	2.19242	TRUE	RBC vs Rest	RBC	Rest
NEK6	0.9616	0.0384	3.22054	8.576e-05	0.000298468	0	0.25	-3.01293	-3.14371	3.29406	-10.5705	7.86679	0.0964467	0.361165	0.0558376	0.154509	0.805842	3.07519	TRUE	RBC vs Rest	RBC	Rest
HMX2	0.9616	0.0384	3.22054	2.49863e-06	1.15491e-05	0	0.25	-1.80602	-1.98766	4.53554	-18.9304	14.2249	0	0.00843473	0	0.00657568	0	0.0815522	TRUE	RBC vs Rest	RBC	Rest
STAC2	0.9616	0.0384	3.22054	1.78958e-05	9.43527e-05	0	0.25	-2.8486	-2.92299	4.36927	-14.8788	12.1205	0.0152284	0.0759143	0.0152284	0.0451432	0.0965173	0.959101	TRUE	RBC vs Rest	RBC	Rest
H3F3B	0.9616	0.0384	3.22054	0.00192382	0.00770236	0	0.25	-1.33398	-1.39169	5.08689	-13.1479	16.6232	1.13198	1.73584	0.370558	0.414889	18.1703	67.4245	TRUE	RBC vs Rest	RBC	Rest
CLDN10	0.9616	0.0384	3.22054	0.000550734	0.00117043	0	0.25	-2.58024	-3.04139	5.06304	-14.1428	16.4264	0.284264	0.754169	0.13198	0.286313	4.59061	10.964	TRUE	RBC vs Rest	RBC	Rest
COL4A2	0.9616	0.0384	3.22054	0.00039532	0.00167368	0	0.25	-5.47033	-6.23531	5.72885	-17.5236	12.0756	0.304568	1.30777	0.0913706	0.364674	4.28629	16.8524	TRUE	RBC vs Rest	RBC	Rest
PRLR	0.9616	0.0384	3.22054	0.000194944	0.000650585	0	0.25	-2.25408	-2.81902	4.66851	-12.3661	14.6866	0.152284	0.604524	0.0507614	0.229236	1.55863	6.58358	TRUE	RBC vs Rest	RBC	Rest
EDARADD	0.9616	0.0384	3.22054	3.53424e-05	0.000116082	0	0.25	-2.79448	-3.02307	3.99	-13.1965	9.73715	0.071066	0.139076	0.0456853	0.0771468	0.272319	1.14843	TRUE	RBC vs Rest	RBC	Rest
COX4I2	0.9616	0.0384	3.22054	3.85263e-06	1.76944e-05	0	0.25	-0.917744	-1.00095	4.62469	-17.3473	14.0014	0.0203046	0.0163016	0.0152284	0.00946603	0.152803	0.166508	TRUE	RBC vs Rest	RBC	Rest
TMEM145	0.9616	0.0384	3.22054	3.33649e-06	1.27998e-05	0	0.25	-3.86936	-3.84558	4.8702	-17.2308	11.2075	0.00507614	0.0268356	0.00507614	0.019003	0.0654142	0.129149	TRUE	RBC vs Rest	RBC	Rest
KCP	0.9616	0.0384	3.22054	0.000146309	0.00038343	0	0.25	-4.19719	-4.70787	5.2878	-15.6801	12.8859	0.172589	0.397013	0.0609137	0.17955	1.37146	3.98102	TRUE	RBC vs Rest	RBC	Rest
RGN	0.9616	0.0384	3.22054	0.000135174	0.000393557	0	0.25	-2.45626	-2.8308	4.07017	-12.0274	12.5547	0.0507614	0.198782	0.0406091	0.138199	2.07428	4.0561	TRUE	RBC vs Rest	RBC	Rest
ITGAX	0.9616	0.0384	3.22054	1.26968e-05	6.66069e-05	0	0.25	-2.1199	-2.09163	4.64677	-17.2531	14.019	0.0253807	0.0475272	0.0152284	0.0319888	0.222206	0.804068	TRUE	RBC vs Rest	RBC	Rest
BIRC3	0.9616	0.0384	3.22054	0.000135665	0.000707505	0	0.25	-2.78179	-2.61366	4.62796	-15.1577	12.6792	0.0812183	0.218828	0.0761421	0.117641	0.522111	7.20101	TRUE	RBC vs Rest	RBC	Rest
CCR2	0.9616	0.0384	3.22054	4.49436e-06	1.7471e-05	0	0.25	-1.17981	-1.171	4.48541	-13.9839	10.865	0.00507614	0.0181726	0.00507614	0.0142567	0.023599	0.184725	TRUE	RBC vs Rest	RBC	Rest
DKK3	0.9616	0.0384	3.22054	2.00951e-05	5.78168e-05	0	0.25	-2.48194	-2.65986	4.14473	-12.972	11.3586	0.0203046	0.0914262	0.0203046	0.0540004	0.106973	0.604219	TRUE	RBC vs Rest	RBC	Rest
SLC23A2	0.9616	0.0384	3.22054	9.16898e-05	0.000340556	0	0.25	-5.05618	-5.54234	4.24904	-13.7754	11.2632	0.126904	0.282183	0.0558376	0.159643	1.8395	3.39189	TRUE	RBC vs Rest	RBC	Rest
UBE2S	0.9616	0.0384	3.22054	0.000107358	0.000335607	0	0.25	-0.980559	-1.16944	4.74257	-13.0974	15.3747	0.172589	0.186053	0.0913706	0.111328	1.64181	3.23924	TRUE	RBC vs Rest	RBC	Rest
MSH2	0.9616	0.0384	3.22054	0.000130704	0.000371249	0	0.25	-4.04042	-4.58259	3.64476	-11.7346	9.12476	0.0761421	0.318904	0.0304569	0.174999	0.395348	3.82144	TRUE	RBC vs Rest	RBC	Rest
LEPR	0.9616	0.0384	3.22054	0.000143	0.000391401	0	0.25	-3.98672	-4.69376	4.19415	-12.0953	10.713	0.0964467	0.428232	0.0507614	0.194566	0.857356	4.04921	TRUE	RBC vs Rest	RBC	Rest
CYP4F22	0.9614	0.0386	3.21514	4.65396e-06	1.66476e-05	0	0.25	-2.78411	-2.84173	3.92989	-13.5095	9.24952	0.0253807	0.0284227	0.0101523	0.0193428	0.726281	0.188756	TRUE	RBC vs Rest	RBC	Rest
GPC4	0.9614	0.0386	3.21514	8.61801e-05	0.000281159	0	0.25	-4.37759	-5.34629	5.41528	-14.8621	15.6153	0.116751	0.260082	0.0456853	0.140058	0.663529	2.88763	TRUE	RBC vs Rest	RBC	Rest
HKDC1	0.9614	0.0386	3.21514	9.2055e-05	0.000356197	0	0.25	-3.30466	-3.97937	4.69365	-15.7213	14.0371	0.0964467	0.252846	0.0456853	0.136349	0.705171	3.74073	TRUE	RBC vs Rest	RBC	Rest
LRRC17	0.9614	0.0386	3.21514	1.67425e-05	5.66163e-05	0	0.25	-4.76532	-5.3477	5.09293	-16.4452	12.2713	0.0203046	0.0463837	0.0152284	0.0354111	0.168887	0.589347	TRUE	RBC vs Rest	RBC	Rest
MATK	0.9614	0.0386	3.21514	5.29982e-05	0.000136159	0	0.25	-0.729084	-0.752814	4.68009	-13.9073	12.2497	0.0253807	0.0412684	0.0253807	0.0314835	0.104741	1.43235	TRUE	RBC vs Rest	RBC	Rest
FAM184B	0.9614	0.0386	3.21514	3.93889e-05	0.000128101	0	0.25	-3.01953	-3.231	3.43063	-12.8879	8.16637	0.0456853	0.155019	0.035533	0.088785	0.366163	1.37916	TRUE	RBC vs Rest	RBC	Rest
CHN1	0.9614	0.0386	3.21514	6.04642e-05	0.000197173	0	0.25	-3.02708	-3.27403	3.83618	-12.8252	8.40548	0.0507614	0.187353	0.035533	0.101263	0.232996	1.93642	TRUE	RBC vs Rest	RBC	Rest
TSPEAR	0.9614	0.0386	3.21514	2.28116e-05	6.61842e-05	0	0.25	-2.91407	-3.15876	6.34004	-17.7981	16.8845	0.0507614	0.135638	0.0203046	0.0660317	0.190952	0.626767	TRUE	RBC vs Rest	RBC	Rest
DOCK2	0.9614	0.0386	3.21514	9.3878e-05	0.000377266	0	0.25	-2.39336	-2.4864	4.57691	-15.639	11.9486	0.147208	0.371053	0.0862944	0.147854	0.848118	3.871	TRUE	RBC vs Rest	RBC	Rest
XAF1	0.9614	0.0386	3.21514	0.000107612	0.000284468	0	0.25	-2.87947	-3.07219	4.27883	-13.7142	11.2937	0.035533	0.120338	0.0304569	0.0774216	1.52256	3.39114	TRUE	RBC vs Rest	RBC	Rest
HPSE	0.9614	0.0386	3.21514	1.89238e-05	4.51238e-05	0	0.25	-2.2305	-2.394	3.49894	-12.7136	11.0129	0.0152284	0.0566911	0.0152284	0.0398412	0.258157	0.474165	TRUE	RBC vs Rest	RBC	Rest
SLC22A12	0.9614	0.0386	3.21514	9.74339e-05	0.000273331	0	0.25	0.295594	0.453637	4.8688	-12.1359	14.3469	0.0253807	0.162065	0.0253807	0.0976954	0.274937	2.99017	TRUE	RBC vs Rest	RBC	Rest
GRK5	0.9614	0.0386	3.21514	0.00011468	0.000419279	0	0.25	-3.86933	-3.92296	5.09466	-15.4277	10.5066	0.152284	0.508047	0.071066	0.164617	0.753022	4.28662	TRUE	RBC vs Rest	RBC	Rest
PLEKHO1	0.9614	0.0386	3.21514	4.13643e-05	0.000134217	0	0.25	-1.94331	-2.05475	3.93272	-12.0146	11.6469	0.0609137	0.103806	0.0304569	0.0691318	0.25368	1.3573	TRUE	RBC vs Rest	RBC	Rest
PRRX2	0.9612	0.0388	3.20976	1.62441e-05	3.92016e-05	0	0.25	-1.93784	-2.05636	4.42331	-12.9033	13.6754	0.0507614	0.075316	0.0304569	0.0400481	0.581734	0.377172	TRUE	RBC vs Rest	RBC	Rest
ITGA6	0.9612	0.0388	3.20976	0.000296999	0.00128822	0	0.25	-3.59018	-4.21378	3.46928	-12.6668	9.3931	0.142132	0.739351	0.0761421	0.303764	1.4917	11.9517	TRUE	RBC vs Rest	RBC	Rest
ISYNA1	0.9612	0.0388	3.20976	5.022e-05	0.000138044	0	0.25	-2.51467	-2.71575	3.37467	-12.8195	8.65456	0.0456853	0.128568	0.0406091	0.0822093	0.431559	1.47042	TRUE	RBC vs Rest	RBC	Rest
SLC6A20	0.9612	0.0388	3.20976	2.47575e-05	7.91193e-05	0	0.25	-1.58971	-1.67393	4.83711	-13.4355	16.9177	0.035533	0.0945454	0.035533	0.0552475	0.17404	0.793222	TRUE	RBC vs Rest	RBC	Rest
SRGAP2C	0.9612	0.0388	3.20976	4.22137e-05	0.000159916	0	0.25	-4.00255	-4.25578	3.77356	-13.8842	9.25925	0.0253807	0.125343	0.0253807	0.0953754	0.520521	1.73056	TRUE	RBC vs Rest	RBC	Rest
KCNK12	0.9612	0.0388	3.20976	1.7038e-05	4.10901e-05	0	0.25	-2.72135	-2.79851	4.20589	-12.5459	11.1606	0.0203046	0.0549447	0.0101523	0.0384374	0.0524571	0.377653	TRUE	RBC vs Rest	RBC	Rest
ZNF185	0.9612	0.0388	3.20976	2.59169e-05	7.71928e-05	0	0.25	-3.21128	-3.54686	3.44844	-10.6481	8.25312	0.0507614	0.118594	0.035533	0.0730832	0.220748	0.842868	TRUE	RBC vs Rest	RBC	Rest
PDE4A	0.9612	0.0388	3.20976	3.77183e-05	0.000159426	0	0.25	-3.66459	-3.56974	4.06854	-14.3944	9.89902	0.0456853	0.207898	0.0304569	0.104377	0.175732	1.84142	TRUE	RBC vs Rest	RBC	Rest
SEMA3G	0.9612	0.0388	3.20976	1.57672e-05	6.09266e-05	0	0.25	-3.00164	-2.99446	4.84433	-17.0132	11.881	0.00507614	0.06469	0.00507614	0.0400097	0.0222151	0.672908	TRUE	RBC vs Rest	RBC	Rest
ATP6V1C2	0.9612	0.0388	3.20976	5.5072e-05	0.000345388	0	0.25	-2.7146	-2.77524	4.58397	-16.2057	11.821	0.0406091	0.203776	0.035533	0.0885042	0.887543	3.31567	TRUE	RBC vs Rest	RBC	Rest
CALHM6	0.9612	0.0388	3.20976	2.03692e-05	0.000175198	0	0.25	-1.25134	-1.31136	5.38065	-17.018	15.4819	0.0304569	0.0630993	0.0253807	0.0388128	0.408673	1.72872	TRUE	RBC vs Rest	RBC	Rest
TLR2	0.9612	0.0388	3.20976	3.22278e-05	0.000149725	0	0.25	-3.26555	-3.36627	3.95893	-15.547	12.7846	0.071066	0.0801894	0.0406091	0.0588058	0.559892	1.43814	TRUE	RBC vs Rest	RBC	Rest
CD1C	0.9612	0.0388	3.20976	2.45686e-06	1.73774e-05	0	0.25	-2.17522	-1.88947	4.8792	-18.6911	13.1286	0	0.0139639	0	0.00686826	0	0.177272	TRUE	RBC vs Rest	RBC	Rest
COL5A1	0.9612	0.0388	3.20976	4.6234e-05	0.000159452	0	0.25	-2.15499	-2.2083	4.75056	-13.8572	13.8025	0.0406091	0.257224	0.0253807	0.100169	0.2714	1.49517	TRUE	RBC vs Rest	RBC	Rest
PTPRQ	0.9612	0.0388	3.20976	6.93818e-05	0.000243072	0	0.25	-1.56759	-1.68946	6.24539	-22.7876	21.9812	0.071066	0.268159	0.0456853	0.0804538	1.88209	2.69552	TRUE	RBC vs Rest	RBC	Rest
SH2D3C	0.9612	0.0388	3.20976	6.28092e-05	0.000215558	0	0.25	-2.69432	-2.67866	4.75875	-14.2371	11.6662	0.071066	0.249377	0.0609137	0.125118	1.12184	2.46785	TRUE	RBC vs Rest	RBC	Rest
SERPINE2	0.9612	0.0388	3.20976	6.10902e-05	0.000226068	0	0.25	-2.70802	-2.89145	3.66292	-12.6379	9.5651	0.0406091	0.198195	0.0304569	0.105054	0.209294	2.06233	TRUE	RBC vs Rest	RBC	Rest
OTOA	0.9612	0.0388	3.20976	9.29105e-06	2.75205e-05	0	0.25	-3.38265	-3.5277	3.94789	-13.8656	10.198	0.0456853	0.0450396	0.0152284	0.0310313	0.144608	0.284043	TRUE	RBC vs Rest	RBC	Rest
BHLHE40	0.9612	0.0388	3.20976	0.000198349	0.000640775	0	0.25	-3.47729	-3.59145	3.56567	-13.9393	9.38825	0.162437	0.400202	0.0913706	0.208294	2.76916	6.21653	TRUE	RBC vs Rest	RBC	Rest
PRRG2	0.9612	0.0388	3.20976	3.06758e-05	0.000101814	0	0.25	-3.10564	-3.33438	3.10064	-11.1102	6.75725	0.0659898	0.158114	0.035533	0.0932121	0.323322	1.09064	TRUE	RBC vs Rest	RBC	Rest
SPON1	0.9612	0.0388	3.20976	0.000103464	0.00023955	0	0.25	-2.68989	-2.78214	4.29843	-13.4745	10.9967	0.116751	0.33472	0.0406091	0.126664	0.505999	2.40506	TRUE	RBC vs Rest	RBC	Rest
RETN	0.9612	0.0388	3.20976	5.22949e-06	1.75002e-05	0	0.25	1.91336	1.92871	4.91091	-15.3908	18.0429	0	0.0134881	0	0.00531079	0	0.139622	TRUE	RBC vs Rest	RBC	Rest
GFOD1	0.9612	0.0388	3.20976	7.6684e-05	0.000241915	0	0.25	-2.8576	-2.90856	4.42932	-13.315	10.6834	0.142132	0.269662	0.0609137	0.123044	0.530484	2.67023	TRUE	RBC vs Rest	RBC	Rest
ATP1A3	0.9612	0.0388	3.20976	6.24616e-06	2.19149e-05	0	0.25	-2.75238	-2.88291	3.96945	-13.1671	10.2994	0.0203046	0.0337451	0.0152284	0.0226263	0.0674438	0.220536	TRUE	RBC vs Rest	RBC	Rest
BCL2A1	0.9612	0.0388	3.20976	3.42012e-05	0.000229842	0	0.25	-0.414081	-0.469892	5.38618	-15.7685	15.7092	0.035533	0.0942026	0.0304569	0.0396994	0.921305	2.30678	TRUE	RBC vs Rest	RBC	Rest
TGFBR2	0.961	0.039	3.20441	0.000428851	0.00149204	0	0.25	-3.40063	-3.39177	3.6621	-12.7756	10.0851	0.340101	0.731032	0.177665	0.312819	7.9195	13.7132	TRUE	RBC vs Rest	RBC	Rest
KIT	0.961	0.039	3.20441	3.2978e-05	0.000184938	0	0.25	-2.36233	-2.47486	4.12711	-14.9467	10.2632	0.0152284	0.142689	0.0152284	0.0765114	0.310495	1.71364	TRUE	RBC vs Rest	RBC	Rest
TRIM5	0.961	0.039	3.20441	7.25219e-05	0.000211035	0	0.25	-3.7823	-3.89908	3.41969	-12.9006	8.58616	0.111675	0.247185	0.0558376	0.128301	0.615606	2.19643	TRUE	RBC vs Rest	RBC	Rest
KCNK5	0.961	0.039	3.20441	0.000181584	0.000616251	0	0.25	-2.52925	-2.68669	4.79107	-13.9223	13.4545	0.121827	0.554416	0.0507614	0.190961	0.697547	6.02287	TRUE	RBC vs Rest	RBC	Rest
SLC4A5	0.961	0.039	3.20441	5.34449e-05	0.000160183	0	0.25	-4.76441	-5.66323	4.97645	-13.2622	11.5047	0.035533	0.162861	0.0203046	0.104165	0.195484	1.74668	TRUE	RBC vs Rest	RBC	Rest
SARDH	0.961	0.039	3.20441	4.69396e-05	0.000169066	0	0.25	-2.57419	-2.70638	3.82579	-11.7504	9.70321	0.0609137	0.24597	0.035533	0.11113	0.305994	1.64492	TRUE	RBC vs Rest	RBC	Rest
ZNF831	0.961	0.039	3.20441	6.53516e-05	0.000160909	0	0.25	-0.904321	-0.955831	5.07889	-13.6873	12.5945	0.0659898	0.111366	0.0507614	0.0635728	0.674525	1.52913	TRUE	RBC vs Rest	RBC	Rest
CNNM2	0.961	0.039	3.20441	0.000318519	0.00120943	0	0.25	-4.76511	-5.55535	4.70757	-16.2568	12.6552	0.243655	0.914275	0.111675	0.293207	3.94842	12.768	TRUE	RBC vs Rest	RBC	Rest
INPP5D	0.961	0.039	3.20441	8.1539e-05	0.000374888	0	0.25	-2.77111	-2.62622	4.5194	-15.1854	11.8967	0.0812183	0.235834	0.0558376	0.121643	1.20776	4.27846	TRUE	RBC vs Rest	RBC	Rest
DPP9	0.961	0.039	3.20441	9.76205e-05	0.000332203	0	0.25	-4.56757	-5.03789	3.75112	-12.5951	10.544	0.116751	0.33372	0.0659898	0.172915	0.84663	3.57328	TRUE	RBC vs Rest	RBC	Rest
SAMD3	0.961	0.039	3.20441	0.000111729	0.000335553	0	0.25	-1.66056	-1.70262	4.63002	-13.1012	11.4578	0.162437	0.185334	0.111675	0.106446	1.08984	3.38322	TRUE	RBC vs Rest	RBC	Rest
JADE3	0.961	0.039	3.20441	6.86129e-05	0.000255631	0	0.25	-6.17401	-7.20601	5.35902	-16.8046	13.9434	0.0609137	0.20608	0.0558376	0.130503	1.26396	2.41527	TRUE	RBC vs Rest	RBC	Rest
PDGFRA	0.961	0.039	3.20441	3.02116e-05	0.000142507	0	0.25	-2.50032	-2.62603	5.01495	-16.2555	16.0308	0.0558376	0.158969	0.0304569	0.0831196	0.224913	1.48689	TRUE	RBC vs Rest	RBC	Rest
FGB	0.9608	0.0392	3.19909	6.44194e-06	1.60384e-05	0	0.25	-0.83945	-1.19777	4.71404	-13.2969	19.203	0	0.0115376	0	0.00896361	0	0.15519	TRUE	RBC vs Rest	RBC	Rest
PLG	0.9608	0.0392	3.19909	0.000282033	0.00091198	0	0.25	-0.487533	-0.400912	5.31761	-14.5738	16.0976	0.0913705	0.465375	0.0761421	0.167176	2.15414	8.46911	TRUE	RBC vs Rest	RBC	Rest
PTH1R	0.9608	0.0392	3.19909	0.000777902	0.00215641	0	0.25	-1.44398	-1.83229	4.72204	-12.2387	14.0869	0.28934	1.1088	0.126904	0.340475	6.98064	22.9336	TRUE	RBC vs Rest	RBC	Rest
MED27	0.9608	0.0392	3.19909	0.000111463	0.000460842	0	0.25	-4.096	-4.38083	3.44609	-11.1655	8.94559	0.0964467	0.339661	0.0609137	0.197028	1.11832	4.89543	TRUE	RBC vs Rest	RBC	Rest
TENT5A	0.9608	0.0392	3.19909	8.26076e-05	0.000288562	0	0.25	-4.19924	-4.08011	3.81689	-13.3475	10.8813	0.116751	0.278774	0.0761421	0.140959	0.88389	2.98881	TRUE	RBC vs Rest	RBC	Rest
HTRA1	0.9608	0.0392	3.19909	5.49357e-05	0.000173989	0	0.25	-2.77225	-3.0212	3.51142	-14.6123	7.98612	0.0558376	0.169281	0.035533	0.0974885	0.655411	1.96778	TRUE	RBC vs Rest	RBC	Rest
IFI44L	0.9608	0.0392	3.19909	3.65885e-05	0.000130743	0	0.25	-2.89637	-2.88387	3.8382	-12.6841	11.0407	0.00507614	0.0729047	0.00507614	0.0516952	1.1805	1.25346	TRUE	RBC vs Rest	RBC	Rest
GML	0.9608	0.0392	3.19909	8.14248e-06	2.43041e-05	0	0.25	-2.822	-2.85215	5.12189	-15.3312	12.4063	0.00507614	0.0447377	0.00507614	0.0293438	0.0178612	0.234653	TRUE	RBC vs Rest	RBC	Rest
CLEC7A	0.9608	0.0392	3.19909	7.71717e-06	8.21412e-05	0	0.25	-2.30341	-2.27048	4.17474	-15.7532	11.6974	0.0152284	0.0455306	0.0152284	0.031516	0.0963629	0.82426	TRUE	RBC vs Rest	RBC	Rest
LYN	0.9608	0.0392	3.19909	0.00010386	0.000410454	0	0.25	-3.45106	-3.50656	3.76636	-14.321	11.6224	0.101523	0.297844	0.0609137	0.153824	0.561959	4.3972	TRUE	RBC vs Rest	RBC	Rest
TCF21	0.9608	0.0392	3.19909	9.89416e-06	5.73933e-05	0	0.25	-1.58859	-2.11199	4.63671	-18.2948	17.6721	0.00507614	0.0425176	0.00507614	0.0177085	0.233924	0.65849	TRUE	RBC vs Rest	RBC	Rest
GLYAT	0.9608	0.0392	3.19909	0.000414723	0.000947433	0	0.25	-0.710933	-0.719657	4.96478	-14.2789	14.9813	0.192893	0.600778	0.15736	0.236166	5.13354	10.1357	TRUE	RBC vs Rest	RBC	Rest
ANPEP	0.9608	0.0392	3.19909	0.000213626	0.000719252	0	0.25	-1.72387	-1.76001	4.42706	-13.1022	12.681	0.0964467	0.453974	0.071066	0.205477	1.96538	7.40788	TRUE	RBC vs Rest	RBC	Rest
NUSAP1	0.9608	0.0392	3.19909	2.74515e-05	9.06473e-05	0	0.25	-4.10031	-4.34781	3.88197	-13.0239	9.70107	0.0406091	0.127135	0.035533	0.0794283	0.621077	0.985096	TRUE	RBC vs Rest	RBC	Rest
SSTR2	0.9608	0.0392	3.19909	1.64953e-05	6.66389e-05	0	0.25	-3.04777	-3.32051	3.74067	-12.7099	10.1184	0.0152284	0.0645272	0.0152284	0.0467095	0.0886603	0.720889	TRUE	RBC vs Rest	RBC	Rest
MS4A1	0.9608	0.0392	3.19909	1.46951e-05	0.000126257	0	0.25	-1.92034	-1.59256	4.85758	-19.5715	14.4668	0.0152284	0.0338987	0.0101523	0.0207319	0.114955	1.49157	TRUE	RBC vs Rest	RBC	Rest
FCN3	0.9608	0.0392	3.19909	5.36098e-05	0.000305263	0	0.25	-2.01891	-1.9018	5.22343	-19.4094	13.4318	0.0203046	0.0720319	0.0152284	0.0364544	1.22393	2.72029	TRUE	RBC vs Rest	RBC	Rest
CDKN1C	0.9606	0.0394	3.19379	8.13256e-05	0.000243643	0	0.25	-2.88772	-3.10482	3.40617	-13.2558	9.41589	0.0558376	0.177406	0.0558376	0.114508	1.50195	2.76953	TRUE	RBC vs Rest	RBC	Rest
F13A1	0.9606	0.0394	3.19379	4.51213e-05	0.000175633	0	0.25	-2.76577	-2.96346	4.28417	-14.3428	10.928	0.0913705	0.186212	0.0456853	0.0955528	1.04168	2.21418	TRUE	RBC vs Rest	RBC	Rest
FOSL1	0.9606	0.0394	3.19379	1.24793e-05	5.58722e-05	0	0.25	-2.65216	-2.58222	4.38699	-15.6904	10.1423	0.0152284	0.060961	0.0152284	0.0418686	0.0944558	0.5671	TRUE	RBC vs Rest	RBC	Rest
CMKLR1	0.9606	0.0394	3.19379	2.88279e-05	7.58561e-05	0	0.25	-2.37369	-2.41919	4.34438	-14.3379	12.2206	0.0659898	0.110949	0.0304569	0.0597545	0.235974	0.913946	TRUE	RBC vs Rest	RBC	Rest
SYP	0.9606	0.0394	3.19379	3.22372e-05	9.3794e-05	0	0.25	-3.4023	-3.46873	3.60203	-12.1695	9.28913	0.035533	0.139046	0.0253807	0.088191	0.158831	0.987368	TRUE	RBC vs Rest	RBC	Rest
AOX1	0.9606	0.0394	3.19379	0.00010866	0.000317847	0	0.25	-0.92488	-1.10571	4.63787	-13.946	13.7367	0.0812183	0.28001	0.0507614	0.135359	0.549842	3.14681	TRUE	RBC vs Rest	RBC	Rest
KLRB1	0.9606	0.0394	3.19379	0.000847667	0.00135354	0	0.25	1.32687	0.993009	5.90977	-15.1446	18.2292	0.284264	0.174129	0.121827	0.0668798	2.98094	11.8595	TRUE	RBC vs Rest	RBC	Rest
CNR2	0.9606	0.0394	3.19379	8.09667e-06	4.59713e-05	0	0.25	-3.16728	-3.14291	4.25152	-16.813	9.89331	0.0152284	0.0498916	0.0152284	0.0310224	0.0905466	0.516639	TRUE	RBC vs Rest	RBC	Rest
ALOX5	0.9606	0.0394	3.19379	2.82532e-05	0.000115746	0	0.25	-2.23431	-2.30916	4.23513	-13.5827	12.0125	0.116751	0.130146	0.035533	0.076405	0.32961	1.32252	TRUE	RBC vs Rest	RBC	Rest
TNIK	0.9606	0.0394	3.19379	0.000245558	0.000912822	0	0.25	-2.88087	-3.06274	3.94706	-12.3317	11.2772	0.253807	0.809893	0.106599	0.247919	2.49011	9.1528	TRUE	RBC vs Rest	RBC	Rest
SMPD3	0.9606	0.0394	3.19379	3.7137e-05	0.000100873	0	0.25	-5.34539	-5.36166	6.26638	-21.9323	13.6366	0.0507614	0.198883	0.035533	0.0926122	0.207971	1.00598	TRUE	RBC vs Rest	RBC	Rest
SLC22A7	0.9606	0.0394	3.19379	9.03034e-05	0.000267135	0	0.25	-0.698815	-0.601538	5.22511	-15.1651	16.0942	0.0203046	0.151388	0.0203046	0.0877092	0.230339	2.61747	TRUE	RBC vs Rest	RBC	Rest
P2RX7	0.9606	0.0394	3.19379	1.53289e-05	5.49212e-05	0	0.25	-3.40087	-3.36344	3.93629	-13.9764	9.00376	0.0101523	0.0599887	0.0101523	0.0412894	0.0672804	0.612933	TRUE	RBC vs Rest	RBC	Rest
CHCHD6	0.9606	0.0394	3.19379	9.79632e-05	0.000282214	0	0.25	-3.10257	-3.48977	2.89704	-9.34775	7.18988	0.0964467	0.302743	0.071066	0.155331	2.20729	2.86963	TRUE	RBC vs Rest	RBC	Rest
CD44	0.9606	0.0394	3.19379	0.000219347	0.00073067	0	0.25	-1.79035	-1.77076	4.40179	-13.2897	11.1038	0.182741	0.253162	0.121827	0.135007	1.81659	6.91636	TRUE	RBC vs Rest	RBC	Rest
DUSP5	0.9604	0.0396	3.18852	8.1969e-05	0.0003132	0	0.25	-2.89737	-2.65674	4.35962	-14.156	10.1069	0.0862944	0.175845	0.071066	0.103355	0.787557	3.0733	TRUE	RBC vs Rest	RBC	Rest
IGFBP7	0.9604	0.0396	3.18852	0.00065803	0.00371652	0	0.25	-3.89162	-4.12609	3.76331	-14.712	9.80928	0.304569	1.93121	0.15736	0.459142	5.45257	36.676	TRUE	RBC vs Rest	RBC	Rest
ADGRL4	0.9604	0.0396	3.18852	9.34157e-05	0.000321604	0	0.25	-1.95004	-2.0415	4.66255	-13.3362	12.1999	0.0913706	0.271607	0.035533	0.118259	0.75016	3.1229	TRUE	RBC vs Rest	RBC	Rest
OSM	0.9604	0.0396	3.18852	8.55964e-06	4.29243e-05	0	0.25	-0.897851	-0.962254	5.0185	-15.6471	12.8025	0.00507614	0.0326317	0.00507614	0.0221948	0.347681	0.515469	TRUE	RBC vs Rest	RBC	Rest
HAO2	0.9604	0.0396	3.18852	0.000173775	0.000294576	0	0.25	-0.342424	-0.358102	4.6551	-13.155	18.6626	0.0964467	0.183593	0.0913706	0.114157	2.97552	2.89562	TRUE	RBC vs Rest	RBC	Rest
RND1	0.9604	0.0396	3.18852	1.28366e-05	4.79953e-05	0	0.25	-4.01558	-3.91753	4.66948	-16.1352	13.2583	0	0.0615159	0	0.0457135	0	0.527359	TRUE	RBC vs Rest	RBC	Rest
ITGA5	0.9604	0.0396	3.18852	3.11166e-05	0.000141264	0	0.25	-2.26885	-2.42672	4.39964	-14.4982	12.6229	0.035533	0.106388	0.0304569	0.0690816	0.743682	1.45538	TRUE	RBC vs Rest	RBC	Rest
RGS16	0.9604	0.0396	3.18852	2.67371e-05	0.000139854	0	0.25	-2.67021	-2.78892	4.56449	-15.3106	11.5592	0.0253807	0.110828	0.0203046	0.0684669	0.0988178	1.29557	TRUE	RBC vs Rest	RBC	Rest
CD22	0.9604	0.0396	3.18852	8.07519e-06	6.70735e-05	0	0.25	-2.98052	-2.89053	4.03137	-17.3889	10.8828	0.035533	0.0405004	0.0203046	0.0272366	0.319436	0.721684	TRUE	RBC vs Rest	RBC	Rest
HIST1H3B	0.9604	0.0396	3.18852	1.2703e-05	4.03711e-05	0	0.25	-2.68561	-2.3199	5.57639	-16.2564	16.4311	0.0253807	0.0842489	0.0253807	0.0583123	0.10739	0.409273	TRUE	RBC vs Rest	RBC	Rest
BANP	0.9604	0.0396	3.18852	0.000113203	0.000420371	0	0.25	-5.01095	-5.15765	4.17996	-14.2258	10.8648	0.106599	0.441238	0.0659898	0.203155	0.739222	4.62051	TRUE	RBC vs Rest	RBC	Rest
CCR1	0.9604	0.0396	3.18852	7.24312e-06	3.16966e-05	0	0.25	-1.7834	-1.84804	4.39334	-15.2116	12.0325	0	0.0282222	0	0.0216953	0	0.308826	TRUE	RBC vs Rest	RBC	Rest
ZNF80	0.9604	0.0396	3.18852	2.25951e-06	7.13449e-06	0	0.25	-2.12712	-1.86404	4.12903	-15.1702	13.3855	0	0.00361733	0	0.00295536	0	0.0923982	TRUE	RBC vs Rest	RBC	Rest
CLC	0.9602	0.0398	3.18327	9.81862e-07	2.40464e-06	0	0.25	-0.765227	-0.976466	5.42402	-14.8358	21.6843	0	0.00432368	0	0.00314746	0	0.0320297	TRUE	RBC vs Rest	RBC	Rest
C12orf42	0.9602	0.0398	3.18327	2.45713e-05	7.45103e-05	0	0.25	-3.44947	-3.53614	5.19879	-18.7405	12.7823	0.035533	0.107639	0.0253807	0.0627335	0.117597	0.838993	TRUE	RBC vs Rest	RBC	Rest
CCDC88A	0.9602	0.0398	3.18327	0.00010716	0.000404558	0	0.25	-4.81069	-5.52764	3.54221	-12.961	10.0199	0.0862944	0.257301	0.0609137	0.168825	1.32255	4.17404	TRUE	RBC vs Rest	RBC	Rest
ZAP70	0.9602	0.0398	3.18327	5.48091e-05	0.000183376	0	0.25	-0.813247	-0.735975	4.77434	-14.5777	11.9669	0.0304569	0.0473857	0.0304569	0.0362357	0.474987	1.59386	TRUE	RBC vs Rest	RBC	Rest
NCR1	0.9602	0.0398	3.18327	5.45659e-06	2.56733e-05	0	0.25	-1.8904	-1.68231	4.22392	-15.1662	10.7878	0.00507614	0.0103083	0.00507614	0.00833117	0.0204848	0.290428	TRUE	RBC vs Rest	RBC	Rest
PRKCH	0.9602	0.0398	3.18327	0.000337428	0.000986875	0	0.25	-2.56578	-2.54246	4.3478	-12.6942	11.3699	0.538071	0.916328	0.187817	0.254049	2.93466	10.8215	TRUE	RBC vs Rest	RBC	Rest
FAM83H	0.9602	0.0398	3.18327	2.32848e-05	6.98413e-05	0	0.25	-3.2787	-3.66571	3.62581	-11.1313	9.69296	0.0507614	0.0835024	0.035533	0.0549727	0.284808	0.761758	TRUE	RBC vs Rest	RBC	Rest
TPX2	0.9602	0.0398	3.18327	1.76793e-05	4.9887e-05	0	0.25	-4.03272	-4.37346	4.53373	-15.153	9.58534	0.0456853	0.0892346	0.0406091	0.0587615	0.267142	0.495247	TRUE	RBC vs Rest	RBC	Rest
TMEM40	0.9602	0.0398	3.18327	7.98132e-06	1.95025e-05	0	0.25	-1.50032	-1.64846	4.58226	-12.3914	16.0316	0.0304569	0.0420929	0.00507614	0.027346	0.0499866	0.202408	TRUE	RBC vs Rest	RBC	Rest
RASSF5	0.9602	0.0398	3.18327	5.4252e-05	0.00016783	0	0.25	-1.65776	-1.79435	4.63064	-11.9935	12.2975	0.0913705	0.161378	0.0609137	0.0906853	0.498984	1.94435	TRUE	RBC vs Rest	RBC	Rest
EFNB2	0.9602	0.0398	3.18327	6.28658e-05	0.000238546	0	0.25	-2.88516	-3.03042	4.1014	-12.847	10.7848	0.0812183	0.223089	0.0456853	0.118726	0.770433	2.46996	TRUE	RBC vs Rest	RBC	Rest
KDM6B	0.9602	0.0398	3.18327	7.02232e-05	0.000349677	0	0.25	-4.21886	-4.36344	3.19706	-12.5296	7.64686	0.0862944	0.319691	0.0507614	0.170675	0.607203	3.8691	TRUE	RBC vs Rest	RBC	Rest
SNCG	0.9602	0.0398	3.18327	2.20937e-05	6.7349e-05	0	0.25	-1.34214	-1.38682	4.33904	-15.1425	11.1528	0.0304569	0.0567463	0.0253807	0.0370366	1.46839	0.692934	TRUE	RBC vs Rest	RBC	Rest
RAMP1	0.96	0.04	3.17805	1.98477e-05	7.12071e-05	0	0.25	-2.1042	-2.16197	4.39188	-14.7662	11.1368	0.0304569	0.0843473	0.0203046	0.0458495	0.19712	0.730013	TRUE	RBC vs Rest	RBC	Rest
GLYATL1	0.96	0.04	3.17805	0.000175064	0.000408926	0	0.25	-1.04335	-1.10228	4.53316	-13.8579	13.5164	0.187817	0.371646	0.126904	0.171712	1.22397	4.18127	TRUE	RBC vs Rest	RBC	Rest
TMEM213	0.96	0.04	3.17805	0.00015693	0.000872152	0	0.25	-2.30893	-2.39655	4.74114	-14.5721	11.8084	0.0812183	0.466307	0.0507614	0.177053	1.3305	8.68005	TRUE	RBC vs Rest	RBC	Rest
P2RY8	0.96	0.04	3.17805	4.26331e-05	0.000228001	0	0.25	-2.23578	-2.08184	4.65739	-15.3995	10.6332	0.0761421	0.122008	0.0659898	0.0700569	0.575873	2.57701	TRUE	RBC vs Rest	RBC	Rest
IL17A	0.96	0.04	3.17805	2.80784e-06	5.83387e-06	0	0.25	0.968652	0.970391	5.11498	-16.2394	14.9918	0	0.00357005	0	0.00249137	0	0.0688569	TRUE	RBC vs Rest	RBC	Rest
ENPP2	0.96	0.04	3.17805	7.74956e-05	0.000322584	0	0.25	-2.74519	-3.04446	4.08189	-13.0235	11.1973	0.0761421	0.31903	0.0558376	0.149166	0.441936	3.52082	TRUE	RBC vs Rest	RBC	Rest
CCL8	0.96	0.04	3.17805	1.74295e-06	1.06159e-05	0	0.25	-0.927808	-1.10029	4.34781	-17.8893	15.8661	0	0.0106008	0	0.00483202	0	0.107231	TRUE	RBC vs Rest	RBC	Rest
PDE6B	0.96	0.04	3.17805	1.65802e-05	5.73309e-05	0	0.25	-3.22383	-3.20205	3.0983	-12.2752	8.00959	0.0101523	0.0676563	0.0101523	0.0440792	0.028158	0.564879	TRUE	RBC vs Rest	RBC	Rest
TMTC2	0.96	0.04	3.17805	0.00042859	0.00142473	0	0.25	-5.27438	-6.13896	5.63013	-18.6384	13.8779	0.263959	0.992623	0.0913706	0.30578	2.62868	13.2879	TRUE	RBC vs Rest	RBC	Rest
FLT1	0.96	0.04	3.17805	0.00031464	0.000904977	0	0.25	-2.23332	-2.32648	5.15279	-17.1761	14.0058	0.13198	0.475622	0.0812183	0.151391	4.68695	8.92462	TRUE	RBC vs Rest	RBC	Rest
CLEC3B	0.96	0.04	3.17805	1.8933e-05	4.96039e-05	0	0.25	-2.4127	-2.42924	4.62662	-14.9358	12.7695	0.0609137	0.0883298	0.0253807	0.0471321	0.175684	0.515251	TRUE	RBC vs Rest	RBC	Rest
NR4A2	0.96	0.04	3.17805	0.000168451	0.000752117	0	0.25	-2.38373	-2.24152	4.31415	-15.2464	11.2446	0.228426	0.424047	0.101523	0.183164	1.68178	8.03284	TRUE	RBC vs Rest	RBC	Rest
VCL	0.96	0.04	3.17805	0.00019636	0.001	0	0.25	-4.77125	-5.26737	3.77067	-13.8216	11.5757	0.192893	0.646553	0.0964467	0.278679	1.86513	9.96005	TRUE	RBC vs Rest	RBC	Rest
SGK1	0.96	0.04	3.17805	0.000220985	0.000775743	0	0.25	-2.88977	-3.09658	3.23247	-11.2881	8.57311	0.243655	0.546428	0.121827	0.230149	4.89945	7.98664	TRUE	RBC vs Rest	RBC	Rest
KIAA0930	0.96	0.04	3.17805	3.131e-05	0.000110479	0	0.25	-3.47343	-3.86688	2.78267	-9.54493	7.86661	0.0406091	0.128699	0.0406091	0.0813257	0.186374	1.23643	TRUE	RBC vs Rest	RBC	Rest
ADCY3	0.96	0.04	3.17805	3.15579e-05	0.000115268	0	0.25	-3.45161	-3.5427	4.58285	-16.8583	10.416	0.0609137	0.154015	0.0406091	0.0780009	0.402972	1.15394	TRUE	RBC vs Rest	RBC	Rest
LGI4	0.96	0.04	3.17805	1.1476e-05	4.31303e-05	0	0.25	-2.54249	-2.39509	4.79728	-15.616	15.1948	0.00507614	0.0898993	0.00507614	0.049984	0.0122553	0.447003	TRUE	RBC vs Rest	RBC	Rest
FUBP3	0.96	0.04	3.17805	9.57718e-05	0.000366726	0	0.25	-3.98372	-4.39822	3.07656	-9.8796	9.26545	0.0406091	0.216417	0.035533	0.159096	0.667739	3.90705	TRUE	RBC vs Rest	RBC	Rest
NFKBID	0.96	0.04	3.17805	3.27322e-05	0.000145265	0	0.25	-3.66137	-3.13007	4.2977	-14.7105	11.6238	0.0507614	0.107874	0.0456853	0.0733048	0.335285	1.64329	TRUE	RBC vs Rest	RBC	Rest
ABCC4	0.96	0.04	3.17805	0.000340537	0.00120505	0	0.25	-3.63613	-4.11891	4.25335	-13.5121	11.1295	0.228426	0.901561	0.121827	0.287335	3.78566	11.6324	TRUE	RBC vs Rest	RBC	Rest
SLC9A3R2	0.96	0.04	3.17805	0.000191285	0.000911344	0	0.25	-1.1563	-1.13335	4.8499	-15.9772	14.7197	0.0609137	0.33275	0.0456853	0.10975	1.96713	8.57994	TRUE	RBC vs Rest	RBC	Rest
HIST1H2BG	0.96	0.04	3.17805	2.67388e-05	7.86338e-05	0	0.25	-1.47074	-1.57282	3.92816	-11.6708	11.345	0.0456853	0.0654771	0.0406091	0.0434882	0.496134	0.814104	TRUE	RBC vs Rest	RBC	Rest
LAMP5	0.9598	0.0402	3.17286	2.37431e-06	5.71652e-06	0	0.25	-2.68945	-2.81965	4.71688	-14.8059	16.163	0	0.0111181	0	0.00895475	0	0.0612924	TRUE	RBC vs Rest	RBC	Rest
TCEAL2	0.9598	0.0402	3.17286	2.25892e-05	5.79712e-05	0	0.25	-2.25913	-2.38431	3.92266	-14.1632	12.6628	0.0101523	0.0272056	0.0101523	0.0209801	0.728262	0.592626	TRUE	RBC vs Rest	RBC	Rest
RAB3C	0.9598	0.0402	3.17286	3.4279e-05	0.00010082	0	0.25	-2.68235	-2.83679	4.65396	-13.8419	13.8826	0.0558376	0.182265	0.0203046	0.0886018	0.305341	0.990671	TRUE	RBC vs Rest	RBC	Rest
PARVG	0.9598	0.0402	3.17286	2.81474e-05	0.00012041	0	0.25	-1.59171	-1.60171	4.47993	-13.552	12.3387	0.035533	0.057852	0.0304569	0.0406747	0.332221	1.14425	TRUE	RBC vs Rest	RBC	Rest
RUNX1T1	0.9598	0.0402	3.17286	6.28219e-05	0.00019384	0	0.25	-2.74371	-2.95222	5.08167	-15.3733	13.5781	0.0558376	0.165777	0.035533	0.0870472	0.785024	2.06161	TRUE	RBC vs Rest	RBC	Rest
ASS1	0.9598	0.0402	3.17286	0.000436948	0.00137015	0	0.25	-0.772438	-0.806996	4.09913	-11.2696	12.9439	0.35533	0.913672	0.22335	0.277946	3.93534	13.6977	TRUE	RBC vs Rest	RBC	Rest
SELENON	0.9598	0.0402	3.17286	3.38996e-05	0.00013495	0	0.25	-4.02906	-4.46557	3.23989	-11.7931	7.04762	0.0253807	0.128681	0.0253807	0.0843667	0.275803	1.42	TRUE	RBC vs Rest	RBC	Rest
ATP6V0D2	0.9598	0.0402	3.17286	0.000137021	0.000763796	0	0.25	-0.700561	-0.650644	4.26228	-12.9829	13.6579	0.0659898	0.402024	0.0659898	0.141648	1.39541	7.12896	TRUE	RBC vs Rest	RBC	Rest
BBOX1	0.9598	0.0402	3.17286	0.000688825	0.00128281	0	0.25	-0.864849	-0.964923	4.44962	-13.1722	15.5386	0.401015	0.657079	0.218274	0.25482	6.03835	12.0184	TRUE	RBC vs Rest	RBC	Rest
KLF2	0.9598	0.0402	3.17286	0.000979017	0.00254966	0	0.25	0.623964	0.507792	5.40888	-13.2282	18.3237	0.543147	0.726385	0.228426	0.191315	8.42952	21.5213	TRUE	RBC vs Rest	RBC	Rest
CLIC4	0.9598	0.0402	3.17286	0.000467393	0.00128102	0	0.25	-2.0577	-2.53019	3.82466	-12.1191	12.2554	0.319797	0.814804	0.162437	0.307727	5.27875	12.4661	TRUE	RBC vs Rest	RBC	Rest
FIBIN	0.9598	0.0402	3.17286	1.68312e-05	4.86076e-05	0	0.25	-1.93181	-2.21552	3.7313	-12.0682	11.3601	0.035533	0.0421378	0.0253807	0.0328134	0.208553	0.46875	TRUE	RBC vs Rest	RBC	Rest
HIST1H3D	0.9598	0.0402	3.17286	1.469e-05	4.34546e-05	0	0.25	-1.83392	-1.98708	4.24316	-12.793	11.46	0.0203046	0.0555563	0.0203046	0.0413751	0.161089	0.443906	TRUE	RBC vs Rest	RBC	Rest
SFSWAP	0.9598	0.0402	3.17286	0.000161619	0.000582955	0	0.25	-4.41488	-4.85422	3.53147	-11.6702	9.84555	0.0761421	0.319201	0.0456853	0.219187	0.79843	6.22701	TRUE	RBC vs Rest	RBC	Rest
WDR24	0.9598	0.0402	3.17286	1.2326e-05	4.45662e-05	0	0.25	-3.49812	-3.74979	2.9903	-11.4175	5.24127	0.0101523	0.066125	0.0101523	0.041576	0.0217317	0.465596	TRUE	RBC vs Rest	RBC	Rest
BASP1	0.9598	0.0402	3.17286	4.24115e-05	0.00018973	0	0.25	-1.93873	-2.01698	4.45167	-14.3709	14.342	0.0609137	0.237994	0.0406091	0.107475	0.408569	2.06816	TRUE	RBC vs Rest	RBC	Rest
BRINP1	0.9598	0.0402	3.17286	3.68418e-05	8.61433e-05	0	0.25	-1.98715	-2.44798	4.79341	-15.833	14.9154	0.467005	0.146768	0.035533	0.0756898	0.946871	0.851248	TRUE	RBC vs Rest	RBC	Rest
DTHD1	0.9598	0.0402	3.17286	3.98339e-05	7.3923e-05	0	0.25	0.160631	0.191319	5.01784	-14.1384	14.8688	0.035533	0.045746	0.035533	0.0326302	0.343273	0.89135	TRUE	RBC vs Rest	RBC	Rest
PTPRE	0.9598	0.0402	3.17286	8.74253e-05	0.000428525	0	0.25	-2.91025	-2.97057	3.76316	-12.3787	9.22102	0.121827	0.355677	0.0659898	0.158845	1.73336	4.5227	TRUE	RBC vs Rest	RBC	Rest
RGCC	0.9598	0.0402	3.17286	0.00018657	0.000813852	0	0.25	-0.131306	-0.208385	4.51913	-12.7043	15.4822	0.13198	0.198791	0.0964467	0.087987	1.95032	6.84714	TRUE	RBC vs Rest	RBC	Rest
NCAM1	0.9596	0.0404	3.16769	3.81105e-05	0.000111802	0	0.25	-2.23737	-2.32661	4.81564	-13.994	12.4177	0.0609137	0.171059	0.035533	0.0803267	0.316448	1.14922	TRUE	RBC vs Rest	RBC	Rest
CCL19	0.9596	0.0404	3.16769	2.44086e-06	8.01404e-06	0	0.25	-2.14845	-2.02434	4.68744	-16.2444	13.9109	0	0.0071255	0	0.00543196	0	0.109031	TRUE	RBC vs Rest	RBC	Rest
TBX1	0.9596	0.0404	3.16769	7.10177e-06	2.11894e-05	0	0.25	-1.58387	-1.67934	4.67889	-18.3443	14.705	0.00507614	0.0344398	0.00507614	0.0229366	0.0134006	0.208805	TRUE	RBC vs Rest	RBC	Rest
ARHGAP18	0.9596	0.0404	3.16769	0.000362535	0.00116859	0	0.25	-2.60777	-2.86915	2.651	-9.86393	7.81694	0.203046	0.744075	0.106599	0.314025	3.14239	11.6916	TRUE	RBC vs Rest	RBC	Rest
PBK	0.9596	0.0404	3.16769	5.18315e-06	1.20768e-05	0	0.25	-3.04785	-3.32809	4.5888	-14.6762	11.0465	0.0406091	0.0228101	0.0101523	0.0176672	0.070573	0.117392	TRUE	RBC vs Rest	RBC	Rest
MT1A	0.9596	0.0404	3.16769	1.69898e-05	3.45243e-05	0	0.25	-0.652438	-0.702724	4.93325	-15.3918	15.4614	0.0152284	0.0401638	0.0152284	0.025425	0.0517351	0.287659	TRUE	RBC vs Rest	RBC	Rest
NIBAN3	0.9594	0.0406	3.16254	7.56533e-06	6.58225e-05	0	0.25	-4.52922	-4.01049	5.12807	-21.0659	13.2707	0.0253807	0.051298	0.0152284	0.0326774	0.16829	0.697948	TRUE	RBC vs Rest	RBC	Rest
PCLAF	0.9594	0.0406	3.16254	2.0402e-05	6.40561e-05	0	0.25	-3.1984	-3.48984	3.69949	-13.6185	8.09183	0.0456853	0.10503	0.035533	0.0687417	0.279424	0.72035	TRUE	RBC vs Rest	RBC	Rest
UGT2B7	0.9594	0.0406	3.16254	0.00062356	0.00179812	0	0.25	-1.08445	-1.1587	4.2828	-12.2251	13.4276	0.299492	1.01272	0.203046	0.282518	4.65014	18.6714	TRUE	RBC vs Rest	RBC	Rest
CEBPA	0.9594	0.0406	3.16254	1.19484e-05	4.17632e-05	0	0.25	-2.27776	-2.44153	4.60079	-13.9544	16.612	0.0253807	0.0567238	0.0152284	0.0415701	0.108295	0.410081	TRUE	RBC vs Rest	RBC	Rest
OBSCN	0.9594	0.0406	3.16254	0.000132165	0.000431096	0	0.25	-4.14277	-4.90599	4.33353	-13.2688	10.2191	0.071066	0.435706	0.0304569	0.198207	0.39073	4.45793	TRUE	RBC vs Rest	RBC	Rest
MMP7	0.9594	0.0406	3.16254	3.66702e-05	0.000158064	0	0.25	-2.34789	-2.34727	4.2836	-17.0939	13.6559	0.071066	0.0752817	0.0507614	0.0445669	0.836764	1.45705	TRUE	RBC vs Rest	RBC	Rest
BHMT2	0.9594	0.0406	3.16254	0.000445425	0.00108131	0	0.25	-1.48073	-1.64003	4.1816	-12.4252	12.8747	0.269035	0.590227	0.182741	0.26139	2.5938	11.3981	TRUE	RBC vs Rest	RBC	Rest
GATA3	0.9594	0.0406	3.16254	8.33947e-05	0.000488027	0	0.25	-2.24108	-2.26315	3.9673	-14.0925	10.432	0.0558376	0.28	0.0406091	0.120919	0.729999	4.66334	TRUE	RBC vs Rest	RBC	Rest
TSC2	0.9594	0.0406	3.16254	0.000119906	0.000360122	0	0.25	-4.29651	-4.83432	3.55359	-11.9224	9.98409	0.0964467	0.267102	0.071066	0.17022	1.86349	3.85196	TRUE	RBC vs Rest	RBC	Rest
TMEM88	0.9594	0.0406	3.16254	2.33941e-05	0.000133551	0	0.25	-3.42015	-3.20271	4.42629	-18.5661	8.99997	0	0.045984	0	0.0319652	0	1.25012	TRUE	RBC vs Rest	RBC	Rest
LDB2	0.9594	0.0406	3.16254	0.000421294	0.00149196	0	0.25	-2.02254	-2.15064	4.80138	-16.1184	11.9091	0.187817	0.815641	0.0913706	0.201612	3.32308	14.2611	TRUE	RBC vs Rest	RBC	Rest
PRG4	0.9594	0.0406	3.16254	2.38869e-06	8.33652e-06	0	0.25	-2.3862	-2.84832	4.38852	-11.3408	15.5602	0	0.0097675	0	0.0084612	0	0.085361	TRUE	RBC vs Rest	RBC	Rest
RNASE1	0.9594	0.0406	3.16254	0.00012128	0.000735372	0	0.25	0.874097	0.569546	5.3672	-16.0915	20.6307	0.0507614	0.208321	0.0507614	0.056078	2.15893	6.97561	TRUE	RBC vs Rest	RBC	Rest
CCL23	0.9594	0.0406	3.16254	4.92292e-06	1.29435e-05	0	0.25	-1.64924	-1.62364	4.65927	-18.2231	14.0252	0	0.00791164	0	0.00586048	0	0.132766	TRUE	RBC vs Rest	RBC	Rest
JUN	0.9594	0.0406	3.16254	0.0017191	0.00590627	0	0.25	-1.37725	-1.38526	4.62053	-15.023	13.6089	0.969544	1.83919	0.263959	0.358917	9.72862	53.5069	TRUE	RBC vs Rest	RBC	Rest
GSN	0.9594	0.0406	3.16254	0.000221801	0.000789084	0	0.25	-3.6973	-4.06855	3.57055	-13.8489	10.0442	0.182741	0.685171	0.0812183	0.269884	1.91261	8.59516	TRUE	RBC vs Rest	RBC	Rest
LRSAM1	0.9594	0.0406	3.16254	7.78209e-05	0.000283374	0	0.25	-4.61379	-5.15022	3.7557	-11.8254	10.6919	0.0812183	0.252555	0.0558376	0.150528	0.641079	3.02563	TRUE	RBC vs Rest	RBC	Rest
GPR183	0.9594	0.0406	3.16254	9.46523e-05	0.000439585	0	0.25	-0.944782	-0.903305	4.91806	-15.7954	13.9863	0.0406091	0.137565	0.0406091	0.0541068	0.37196	3.98493	TRUE	RBC vs Rest	RBC	Rest
PADI4	0.9594	0.0406	3.16254	6.6182e-06	2.56867e-05	0	0.25	-3.2695	-3.1451	4.12586	-14.5523	9.0235	0.0152284	0.0391645	0.0101523	0.0258003	0.0548862	0.263801	TRUE	RBC vs Rest	RBC	Rest
MMP8	0.9594	0.0406	3.16254	1.46564e-06	3.13127e-06	0	0.25	-0.0285028	-0.154542	6.53551	-16.7198	31.1574	0	0.00663191	0	0.00536103	0	0.0316101	TRUE	RBC vs Rest	RBC	Rest
PLVAP	0.9594	0.0406	3.16254	5.246e-05	0.000191676	0	0.25	-0.843241	-0.960015	4.37557	-15.4737	14.3027	0	0.108686	0	0.0523454	0	2.08865	TRUE	RBC vs Rest	RBC	Rest
CCNB2	0.9594	0.0406	3.16254	8.31078e-06	2.55912e-05	0	0.25	-3.66382	-3.96788	4.23928	-13.63	10.5183	0.00507614	0.042409	0.00507614	0.0331946	0.0673228	0.259655	TRUE	RBC vs Rest	RBC	Rest
CPNE7	0.9594	0.0406	3.16254	1.29624e-05	5.46549e-05	0	0.25	-2.39575	-2.41862	4.09924	-13.5579	9.08104	0.0152284	0.0680017	0.00507614	0.042043	0.0249933	0.586836	TRUE	RBC vs Rest	RBC	Rest
CYTH4	0.9594	0.0406	3.16254	2.53065e-05	8.93408e-05	0	0.25	-1.92512	-1.95591	4.14036	-11.9517	9.91543	0.0203046	0.0637007	0.0203046	0.0442152	0.192773	1.17451	TRUE	RBC vs Rest	RBC	Rest
H2AFX	0.9594	0.0406	3.16254	9.94838e-05	0.000234194	0	0.25	-1.46896	-1.49991	4.74463	-14.0232	12.1637	0.0761421	0.172641	0.0456853	0.106361	0.452674	1.99876	TRUE	RBC vs Rest	RBC	Rest
MYLK4	0.9594	0.0406	3.16254	2.92179e-05	0.000106684	0	0.25	-3.30139	-3.93459	4.25808	-12.1259	10.9921	0.0101523	0.132834	0.0101523	0.0790234	0.0439538	1.01873	TRUE	RBC vs Rest	RBC	Rest
ADGRE2	0.9592	0.0408	3.15742	8.14412e-06	5.4477e-05	0	0.25	-2.4475	-2.35852	4.27731	-15.2292	12.1338	0	0.0440727	0	0.0301654	0	0.635778	TRUE	RBC vs Rest	RBC	Rest
CD9	0.9592	0.0408	3.15742	0.000258267	0.00108735	0	0.25	-2.94967	-3.1374	3.86691	-13.7476	9.05525	0.208122	0.627868	0.0913706	0.243055	1.87804	10.5666	TRUE	RBC vs Rest	RBC	Rest
BCAM	0.9592	0.0408	3.15742	0.000129212	0.000418777	0	0.25	-3.28059	-3.62976	4.09223	-14.1115	10.8924	0.0913705	0.303889	0.0659898	0.17212	1.33383	4.70283	TRUE	RBC vs Rest	RBC	Rest
PTH2	0.9592	0.0408	3.15742	1.07442e-06	2.04567e-06	0	0.25	0.6493	1.08907	4.59147	-12.9281	14.0201	0.00507614	0.00414635	0.00507614	0.00350506	0.0263285	0.0183883	TRUE	RBC vs Rest	RBC	Rest
ANO9	0.9592	0.0408	3.15742	3.46882e-05	0.000100279	0	0.25	-3.16392	-3.44677	3.73034	-12.6186	11.2369	0.0203046	0.0824073	0.0152284	0.0581999	0.0896579	1.08543	TRUE	RBC vs Rest	RBC	Rest
ABCB1	0.9592	0.0408	3.15742	0.000138775	0.000482286	0	0.25	-3.50367	-3.54107	4.0064	-13.714	12.207	0.187817	0.407287	0.071066	0.190559	1.38347	5.00903	TRUE	RBC vs Rest	RBC	Rest
SAA2	0.9592	0.0408	3.15742	3.6976e-06	8.92937e-06	0	0.25	-2.00197	-2.1348	4.16346	-15.4158	14.8847	0	0.0113457	0	0.00891928	0	0.08682	TRUE	RBC vs Rest	RBC	Rest
TNFRSF12A	0.9592	0.0408	3.15742	2.76117e-05	0.000190692	0	0.25	-3.20371	-3.17489	3.66052	-14.8492	9.65632	0.0558376	0.140416	0.0406091	0.0813257	1.58483	1.92129	TRUE	RBC vs Rest	RBC	Rest
MAFF	0.9592	0.0408	3.15742	5.97655e-05	0.000250635	0	0.25	-3.05486	-2.85712	3.96352	-14.4876	10.8044	0.0659899	0.208404	0.0558376	0.113651	0.580807	2.45878	TRUE	RBC vs Rest	RBC	Rest
MYH11	0.9592	0.0408	3.15742	5.05323e-05	0.000231902	0	0.25	-2.95717	-3.03894	4.48344	-16.9552	13.5199	0.0659899	0.194736	0.0304569	0.0850376	0.534502	2.407	TRUE	RBC vs Rest	RBC	Rest
ADAMTS9	0.9592	0.0408	3.15742	0.00029986	0.00129025	0	0.25	-5.32283	-6.70764	6.81851	-19.0189	19.3589	0.258883	1.04663	0.0761421	0.312397	2.11406	12.7318	TRUE	RBC vs Rest	RBC	Rest
C1QA	0.9592	0.0408	3.15742	0.000116874	0.00021624	0	0.25	0.803668	0.479274	5.16265	-16.1873	20.5004	0.0862944	0.0932807	0.0558376	0.0240507	1.25007	2.13991	TRUE	RBC vs Rest	RBC	Rest
CYP2E1	0.9592	0.0408	3.15742	1.26246e-05	3.57905e-05	0	0.25	-2.59811	-3.06698	3.92855	-12.5603	11.47	0.00507614	0.0444512	0.00507614	0.0334163	0.0654142	0.3905	TRUE	RBC vs Rest	RBC	Rest
KPNA6	0.959	0.041	3.15232	0.000118122	0.000436468	0	0.25	-3.96079	-4.38192	2.92214	-9.5126	9.33345	0.071066	0.303779	0.0507614	0.197028	0.702446	4.93062	TRUE	RBC vs Rest	RBC	Rest
RNASE2	0.959	0.041	3.15232	1.00909e-06	5.95254e-06	0	0.25	0.417652	0.610737	4.65177	-14.7019	13.8652	0	0.00463697	0	0.00343118	0	0.0561893	TRUE	RBC vs Rest	RBC	Rest
SOD3	0.959	0.041	3.15232	6.1398e-05	0.00015851	0	0.25	-1.7451	-1.89278	4.61454	-14.9338	14.6374	0.0456853	0.133626	0.0253807	0.0808469	0.330002	1.54969	TRUE	RBC vs Rest	RBC	Rest
CHI3L1	0.959	0.041	3.15232	1.28911e-05	2.41577e-05	0	0.25	-0.903286	-1.62813	4.91315	-14.1112	22.2172	0.0253807	0.0314376	0.0203046	0.0239503	0.509531	0.288992	TRUE	RBC vs Rest	RBC	Rest
CD207	0.959	0.041	3.15232	1.08007e-06	4.03919e-06	0	0.25	-2.55849	-2.49126	4.95678	-18.5007	14.1637	0.0101523	0.00658464	0.0101523	0.00451875	0.0293033	0.0452503	TRUE	RBC vs Rest	RBC	Rest
CD79A	0.959	0.041	3.15232	1.83011e-05	0.000224594	0	0.25	-0.289408	-0.286682	4.93915	-17.9092	15.6831	0	0.0376569	0	0.022044	0	1.95785	TRUE	RBC vs Rest	RBC	Rest
CLEC2B	0.959	0.041	3.15232	0.000312777	0.000690649	0	0.25	0.244428	0.160057	5.4007	-12.7806	17.1959	0.233503	0.148805	0.13198	0.0932742	3.38874	6.74148	TRUE	RBC vs Rest	RBC	Rest
HLA-DQA1	0.959	0.041	3.15232	6.54732e-05	0.000406657	0	0.25	-1.6551	-1.7156	5.31679	-16.5042	16.5583	0.0203046	0.226019	0.0152284	0.0691407	0.241413	4.33135	TRUE	RBC vs Rest	RBC	Rest
NFIX	0.959	0.041	3.15232	5.9669e-05	0.000279844	0	0.25	-2.73354	-3.07657	3.05218	-9.81711	8.10749	0.243655	0.423229	0.162437	0.157057	1.53995	3.08359	TRUE	RBC vs Rest	RBC	Rest
IL23A	0.959	0.041	3.15232	1.54889e-05	5.0936e-05	0	0.25	-1.90805	-1.8676	4.06269	-13.1178	10.5396	0.035533	0.0667276	0.0203046	0.0482108	0.126574	0.515096	TRUE	RBC vs Rest	RBC	Rest
GFPT2	0.959	0.041	3.15232	2.69111e-05	0.000102553	0	0.25	-2.41972	-2.7665	3.82212	-11.9807	13.1941	0.0456853	0.11265	0.0152284	0.0707218	0.187455	0.977776	TRUE	RBC vs Rest	RBC	Rest
FKBP5	0.959	0.041	3.15232	0.00104176	0.00396129	0	0.25	-3.31725	-3.41576	3.76153	-11.8894	9.74461	0.852792	2.26572	0.203046	0.440042	12.0103	39.5406	TRUE	RBC vs Rest	RBC	Rest
TMEM178A	0.959	0.041	3.15232	4.28947e-05	0.000172629	0	0.25	-3.24984	-4.22415	4.34835	-13.2265	11.7388	0.0101523	0.117815	0.0101523	0.0771734	0.0568833	1.87913	TRUE	RBC vs Rest	RBC	Rest
SERPINA3	0.959	0.041	3.15232	8.81939e-06	1.91542e-05	0	0.25	-1.43582	-1.72654	4.11696	-14.0829	15.6514	0	0.0211754	0	0.014629	0	0.198193	TRUE	RBC vs Rest	RBC	Rest
UGT2A3	0.959	0.041	3.15232	8.53045e-05	0.000238813	0	0.25	-0.39202	-0.576298	4.38545	-12.3949	13.2643	0.0152284	0.14263	0.0101523	0.0962148	0.296188	2.46824	TRUE	RBC vs Rest	RBC	Rest
KLHDC4	0.959	0.041	3.15232	9.03359e-05	0.000276768	0	0.25	-3.46191	-3.61284	3.04274	-10.2378	9.34856	0.0761421	0.180028	0.0659898	0.128913	0.93725	3.09612	TRUE	RBC vs Rest	RBC	Rest
KRT7	0.959	0.041	3.15232	9.97897e-05	0.000305081	0	0.25	-1.17437	-1.28244	4.25937	-16.0502	13.1977	0.106599	0.234939	0.0558376	0.10167	2.21287	2.69576	TRUE	RBC vs Rest	RBC	Rest
FANK1	0.959	0.041	3.15232	6.47837e-05	0.00023814	0	0.25	-3.98304	-4.79528	4.13047	-11.9947	10.4879	0.0558376	0.18301	0.035533	0.120301	0.247124	2.35376	TRUE	RBC vs Rest	RBC	Rest
CCL21	0.959	0.041	3.15232	2.36397e-06	1.30339e-05	0	0.25	-1.50838	-1.6117	4.66879	-16.0792	15.6565	0	0.00803869	0	0.00589004	0	0.187523	TRUE	RBC vs Rest	RBC	Rest
JAK3	0.959	0.041	3.15232	3.33793e-05	0.00010342	0	0.25	-2.12652	-2.07574	4.56588	-13.433	12.9883	0.0659898	0.0804849	0.035533	0.051707	0.16404	1.12182	TRUE	RBC vs Rest	RBC	Rest
SST	0.959	0.041	3.15232	2.06787e-06	4.95235e-06	0	0.25	-1.90137	-2.04613	4.52082	-13.282	14.4391	0.00507614	0.00759543	0.00507614	0.00678847	0.0159027	0.0520136	TRUE	RBC vs Rest	RBC	Rest
TPO	0.959	0.041	3.15232	1.67077e-05	4.20387e-05	0	0.25	-2.57449	-2.72017	4.77191	-14.8487	13.2459	0.035533	0.0859984	0.0152284	0.0449599	0.144502	0.382931	TRUE	RBC vs Rest	RBC	Rest
FN1	0.9588	0.0412	3.14724	5.51266e-05	0.000245397	0	0.25	-1.55724	-1.84731	4.17383	-13.865	13.346	0.0203046	0.140096	0.0203046	0.0664691	0.130556	2.39546	TRUE	RBC vs Rest	RBC	Rest
HMSD	0.9588	0.0412	3.14724	2.41749e-05	5.77822e-05	0	0.25	-2.57756	-2.38975	5.46407	-16.948	14.809	0.0862944	0.113042	0.035533	0.0695072	0.321905	0.562532	TRUE	RBC vs Rest	RBC	Rest
APBA2	0.9588	0.0412	3.14724	5.66406e-05	0.000145798	0	0.25	-1.29653	-1.47208	4.38202	-11.4291	14.0142	0.0964467	0.195514	0.0507614	0.0915246	0.323067	1.7489	TRUE	RBC vs Rest	RBC	Rest
DNAH1	0.9588	0.0412	3.14724	5.90992e-05	0.000187213	0	0.25	-5.04742	-5.72203	4.61501	-14.1796	12.3565	0.0507614	0.190993	0.035533	0.108955	0.710599	1.94252	TRUE	RBC vs Rest	RBC	Rest
JAG1	0.9588	0.0412	3.14724	0.00010511	0.000362603	0	0.25	-3.31663	-3.91424	4.32766	-12.6522	13.1514	0.13198	0.342512	0.0456853	0.164232	0.474089	3.3997	TRUE	RBC vs Rest	RBC	Rest
SYNPO2	0.9588	0.0412	3.14724	5.89911e-05	0.000224561	0	0.25	-2.52716	-2.60093	4.2383	-14.4443	11.2725	0.0964467	0.287138	0.0507614	0.119137	0.644918	2.28653	TRUE	RBC vs Rest	RBC	Rest
KL	0.9588	0.0412	3.14724	0.000118424	0.000459952	0	0.25	-3.24449	-3.53057	4.25747	-13.5144	12.0435	0.0964467	0.333306	0.071066	0.180283	1.30402	4.61534	TRUE	RBC vs Rest	RBC	Rest
PCK1	0.9588	0.0412	3.14724	0.000668668	0.00113537	0	0.25	-0.348859	-0.507149	4.82498	-12.8142	16.06	0.380711	0.625469	0.228426	0.213767	5.3894	11.8088	TRUE	RBC vs Rest	RBC	Rest
LRRC26	0.9588	0.0412	3.14724	2.26241e-06	5.34937e-06	0	0.25	-2.03523	-1.86111	5.115	-16.5159	14.4426	0	0.0106984	0	0.00839914	0	0.0600288	TRUE	RBC vs Rest	RBC	Rest
RGS17	0.9588	0.0412	3.14724	2.20029e-05	5.88544e-05	0	0.25	-3.10558	-3.32155	4.29819	-13.104	11.9144	0.0406091	0.0813683	0.0253807	0.0540831	0.19596	0.552079	TRUE	RBC vs Rest	RBC	Rest
MS4A4A	0.9588	0.0412	3.14724	1.63254e-05	7.08913e-05	0	0.25	-2.40801	-2.38083	4.60967	-16.7689	12.6155	0.0152284	0.0761981	0.0152284	0.0464878	0.453782	0.836341	TRUE	RBC vs Rest	RBC	Rest
MCEMP1	0.9588	0.0412	3.14724	2.83625e-06	8.53473e-06	0	0.25	0.930836	1.1376	4.16648	-13.1728	13.4884	0.0152284	0.0116293	0.0152284	0.00733816	0.07591	0.103213	TRUE	RBC vs Rest	RBC	Rest
DPEP1	0.9588	0.0412	3.14724	0.0001943	0.000529701	0	0.25	-0.520494	-0.448301	4.5982	-12.4991	12.5949	0.0761421	0.348563	0.0609137	0.166597	1.94549	5.51856	TRUE	RBC vs Rest	RBC	Rest
BPIFA2	0.9586	0.0414	3.14219	3.54129e-06	7.98733e-06	0	0.25	-0.844192	-1.14706	4.6549	-12.3344	20.5603	0	0.0164021	0	0.0123416	0	0.0780471	TRUE	RBC vs Rest	RBC	Rest
TIMP2	0.9586	0.0414	3.14219	7.69418e-05	0.000286885	0	0.25	-2.64306	-2.9614	3.53272	-11.2382	9.02338	0.142132	0.299601	0.0812183	0.139478	1.5463	3.09515	TRUE	RBC vs Rest	RBC	Rest
KCNE5	0.9586	0.0414	3.14219	1.44915e-06	2.68131e-06	0	0.25	-2.58941	-2.39785	5.00506	-16.3262	12.2805	0.00507614	0.00347252	0.00507614	0.00299969	0.0159027	0.024784	TRUE	RBC vs Rest	RBC	Rest
TOP3B	0.9586	0.0414	3.14219	2.13633e-05	7.37733e-05	0	0.25	-4.23746	-4.63715	3.49458	-11.795	8.64298	0.0203046	0.0736888	0.0152284	0.0528301	0.0632685	0.760744	TRUE	RBC vs Rest	RBC	Rest
TUBB2B	0.9586	0.0414	3.14219	2.56636e-05	6.26558e-05	0	0.25	-1.96503	-2.02507	4.1098	-13.2706	10.2901	0.0659898	0.0762826	0.0406091	0.0511662	0.342702	0.60618	TRUE	RBC vs Rest	RBC	Rest
BATF	0.9586	0.0414	3.14219	0.000108874	0.000158113	0	0.25	0.233745	0.162524	5.5701	-13.4577	16.5329	0.0609137	0.057376	0.0507614	0.0388601	0.583073	1.66602	TRUE	RBC vs Rest	RBC	Rest
CRIM1	0.9586	0.0414	3.14219	0.000399466	0.00135869	0	0.25	-4.54062	-5.14133	4.31543	-13.7767	11.1236	0.395939	1.06027	0.116751	0.34907	6.13646	13.6321	TRUE	RBC vs Rest	RBC	Rest
APOC3	0.9586	0.0414	3.14219	2.47322e-05	5.4888e-05	0	0.25	0.537314	0.550885	5.32311	-14.7528	19.2754	0.00507614	0.0396489	0.00507614	0.0273046	0.0395338	0.555832	TRUE	RBC vs Rest	RBC	Rest
GSTA1	0.9586	0.0414	3.14219	0.000775889	0.00137362	0	0.25	0.823903	0.68534	5.1442	-14.3022	19.1979	0.172589	0.614088	0.126904	0.103538	3.89447	13.5897	TRUE	RBC vs Rest	RBC	Rest
F8	0.9586	0.0414	3.14219	9.37038e-05	0.000281588	0	0.25	-3.23	-3.56418	3.61231	-12.9718	10.7224	0.035533	0.190935	0.035533	0.118909	0.173539	2.80046	TRUE	RBC vs Rest	RBC	Rest
LRRC69	0.9586	0.0414	3.14219	4.90667e-05	0.000156218	0	0.25	-4.32736	-4.91785	4.03862	-12.287	12.063	0.0507614	0.12001	0.0406091	0.0850819	1.25737	1.68398	TRUE	RBC vs Rest	RBC	Rest
SLA	0.9586	0.0414	3.14219	0.00014132	0.000448202	0	0.25	-0.422203	-0.490977	4.46261	-11.4387	13.2576	0.13198	0.153492	0.0913706	0.0950297	1.67055	4.65001	TRUE	RBC vs Rest	RBC	Rest
ERRFI1	0.9586	0.0414	3.14219	0.000388793	0.00139485	0	0.25	-2.39548	-2.54067	3.21274	-11.3778	9.27278	0.137056	0.810754	0.0964467	0.279031	2.77404	13.6836	TRUE	RBC vs Rest	RBC	Rest
PLXND1	0.9586	0.0414	3.14219	6.51627e-05	0.000192903	0	0.25	-2.21834	-2.4208	4.29525	-12.9002	12.3751	0.0406091	0.205635	0.0253807	0.0986441	0.588828	2.15701	TRUE	RBC vs Rest	RBC	Rest
RIN3	0.9586	0.0414	3.14219	7.97853e-05	0.000302522	0	0.25	-3.0152	-2.97364	3.51239	-12.1734	10.0704	0.0862944	0.301805	0.0761421	0.148055	0.788114	3.44096	TRUE	RBC vs Rest	RBC	Rest
NPHS2	0.9584	0.0416	3.13716	3.67001e-05	0.000141107	0	0.25	-2.03033	-2.3296	4.4788	-18.1579	13.3963	0.0152284	0.0965217	0.0101523	0.0239384	0.218096	1.52388	TRUE	RBC vs Rest	RBC	Rest
HLA-DQA2	0.9584	0.0416	3.13716	7.11927e-06	3.65271e-05	0	0.25	-1.43695	-1.58952	4.75722	-16.1162	16.1768	0	0.0142062	0	0.0098118	0	0.350202	TRUE	RBC vs Rest	RBC	Rest
GRAP2	0.9584	0.0416	3.13716	6.06623e-05	0.000136213	0	0.25	-0.776476	-0.901582	4.85829	-13.2158	12.8718	0.0659898	0.0908624	0.0659898	0.0561164	0.276626	1.50393	TRUE	RBC vs Rest	RBC	Rest
KBTBD8	0.9584	0.0416	3.13716	2.24527e-05	6.41002e-05	0	0.25	-3.1449	-3.11103	4.50418	-14.802	11.0804	0.0304569	0.105273	0.0304569	0.0712567	0.148993	0.675175	TRUE	RBC vs Rest	RBC	Rest
RAMP3	0.9584	0.0416	3.13716	0.000119296	0.00028439	0	0.25	-0.754297	-0.724596	4.58403	-15.0725	12.6928	0.0609137	0.121061	0.0456853	0.0646604	2.50154	3.09437	TRUE	RBC vs Rest	RBC	Rest
ARHGAP31	0.9584	0.0416	3.13716	0.000107432	0.00035627	0	0.25	-3.04886	-3.33381	3.86168	-12.6855	9.95869	0.071066	0.292098	0.0609137	0.152582	1.40134	3.67378	TRUE	RBC vs Rest	RBC	Rest
DUSP1	0.9584	0.0416	3.13716	0.00158918	0.00530696	0	0.25	-1.39574	-1.56028	4.24788	-12.7413	12.4265	0.796954	1.37033	0.294416	0.3707	11.7179	50.8788	TRUE	RBC vs Rest	RBC	Rest
CFAP65	0.9584	0.0416	3.13716	1.51064e-05	3.74439e-05	0	0.25	-1.85526	-2.42302	4.64441	-11.5812	19.5718	0.0203046	0.0717899	0.0203046	0.0442625	0.0658523	0.348762	TRUE	RBC vs Rest	RBC	Rest
MGAM	0.9584	0.0416	3.13716	8.67911e-05	0.000311041	0	0.25	-2.876	-3.22026	4.11715	-12.5397	12.7681	0.0507614	0.263502	0.035533	0.14304	0.321123	3.23069	TRUE	RBC vs Rest	RBC	Rest
HOXD8	0.9584	0.0416	3.13716	5.55041e-05	0.000173425	0	0.25	-2.53476	-2.67614	4.04666	-14.0723	9.91972	0.0304569	0.138964	0.0304569	0.0963537	0.723528	1.74462	TRUE	RBC vs Rest	RBC	Rest
MT3	0.9584	0.0416	3.13716	4.32145e-06	1.13309e-05	0	0.25	-1.85371	-1.95681	4.21191	-16.93	11.6794	0	0.00905531	0	0.00739432	0	0.0964519	TRUE	RBC vs Rest	RBC	Rest
SH3BP5	0.9584	0.0416	3.13716	0.000196856	0.000807988	0	0.25	-2.52206	-2.63178	2.85008	-10.1284	7.19793	0.162437	0.523323	0.0913706	0.227607	2.1253	8.11284	TRUE	RBC vs Rest	RBC	Rest
CR1	0.9584	0.0416	3.13716	1.62926e-05	7.2522e-05	0	0.25	-2.36238	-2.38381	4.16038	-14.773	11.2727	0.035533	0.0955305	0.0253807	0.0572779	0.157083	0.886953	TRUE	RBC vs Rest	RBC	Rest
LTC4S	0.9582	0.0418	3.13216	4.50978e-05	0.000117429	0	0.25	-1.9681	-2.11156	3.76339	-12.4886	10.4738	0.0609137	0.115442	0.0406091	0.0769754	0.260104	1.24744	TRUE	RBC vs Rest	RBC	Rest
SAMHD1	0.9582	0.0418	3.13216	7.99664e-05	0.000394418	0	0.25	-3.35821	-3.11257	4.10901	-14.1266	9.1395	0.0812183	0.22311	0.0659898	0.131555	1.22698	4.24469	TRUE	RBC vs Rest	RBC	Rest
CST5	0.9582	0.0418	3.13216	3.55237e-06	6.93583e-06	0	0.25	-1.46486	-1.39226	5.29083	-16.2384	20.7813	0.0101523	0.0127287	0.0101523	0.0103763	0.0205864	0.0665363	TRUE	RBC vs Rest	RBC	Rest
C11orf49	0.9582	0.0418	3.13216	0.000259863	0.000929966	0	0.25	-3.91123	-4.35806	3.72984	-11.4855	11.4755	0.111675	0.55094	0.0761421	0.288284	1.12231	9.48347	TRUE	RBC vs Rest	RBC	Rest
CPE	0.9582	0.0418	3.13216	5.70611e-05	0.000160883	0	0.25	-1.8732	-2.1931	4.4959	-14.1671	16.4957	0.035533	0.159237	0.0253807	0.0876117	0.448965	1.45699	TRUE	RBC vs Rest	RBC	Rest
IL7R	0.9582	0.0418	3.13216	0.000634163	0.00134467	0	0.25	1.07764	0.729047	5.85874	-16.2374	23.2041	0.22335	0.258465	0.101523	0.0775546	3.41017	10.7062	TRUE	RBC vs Rest	RBC	Rest
AURKB	0.9582	0.0418	3.13216	5.44554e-06	1.88608e-05	0	0.25	-3.52176	-3.62249	4.5083	-15.5102	11.8357	0.00507614	0.0400833	0.00507614	0.0299556	0.0159027	0.207918	TRUE	RBC vs Rest	RBC	Rest
CPA3	0.9582	0.0418	3.13216	5.92613e-06	1.54837e-05	0	0.25	-1.53781	-1.344	5.09159	-18.3748	16.1193	0.0507614	0.0266468	0.00507614	0.0144754	0.228552	0.305615	TRUE	RBC vs Rest	RBC	Rest
OLFM4	0.9582	0.0418	3.13216	1.00786e-05	2.33489e-05	0	0.25	-0.857176	-1.1693	4.536	-13.2096	18.773	0	0.0342148	0	0.023501	0	0.23986	TRUE	RBC vs Rest	RBC	Rest
GEM	0.9582	0.0418	3.13216	2.9913e-05	0.000160355	0	0.25	-4.56217	-4.11555	4.97167	-18.4847	11.9907	0.035533	0.124426	0.0304569	0.0775605	0.397062	1.53643	TRUE	RBC vs Rest	RBC	Rest
PRDM2	0.9582	0.0418	3.13216	0.000173328	0.000713677	0	0.25	-4.45559	-4.56566	3.47932	-12.8875	10.3271	0.15736	0.460994	0.0913706	0.251764	1.78699	7.42272	TRUE	RBC vs Rest	RBC	Rest
TBL3	0.9582	0.0418	3.13216	2.11017e-05	7.63205e-05	0	0.25	-3.49679	-3.64993	3.06266	-11.0609	6.07715	0.0609137	0.0971167	0.0304569	0.0602628	0.249851	0.794254	TRUE	RBC vs Rest	RBC	Rest
HES1	0.9582	0.0418	3.13216	0.000270222	0.000880878	0	0.25	-2.37723	-2.29016	4.17938	-14.581	11.855	0.126904	0.400261	0.0761421	0.170229	2.35917	7.85543	TRUE	RBC vs Rest	RBC	Rest
UNKL	0.9582	0.0418	3.13216	5.68074e-05	0.000203381	0	0.25	-5.11956	-5.61818	4.13916	-13.2303	10.4066	0.0913705	0.199446	0.0507614	0.119382	1.01079	2.08123	TRUE	RBC vs Rest	RBC	Rest
AGXT	0.958	0.042	3.12718	4.95341e-05	6.93487e-05	0	0.25	0.258357	0.319889	4.62909	-14.0284	16.498	0.0152284	0.077165	0.0152284	0.0486778	0.153716	0.686521	TRUE	RBC vs Rest	RBC	Rest
PGS1	0.958	0.042	3.12718	7.23986e-05	0.000217418	0	0.25	-2.87733	-3.28968	2.60139	-8.74768	6.54708	0.0812183	0.187575	0.071066	0.118155	0.74247	2.3871	TRUE	RBC vs Rest	RBC	Rest
FOXC1	0.958	0.042	3.12718	7.17642e-05	0.000125572	0	0.25	-1.76924	-1.93777	4.33645	-14.5698	12.883	0.0812183	0.127505	0.0609137	0.0828418	1.09049	1.42302	TRUE	RBC vs Rest	RBC	Rest
MGP	0.958	0.042	3.12718	0.000218856	0.00103211	0	0.25	-0.46753	-0.633628	4.52452	-14.7921	16.9874	0.126904	0.309085	0.0558376	0.0747322	3.86345	8.68735	TRUE	RBC vs Rest	RBC	Rest
PPP1R14C	0.958	0.042	3.12718	8.87257e-05	0.000273964	0	0.25	-2.44959	-2.52547	4.79534	-15.5029	12.3134	0.111675	0.355213	0.0558376	0.134685	0.603466	2.77668	TRUE	RBC vs Rest	RBC	Rest
ACMSD	0.958	0.042	3.12718	0.000250977	0.000625892	0	0.25	-0.980413	-1.18265	4.32147	-11.9495	12.9803	0.177665	0.387608	0.13198	0.192128	1.79253	5.95223	TRUE	RBC vs Rest	RBC	Rest
C1S	0.958	0.042	3.12718	6.9291e-05	0.000232132	0	0.25	-2.89777	-3.13771	4.30131	-12.1623	10.8718	0.177665	0.27316	0.0659898	0.141621	1.31891	2.34984	TRUE	RBC vs Rest	RBC	Rest
GPD1	0.958	0.042	3.12718	0.000123655	0.000247415	0	0.25	-0.193398	-0.185339	4.21906	-10.6983	11.8619	0.13198	0.24081	0.101523	0.12922	0.780725	2.42799	TRUE	RBC vs Rest	RBC	Rest
GYPB	0.958	0.042	3.12718	2.04246e-05	5.17207e-06	0	0.25	2.96514	3.02102	2.80233	-5.95481	10.4983	0.0913705	0.0065876	0.0761421	0.00573636	0.321038	0.048788	TRUE	RBC vs Rest	RBC	Rest
NPW	0.958	0.042	3.12718	1.09562e-05	3.86682e-05	0	0.25	-3.18084	-3.24836	3.83058	-15.7892	9.4987	0.00507614	0.0648353	0.00507614	0.0439728	0.0483442	0.407401	TRUE	RBC vs Rest	RBC	Rest
FLRT2	0.958	0.042	3.12718	3.95591e-05	0.000109508	0	0.25	-1.7844	-1.97527	4.62424	-14.5782	14.7663	0.0406091	0.117682	0.0152284	0.0640102	0.210031	1.18438	TRUE	RBC vs Rest	RBC	Rest
LRRC2	0.958	0.042	3.12718	5.45113e-05	0.000134138	0	0.25	-2.31341	-2.61666	4.03576	-12.0795	13.7978	0.0609137	0.181856	0.0507614	0.0945805	0.506703	1.40669	TRUE	RBC vs Rest	RBC	Rest
IGFBP5	0.958	0.042	3.12718	0.00076704	0.00386164	0	0.25	-0.863606	-0.858078	4.46815	-15.5291	14.918	0.187817	1.0968	0.0862944	0.164696	7.06679	34.6495	TRUE	RBC vs Rest	RBC	Rest
UBE2C	0.958	0.042	3.12718	1.4752e-05	4.21533e-05	0	0.25	-3.31471	-3.43818	5.13233	-16.5931	11.9511	0.0253807	0.0802759	0.0203046	0.0561401	0.104736	0.44383	TRUE	RBC vs Rest	RBC	Rest
ZDHHC3	0.958	0.042	3.12718	9.61422e-05	0.000345781	0	0.25	-2.78367	-3.08605	2.29654	-9.16025	7.00296	0.0456853	0.217588	0.0304569	0.1459	0.373472	3.43853	TRUE	RBC vs Rest	RBC	Rest
FOLR2	0.9578	0.0422	3.12222	7.56529e-06	2.82169e-05	0	0.25	-0.581391	-0.630484	4.66129	-17.7752	16.2365	0.00507614	0.0160651	0.00507614	0.0100896	0.0879747	0.291037	TRUE	RBC vs Rest	RBC	Rest
PLAT	0.9578	0.0422	3.12222	0.000160414	0.000708896	0	0.25	-0.829726	-0.923488	4.46467	-13.8172	16.1337	0.0456853	0.241511	0.035533	0.0899819	1.84351	6.22079	TRUE	RBC vs Rest	RBC	Rest
ALB	0.9578	0.0422	3.12222	0.000242581	0.000468204	0	0.25	0.587078	0.710504	4.72093	-14.5615	19.2261	0.187817	0.186516	0.147208	0.0714873	3.30655	4.13746	TRUE	RBC vs Rest	RBC	Rest
ITGA8	0.9578	0.0422	3.12222	5.07857e-05	0.000216213	0	0.25	-1.56518	-1.5921	4.9602	-14.5348	13.276	0.126904	0.167878	0.0507614	0.0806962	1.63731	2.36841	TRUE	RBC vs Rest	RBC	Rest
C16orf89	0.9578	0.0422	3.12222	2.07404e-05	8.32046e-05	0	0.25	-2.10025	-2.23581	3.75923	-13.2963	9.33566	0.0152284	0.0540981	0.0101523	0.0400599	0.0918334	0.75871	TRUE	RBC vs Rest	RBC	Rest
SPP1	0.9578	0.0422	3.12222	0.000647684	0.00185235	0	0.25	-1.64382	-1.9029	3.87635	-12.4265	12.6017	0.294416	0.811824	0.182741	0.239331	6.62311	17.2327	TRUE	RBC vs Rest	RBC	Rest
STRIP2	0.9578	0.0422	3.12222	2.74213e-05	0.00010404	0	0.25	-2.56088	-2.68396	4.11162	-12.0892	10.8932	0.0406091	0.114795	0.0304569	0.0750544	0.166707	1.01065	TRUE	RBC vs Rest	RBC	Rest
SMIM22	0.9578	0.0422	3.12222	1.14562e-05	4.16261e-05	0	0.25	-2.05787	-2.10251	3.78209	-15.2664	11.4744	0.0101523	0.0372293	0.00507614	0.0272573	0.0435907	0.427351	TRUE	RBC vs Rest	RBC	Rest
PLA2G7	0.9578	0.0422	3.12222	6.17025e-06	1.67882e-05	0	0.25	-2.00164	-2.05735	4.24516	-14.373	16.3472	0.0101523	0.0273084	0.0101523	0.0205811	0.064218	0.177388	TRUE	RBC vs Rest	RBC	Rest
SFRP2	0.9578	0.0422	3.12222	7.642e-06	9.59522e-06	0	0.25	1.16926	1.12326	4.4032	-10.3667	17.2192	0.0304569	0.0146082	0.0203046	0.0106925	0.12423	0.117234	TRUE	RBC vs Rest	RBC	Rest
CSF2	0.9578	0.0422	3.12222	3.81507e-06	4.53996e-06	0	0.25	0.26595	0.237715	5.6913	-14.8949	14.3787	0	0.00502117	0	0.00382128	0	0.0429921	TRUE	RBC vs Rest	RBC	Rest
CD8A	0.9578	0.0422	3.12222	0.000100523	0.000244578	0	0.25	0.946445	0.94495	4.6658	-12.0591	14.3307	0.0913705	0.0670011	0.0761421	0.0465736	0.713391	2.31937	TRUE	RBC vs Rest	RBC	Rest
STEAP4	0.9578	0.0422	3.12222	7.94587e-06	2.78486e-05	0	0.25	-2.84243	-2.90275	3.64526	-14.1374	9.06088	0.00507614	0.0325278	0.00507614	0.0248339	0.0208895	0.28665	TRUE	RBC vs Rest	RBC	Rest
SCGB2A1	0.9578	0.0422	3.12222	5.41888e-06	1.52518e-05	0	0.25	-2.2412	-2.16403	4.9536	-17.7704	14.2026	0.0152284	0.0221125	0.0152284	0.0172623	0.0526331	0.155459	TRUE	RBC vs Rest	RBC	Rest
ADAM28	0.9578	0.0422	3.12222	2.18941e-05	0.000179093	0	0.25	-3.35626	-3.29908	3.87263	-16.8871	11.7436	0.0101523	0.0957416	0.0101523	0.0644624	0.0549838	1.99204	TRUE	RBC vs Rest	RBC	Rest
ACTB	0.9578	0.0422	3.12222	0.00294844	0.0102355	0	0.25	-1.57177	-1.61677	4.16303	-12.3524	12.5274	2.46701	2.92264	0.497462	0.512891	32.8491	109.146	TRUE	RBC vs Rest	RBC	Rest
DSE	0.9576	0.0424	3.11728	0.000187994	0.000609501	0	0.25	-4.4869	-5.04185	3.90958	-12.0589	9.95699	0.248731	0.568239	0.111675	0.258316	2.63852	6.49438	TRUE	RBC vs Rest	RBC	Rest
NCALD	0.9576	0.0424	3.11728	0.000137925	0.0004085	0	0.25	-3.02668	-3.20172	3.785	-13.0094	8.70313	0.22335	0.388255	0.121827	0.164782	2.00389	4.37183	TRUE	RBC vs Rest	RBC	Rest
CMA1	0.9576	0.0424	3.11728	8.11532e-07	1.346e-06	0	0.25	-0.402421	-0.877274	5.85764	-14.1821	28.0072	0.00507614	0.00252682	0.00507614	0.00211013	0.0228552	0.0137138	TRUE	RBC vs Rest	RBC	Rest
FABP5	0.9576	0.0424	3.11728	7.81026e-05	0.000147189	0	0.25	-1.21057	-1.1844	4.93672	-14.6627	13.9042	0.0203046	0.0666776	0.0152284	0.0351156	0.0949653	1.5423	TRUE	RBC vs Rest	RBC	Rest
DRAXIN	0.9576	0.0424	3.11728	1.33577e-05	4.23914e-05	0	0.25	-3.55208	-3.69059	4.32733	-14.8759	10.4104	0.00507614	0.0684692	0.00507614	0.0424508	0.0204848	0.417312	TRUE	RBC vs Rest	RBC	Rest
TGFBR3	0.9576	0.0424	3.11728	0.000307867	0.000940683	0	0.25	-3.12764	-3.4178	3.79643	-11.6185	9.01453	0.350254	0.943914	0.116751	0.278968	2.90647	9.54228	TRUE	RBC vs Rest	RBC	Rest
LILRA4	0.9576	0.0424	3.11728	1.04695e-06	4.49688e-06	0	0.25	-2.09928	-2.08177	4.27943	-13.4406	11.8695	0	0.00673831	0	0.00459559	0	0.063078	TRUE	RBC vs Rest	RBC	Rest
FRZB	0.9576	0.0424	3.11728	9.63316e-06	3.75174e-05	0	0.25	-1.78132	-1.97079	3.61974	-13.5839	10.882	0.00507614	0.0398063	0.00507614	0.0284129	0.201434	0.382545	TRUE	RBC vs Rest	RBC	Rest
TXNDC5	0.9576	0.0424	3.11728	4.29627e-05	0.000137454	0	0.25	-2.49791	-2.89143	2.45122	-7.96167	6.74204	0.0507614	0.156901	0.035533	0.102533	0.504183	1.59618	TRUE	RBC vs Rest	RBC	Rest
RNF212B	0.9576	0.0424	3.11728	9.80252e-05	0.000854086	0	0.25	-2.22282	-2.20126	4.83095	-17.2114	12.4061	0.0558376	0.495729	0.0558376	0.157491	0.988789	8.4008	TRUE	RBC vs Rest	RBC	Rest
EMCN	0.9576	0.0424	3.11728	0.000433541	0.00168694	0	0.25	-1.27977	-1.25277	4.95276	-15.289	12.3945	0.329949	0.676674	0.0761421	0.190163	4.69739	16.0262	TRUE	RBC vs Rest	RBC	Rest
ZFYVE9	0.9576	0.0424	3.11728	0.000156376	0.000534109	0	0.25	-4.12107	-4.94958	4.24946	-12.1763	11.7777	0.106599	0.377865	0.0862944	0.220455	2.27465	5.63269	TRUE	RBC vs Rest	RBC	Rest
KRTAP5-8	0.9576	0.0424	3.11728	1.51957e-06	6.51968e-06	0	0.25	-1.98722	-2.0453	3.81848	-14.4638	9.94477	0	0.0058369	0	0.00461923	0	0.0695565	TRUE	RBC vs Rest	RBC	Rest
CD74	0.9576	0.0424	3.11728	0.000661382	0.00613052	0	0.25	-2.12472	-2.00798	5.00923	-16.1006	13.8239	0.395939	1.81106	0.192893	0.31479	5.2249	58.1071	TRUE	RBC vs Rest	RBC	Rest
STX8	0.9576	0.0424	3.11728	0.000372689	0.00117925	0	0.25	-3.30752	-3.66194	2.82824	-8.94501	8.3925	0.294416	0.731955	0.137056	0.341918	3.61169	11.8432	TRUE	RBC vs Rest	RBC	Rest
TSNARE1	0.9574	0.0426	3.11237	9.54747e-05	0.000300014	0	0.25	-4.88892	-5.85134	4.71615	-13.6699	12.8423	0.35533	0.332655	0.0609137	0.164401	1.08182	3.13418	TRUE	RBC vs Rest	RBC	Rest
FOSB	0.9574	0.0426	3.11237	0.000452893	0.00128622	0	0.25	-0.87641	-1.05294	5.4444	-15.5988	18.5796	0.497462	0.709837	0.187817	0.192294	4.20407	13.0899	TRUE	RBC vs Rest	RBC	Rest
SLC20A1	0.9574	0.0426	3.11237	0.000132162	0.000435308	0	0.25	-4.31681	-4.21842	4.04191	-13.2386	10.7543	0.0964467	0.288584	0.0761421	0.17744	2.64017	4.8615	TRUE	RBC vs Rest	RBC	Rest
CAMP	0.9574	0.0426	3.11237	1.81318e-06	5.54957e-06	0	0.25	-0.169962	0.29839	4.71034	-13.1332	14.7631	0	0.0108373	0	0.00740614	0	0.0595146	TRUE	RBC vs Rest	RBC	Rest
TRH	0.9574	0.0426	3.11237	1.0942e-06	2.80952e-06	0	0.25	-2.58526	-2.3621	5.29982	-17.784	12.5982	0.00507614	0.00536992	0.00507614	0.0044094	0.0134006	0.0271656	TRUE	RBC vs Rest	RBC	Rest
KLRD1	0.9574	0.0426	3.11237	0.000526161	0.00138614	0	0.25	-1.53745	-1.67308	4.13875	-13.2599	12.1338	0.467005	0.279916	0.192893	0.147747	7.80472	13.8295	TRUE	RBC vs Rest	RBC	Rest
CRABP1	0.9574	0.0426	3.11237	4.66834e-06	2.07099e-05	0	0.25	-2.35024	-2.5012	3.94551	-15.9073	10.7877	0	0.0159853	0	0.0123918	0	0.186364	TRUE	RBC vs Rest	RBC	Rest
TMEM131L	0.9574	0.0426	3.11237	0.000138938	0.000458852	0	0.25	-3.60045	-3.73385	3.97435	-13.6723	9.0282	0.238579	0.388471	0.101523	0.185295	1.39422	4.9364	TRUE	RBC vs Rest	RBC	Rest
FAIM2	0.9574	0.0426	3.11237	1.55995e-05	5.43742e-05	0	0.25	-3.01374	-2.75467	4.94645	-16.9533	12.8855	0.0152284	0.121284	0.0152284	0.0603426	0.0740001	0.520711	TRUE	RBC vs Rest	RBC	Rest
SPTA1	0.9574	0.0426	3.11237	7.39903e-06	1.17375e-05	0	0.25	1.43195	1.89254	3.94291	-10.7834	16.5193	0.0152284	0.0233213	0.0101523	0.0168574	0.104157	0.11068	TRUE	RBC vs Rest	RBC	Rest
SLC22A8	0.9574	0.0426	3.11237	9.44386e-05	0.000476968	0	0.25	-0.853155	-0.724538	4.93195	-13.9142	14.4505	0.0456853	0.331883	0.035533	0.139907	0.491184	4.78709	TRUE	RBC vs Rest	RBC	Rest
LAMP3	0.9574	0.0426	3.11237	8.94152e-06	2.3199e-05	0	0.25	-3.5422	-3.39302	5.08519	-18.0523	11.414	0.0203046	0.0436297	0.0152284	0.0309042	0.0612702	0.234334	TRUE	RBC vs Rest	RBC	Rest
SCML2	0.9574	0.0426	3.11237	1.47865e-05	4.7974e-05	0	0.25	-4.00739	-4.60868	4.12418	-11.5418	9.62001	0.0558376	0.0476068	0.0203046	0.036147	0.187224	0.476784	TRUE	RBC vs Rest	RBC	Rest
ADAM23	0.9572	0.0428	3.10747	2.1232e-05	6.39271e-05	0	0.25	-1.7658	-1.8959	4.07696	-11.8955	11.9414	0.0152284	0.0775741	0.0152284	0.0475784	0.723212	0.618057	TRUE	RBC vs Rest	RBC	Rest
CCK	0.9572	0.0428	3.10747	2.037e-06	4.36934e-06	0	0.25	-2.11383	-2.21353	5.01961	-15.8493	19.5118	0.00507614	0.00903164	0.00507614	0.00720813	0.0134006	0.042193	TRUE	RBC vs Rest	RBC	Rest
PDZK1IP1	0.9572	0.0428	3.10747	0.000755253	0.00134921	0	0.25	0.573832	0.491756	4.69877	-11.9544	16.494	0.304568	0.796074	0.208122	0.188407	4.50309	13.7682	TRUE	RBC vs Rest	RBC	Rest
TP53I11	0.9572	0.0428	3.10747	3.53077e-05	0.00011591	0	0.25	-2.76074	-3.01942	3.51347	-11.5731	9.34174	0.0761421	0.158735	0.0406091	0.0844849	1.20008	1.20539	TRUE	RBC vs Rest	RBC	Rest
METRNL	0.9572	0.0428	3.10747	5.80658e-05	0.000218535	0	0.25	-2.9378	-3.15966	2.9589	-11.0842	7.17093	0.101523	0.210098	0.0558376	0.117727	1.28168	2.30186	TRUE	RBC vs Rest	RBC	Rest
IFIT3	0.9572	0.0428	3.10747	4.76396e-05	0.000150145	0	0.25	-3.27252	-3.49073	3.1606	-12.0224	8.36518	0.0558376	0.133584	0.0406091	0.0879191	0.542904	1.51248	TRUE	RBC vs Rest	RBC	Rest
HLA-DQB2	0.9572	0.0428	3.10747	2.2986e-06	7.25869e-06	0	0.25	-2.07354	-1.96117	4.17857	-15.2597	12.4158	0	0.00908781	0	0.00729383	0	0.0741893	TRUE	RBC vs Rest	RBC	Rest
POU3F3	0.9572	0.0428	3.10747	0.000179523	0.000367435	0	0.25	-2.3573	-2.89496	4.87458	-12.638	15.2097	0.121827	0.273512	0.0659898	0.167306	1.98449	4.02175	TRUE	RBC vs Rest	RBC	Rest
OLIG2	0.9572	0.0428	3.10747	1.4375e-06	2.94493e-06	0	0.25	-1.80992	-1.89435	5.3449	-15.2047	21.9195	0	0.00632159	0	0.00545855	0	0.0275944	TRUE	RBC vs Rest	RBC	Rest
CIZ1	0.9572	0.0428	3.10747	5.96424e-05	0.000212764	0	0.25	-3.68397	-4.04758	2.80854	-10.3019	7.76565	0.0507614	0.240208	0.0304569	0.1293	0.14994	2.2352	TRUE	RBC vs Rest	RBC	Rest
KDR	0.9572	0.0428	3.10747	5.87668e-05	0.000213585	0	0.25	-1.33158	-1.40494	4.5302	-15.0524	14.3396	0.0253807	0.1034	0.0253807	0.0569646	0.953146	2.19956	TRUE	RBC vs Rest	RBC	Rest
LYZ	0.9572	0.0428	3.10747	5.77426e-05	0.00116754	0	0.25	0.349685	0.359847	4.93708	-18.4555	20.5018	0.15736	0.47097	0.0456853	0.0454151	1.30527	10.1948	TRUE	RBC vs Rest	RBC	Rest
TMEM204	0.9572	0.0428	3.10747	5.53085e-05	0.000201481	0	0.25	-2.00655	-2.06021	4.30052	-14.9606	11.157	0.0406091	0.125459	0.035533	0.0675418	2.74401	2.01406	TRUE	RBC vs Rest	RBC	Rest
TMPRSS9	0.957	0.043	3.1026	1.48254e-05	6.16659e-05	0	0.25	-3.50124	-3.93509	5.15148	-14.358	13.02	0.0203046	0.0915222	0.0203046	0.0536162	0.0692101	0.64371	TRUE	RBC vs Rest	RBC	Rest
TPM4	0.957	0.043	3.1026	0.000185329	0.000774967	0	0.25	-2.42371	-2.50435	3.40944	-11.7242	9.27399	0.0862944	0.37048	0.0659898	0.179473	1.0733	7.63234	TRUE	RBC vs Rest	RBC	Rest
FCRL5	0.957	0.043	3.1026	8.32297e-06	4.77778e-05	0	0.25	-2.69039	-2.73457	4.53756	-16.9614	10.7569	0.0152284	0.0317979	0.0101523	0.0232764	0.123859	0.484154	TRUE	RBC vs Rest	RBC	Rest
COL6A2	0.957	0.043	3.1026	2.72905e-05	0.000115021	0	0.25	-2.14495	-2.22838	3.77728	-11.6384	10.4849	0.035533	0.0829635	0.0253807	0.0503712	0.141353	1.15704	TRUE	RBC vs Rest	RBC	Rest
MIER2	0.957	0.043	3.1026	2.78402e-05	0.000100671	0	0.25	-4.76708	-5.03603	4.07085	-13.9958	11.3722	0.0203046	0.0930134	0.0152284	0.0652042	0.128923	1.11484	TRUE	RBC vs Rest	RBC	Rest
CCL7	0.957	0.043	3.1026	3.70569e-07	9.10928e-07	0	0.25	-1.18925	-0.85852	4.89999	-16.2754	15.8729	0	0.0019594	0	0.00169638	0	0.008322	TRUE	RBC vs Rest	RBC	Rest
DOK3	0.957	0.043	3.1026	6.91503e-06	2.86278e-05	0	0.25	-2.61739	-2.83962	3.06403	-11.2941	7.5148	0.0152284	0.0284256	0.0152284	0.0198187	0.331675	0.32609	TRUE	RBC vs Rest	RBC	Rest
CYTIP	0.957	0.043	3.1026	0.000338472	0.000840876	0	0.25	-0.993867	-1.02012	4.31454	-11.6401	11.7413	0.28934	0.26865	0.182741	0.159462	3.1749	8.64819	TRUE	RBC vs Rest	RBC	Rest
SOX4	0.957	0.043	3.1026	0.000107576	0.000417751	0	0.25	-4.62176	-4.74499	4.21583	-15.3262	12.9943	0.101523	0.260183	0.0507614	0.150002	1.09774	4.40821	TRUE	RBC vs Rest	RBC	Rest
ST8SIA1	0.957	0.043	3.1026	5.71484e-05	0.000143407	0	0.25	-2.50062	-2.64417	4.4958	-13.705	12.082	0.13198	0.214927	0.035533	0.0976186	0.635321	1.42392	TRUE	RBC vs Rest	RBC	Rest
MPO	0.957	0.043	3.1026	2.50833e-06	8.84454e-06	0	0.25	-2.07822	-2.11828	4.56828	-14.9535	13.5038	0.0101523	0.0141442	0.00507614	0.0109555	0.129659	0.0693169	TRUE	RBC vs Rest	RBC	Rest
ARMC6	0.9568	0.0432	3.09775	2.89365e-05	0.00010525	0	0.25	-3.47846	-3.66068	2.82825	-10.4471	5.84811	0.035533	0.117333	0.0152284	0.0745904	0.0825199	1.09206	TRUE	RBC vs Rest	RBC	Rest
SERPINH1	0.9568	0.0432	3.09775	5.18589e-05	0.000184354	0	0.25	-3.39333	-3.30271	3.49566	-13.4425	7.57368	0.0558376	0.152457	0.0456853	0.0977427	0.479111	1.8571	TRUE	RBC vs Rest	RBC	Rest
EHHADH	0.9568	0.0432	3.09775	0.000259587	0.000727874	0	0.25	-2.40524	-2.57311	4.14732	-13.673	11.9598	0.106599	0.475039	0.0964467	0.232732	1.29688	7.60136	TRUE	RBC vs Rest	RBC	Rest
EBI3	0.9568	0.0432	3.09775	4.08717e-06	1.46534e-05	0	0.25	-2.84298	-2.69173	4.14129	-15.7269	9.58672	0.00507614	0.0200258	0.00507614	0.0147916	0.0333737	0.154619	TRUE	RBC vs Rest	RBC	Rest
IL4I1	0.9568	0.0432	3.09775	2.2305e-05	7.72374e-05	0	0.25	-3.18419	-3.18839	4.59269	-16.0853	12.5883	0.0456853	0.14143	0.0203046	0.071304	0.143625	0.78233	TRUE	RBC vs Rest	RBC	Rest
CXCL13	0.9568	0.0432	3.09775	2.99552e-05	6.82393e-05	0	0.25	-1.83147	-1.79794	4.91614	-18.2543	17.3941	0.035533	0.0743128	0.0152284	0.0402077	0.137527	0.518334	TRUE	RBC vs Rest	RBC	Rest
FGL2	0.9568	0.0432	3.09775	7.80102e-05	0.000379748	0	0.25	-3.06953	-2.90713	4.14466	-14.4776	14.2018	0.0609137	0.162579	0.0609137	0.0889062	0.996749	3.78585	TRUE	RBC vs Rest	RBC	Rest
LEF1	0.9568	0.0432	3.09775	5.58228e-05	0.000273595	0	0.25	-1.72062	-1.84082	3.63681	-12.7535	11.2753	0.0964467	0.175615	0.0558376	0.0960552	1.05841	2.61292	TRUE	RBC vs Rest	RBC	Rest
ZFAND2A	0.9568	0.0432	3.09775	0.000244681	0.000559962	0	0.25	-1.31032	-1.3345	4.96348	-15.3096	13.0399	0.15736	0.222396	0.071066	0.105116	1.5935	4.81735	TRUE	RBC vs Rest	RBC	Rest
MS4A7	0.9568	0.0432	3.09775	1.12336e-05	0.000199417	0	0.25	-1.86551	-1.86517	4.4733	-16.9288	14.3123	0.0152284	0.0932576	0.0152284	0.0402786	0.159286	2.25827	TRUE	RBC vs Rest	RBC	Rest
NRXN2	0.9566	0.0434	3.09293	3.66506e-05	0.00013617	0	0.25	-1.83623	-1.64954	4.08473	-12.2619	10.7118	0.0253807	0.260639	0.0203046	0.104924	0.122731	1.39908	TRUE	RBC vs Rest	RBC	Rest
PRAM1	0.9566	0.0434	3.09293	6.50395e-06	3.42116e-05	0	0.25	-3.45429	-3.5716	3.51866	-13.9066	8.43908	0.0101523	0.0272524	0.00507614	0.0206196	0.0268012	0.401691	TRUE	RBC vs Rest	RBC	Rest
C3	0.9566	0.0434	3.09293	2.47372e-05	0.000146011	0	0.25	-2.19594	-2.39384	3.88754	-13.1919	12.6932	0.035533	0.131007	0.0304569	0.0683782	0.166284	1.54239	TRUE	RBC vs Rest	RBC	Rest
A2M	0.9566	0.0434	3.09293	8.12014e-05	0.000496077	0	0.25	-1.93037	-1.95363	4.32877	-14.8715	11.9779	0.071066	0.213054	0.0507614	0.094146	1.34449	4.97509	TRUE	RBC vs Rest	RBC	Rest
PHLDA1	0.9566	0.0434	3.09293	6.41642e-05	0.000258464	0	0.25	-2.23125	-2.26509	3.50228	-11.1527	11.5356	0.0609137	0.194043	0.0456853	0.115472	0.84223	2.78888	TRUE	RBC vs Rest	RBC	Rest
NMU	0.9566	0.0434	3.09293	5.76634e-06	1.30562e-05	0	0.25	-2.30824	-2.35745	3.82194	-12.142	10.8757	0.0101523	0.0193283	0.0101523	0.0157343	0.0242338	0.124054	TRUE	RBC vs Rest	RBC	Rest
RSAD2	0.9566	0.0434	3.09293	2.197e-05	5.5322e-05	0	0.25	-2.22035	-2.35973	3.58227	-11.0353	9.65066	0.0558376	0.0695929	0.0203046	0.0472356	0.142891	0.573044	TRUE	RBC vs Rest	RBC	Rest
CXorf21	0.9566	0.0434	3.09293	7.79901e-06	3.69818e-05	0	0.25	-3.17694	-3.17099	3.97683	-14.343	8.09463	0	0.0300696	0	0.024296	0	0.380459	TRUE	RBC vs Rest	RBC	Rest
PDGFRB	0.9566	0.0434	3.09293	3.20296e-05	0.000131306	0	0.25	-1.74314	-1.76155	4.51842	-16.4458	12.4738	0.101523	0.14247	0.0406091	0.0754563	0.681752	1.32727	TRUE	RBC vs Rest	RBC	Rest
RSPO3	0.9566	0.0434	3.09293	1.0999e-05	3.63293e-05	0	0.25	-2.70864	-2.7531	4.68827	-14.0494	14.5725	0.0101523	0.0620252	0.0101523	0.0415376	0.112961	0.356221	TRUE	RBC vs Rest	RBC	Rest
CD302	0.9566	0.0434	3.09293	2.20527e-05	0.000128496	0	0.25	-3.43615	-3.47517	3.29743	-14.3536	8.01969	0.0101523	0.0860371	0.00507614	0.0636083	0.0245106	1.43028	TRUE	RBC vs Rest	RBC	Rest
MED16	0.9566	0.0434	3.09293	4.50828e-05	0.000126738	0	0.25	-2.77928	-3.14447	2.3155	-8.36179	4.92273	0.0659898	0.123804	0.0406091	0.0819404	0.660322	1.35108	TRUE	RBC vs Rest	RBC	Rest
AOAH	0.9564	0.0436	3.08812	0.000106713	0.000371504	0	0.25	-2.20576	-2.00121	4.40877	-15.094	11.1065	0.167513	0.262027	0.111675	0.127255	1.38033	4.25832	TRUE	RBC vs Rest	RBC	Rest
ITGAM	0.9564	0.0436	3.08812	1.64839e-05	5.12469e-05	0	0.25	-1.84488	-1.83671	3.98632	-12.2682	10.5934	0.0152284	0.0418098	0.0152284	0.0304461	0.0545892	0.662302	TRUE	RBC vs Rest	RBC	Rest
RHCG	0.9564	0.0436	3.08812	2.8062e-05	0.000408781	0	0.25	-1.87383	-1.78058	4.15138	-15.5955	13.1028	0.00507614	0.213134	0.00507614	0.0719276	0.0501595	4.14807	TRUE	RBC vs Rest	RBC	Rest
INTS12	0.9564	0.0436	3.08812	0.000101238	0.000326819	0	0.25	-3.5192	-3.52672	3.38163	-11.4015	9.76433	0.0659899	0.277677	0.0456853	0.157364	0.396477	3.32973	TRUE	RBC vs Rest	RBC	Rest
CA1	0.9564	0.0436	3.08812	0.000194871	5.11756e-05	0	0.25	3.42985	2.95538	4.47973	-8.73699	16.5276	0.634518	0.0427579	0.228426	0.0336852	2.01141	0.480707	TRUE	RBC vs Rest	RBC	Rest
BST2	0.9564	0.0436	3.08812	0.00023387	0.000666716	0	0.25	-0.378715	-0.420661	4.8028	-13.8959	15.6399	0.071066	0.220432	0.0659898	0.10999	1.22473	7.16757	TRUE	RBC vs Rest	RBC	Rest
SAMSN1	0.9564	0.0436	3.08812	9.86907e-05	0.000439373	0	0.25	-0.622849	-0.769402	4.59889	-11.586	13.7699	0.13198	0.191473	0.0862944	0.109215	0.849144	5.00587	TRUE	RBC vs Rest	RBC	Rest
ADAM8	0.9564	0.0436	3.08812	2.5535e-05	9.78812e-05	0	0.25	-2.73554	-2.6463	3.81908	-13.3083	8.41557	0.0304569	0.056558	0.0253807	0.0409702	0.192654	0.987438	TRUE	RBC vs Rest	RBC	Rest
SLC1A2	0.9564	0.0436	3.08812	4.32886e-05	7.63542e-05	0	0.25	-1.80533	-1.94349	4.54699	-14.2259	15.2227	0.0964467	0.164002	0.0253807	0.0724596	0.306125	0.750553	TRUE	RBC vs Rest	RBC	Rest
MS4A2	0.9562	0.0438	3.08333	2.53176e-06	7.56522e-06	0	0.25	-2.00834	-1.97837	4.2467	-17.6193	13.0692	0	0.0089873	0	0.00505662	0	0.147843	TRUE	RBC vs Rest	RBC	Rest
GAP43	0.9562	0.0438	3.08333	1.75837e-05	4.51781e-05	0	0.25	-2.10024	-2.24081	5.23163	-13.6064	19.6771	0.0152284	0.0919802	0.0152284	0.0585044	0.0415586	0.457834	TRUE	RBC vs Rest	RBC	Rest
STRN4	0.9562	0.0438	3.08333	3.59263e-05	0.000135854	0	0.25	-4.06917	-4.63693	3.09242	-11.1794	7.54762	0.0304569	0.146776	0.0253807	0.0899051	0.314194	1.4532	TRUE	RBC vs Rest	RBC	Rest
CRIP2	0.9562	0.0438	3.08333	0.000117417	0.000380774	0	0.25	-2.36717	-2.5328	3.66046	-13.5763	9.41737	0.0812183	0.239073	0.071066	0.130136	1.01133	3.76811	TRUE	RBC vs Rest	RBC	Rest
IL1A	0.9562	0.0438	3.08333	2.00699e-06	8.27702e-06	0	0.25	-2.86012	-2.70854	4.77715	-18.7557	13.0786	0	0.0115997	0	0.00682689	0	0.0809205	TRUE	RBC vs Rest	RBC	Rest
TMEM176A	0.9562	0.0438	3.08333	0.000147866	0.000293159	0	0.25	-1.45705	-1.80028	3.98824	-12.5316	14.1079	0.071066	0.171172	0.071066	0.0943529	1.01102	2.81573	TRUE	RBC vs Rest	RBC	Rest
CLDN2	0.9562	0.0438	3.08333	6.17339e-05	0.000155431	0	0.25	-0.896354	-0.878439	4.17696	-10.6482	12.7645	0.035533	0.144957	0.0253807	0.0915305	0.249085	1.64739	TRUE	RBC vs Rest	RBC	Rest
GFRA2	0.9562	0.0438	3.08333	3.16423e-05	7.90695e-05	0	0.25	-2.63268	-2.61164	4.54055	-13.836	12.2027	0.0659899	0.154519	0.0406091	0.0777674	0.371088	0.795244	TRUE	RBC vs Rest	RBC	Rest
FBXW8	0.9562	0.0438	3.08333	9.23443e-05	0.000333848	0	0.25	-4.85431	-5.62086	4.39444	-13.3641	10.2058	0.106599	0.27163	0.0507614	0.162876	1.12274	3.40219	TRUE	RBC vs Rest	RBC	Rest
NPR3	0.9562	0.0438	3.08333	0.000208479	0.000496566	0	0.25	-2.16036	-2.35913	4.25265	-11.5225	11.3523	0.121827	0.417566	0.0862944	0.203849	1.76131	5.03819	TRUE	RBC vs Rest	RBC	Rest
HIST1H2BJ	0.9562	0.0438	3.08333	1.47268e-05	2.99247e-05	0	0.25	-0.779729	-0.932516	4.1723	-12.8253	14.2071	0.0304569	0.0492299	0.0253807	0.0329582	0.131816	0.313597	TRUE	RBC vs Rest	RBC	Rest
RTKN2	0.9562	0.0438	3.08333	3.54848e-05	0.000113495	0	0.25	-2.85761	-2.97656	3.77491	-13.5308	8.20043	0.126904	0.13264	0.0253807	0.0802617	0.309528	1.10349	TRUE	RBC vs Rest	RBC	Rest
NRGN	0.9562	0.0438	3.08333	2.86918e-05	8.35611e-05	0	0.25	-2.17657	-2.29865	3.74057	-12.4475	11.879	0.0558376	0.124236	0.035533	0.0799071	0.311863	0.900565	TRUE	RBC vs Rest	RBC	Rest
SPSB1	0.9562	0.0438	3.08333	6.29056e-05	0.000324146	0	0.25	-2.68993	-2.86482	3.35187	-10.7326	7.94988	0.0964467	0.310117	0.035533	0.136029	0.375972	3.18106	TRUE	RBC vs Rest	RBC	Rest
FABP1	0.9562	0.0438	3.08333	0.000334623	0.000827345	0	0.25	1.08382	1.12645	5.04161	-14.4417	18.4489	0.19797	0.432383	0.111675	0.0911079	5.64445	8.09322	TRUE	RBC vs Rest	RBC	Rest
TMEM61	0.9562	0.0438	3.08333	2.32898e-05	8.7321e-05	0	0.25	-1.63883	-1.71564	4.29253	-15.1444	11.7552	0.0152284	0.0842288	0.0152284	0.0541511	0.105576	0.855331	TRUE	RBC vs Rest	RBC	Rest
C1QC	0.9562	0.0438	3.08333	4.16562e-05	9.78075e-05	0	0.25	0.524454	0.226789	5.0397	-16.2854	20.8024	0.0406091	0.0533292	0.0253807	0.0212018	0.574642	0.909589	TRUE	RBC vs Rest	RBC	Rest
OSBP2	0.9562	0.0438	3.08333	9.6474e-05	0.000340524	0	0.25	-4.02218	-5.3163	4.85702	-12.3418	11.5262	0.15736	0.373154	0.111675	0.179045	1.839	3.75409	TRUE	RBC vs Rest	RBC	Rest
PI3	0.956	0.044	3.07857	1.5408e-06	3.19789e-06	0	0.25	-1.56322	-1.65844	4.9602	-18.6885	16.5382	0.00507614	0.00317403	0.00507614	0.00238498	0.0228552	0.0312489	TRUE	RBC vs Rest	RBC	Rest
SLC11A1	0.956	0.044	3.07857	3.14678e-05	0.000140167	0	0.25	-2.41205	-2.48453	3.76326	-13.9914	10.2678	0.0659898	0.1641	0.035533	0.0930259	1.38239	1.5786	TRUE	RBC vs Rest	RBC	Rest
EPB42	0.956	0.044	3.07857	4.10085e-05	1.12963e-05	0	0.25	4.46749	4.91605	3.90284	-7.74883	16.3823	0.177665	0.0231912	0.121827	0.0163934	0.542811	0.106852	TRUE	RBC vs Rest	RBC	Rest
LAIR2	0.956	0.044	3.07857	2.25778e-05	8.46107e-05	0	0.25	0.487151	0.55311	4.68688	-14.4865	14.1431	0.035533	0.0157134	0.035533	0.0123327	0.803142	0.89555	TRUE	RBC vs Rest	RBC	Rest
VPREB3	0.956	0.044	3.07857	3.54681e-06	8.00529e-05	0	0.25	-2.67699	-2.47764	4.43882	-19.9296	9.83605	0.0101523	0.0194909	0.0101523	0.0140646	0.0293033	0.886316	TRUE	RBC vs Rest	RBC	Rest
CRTAM	0.956	0.044	3.07857	3.75684e-05	0.000100815	0	0.25	-0.239018	-0.159216	5.01008	-14.323	14.3615	0.0659898	0.040081	0.0406091	0.0282001	0.927681	0.983536	TRUE	RBC vs Rest	RBC	Rest
CALD1	0.956	0.044	3.07857	0.000390804	0.00169562	0	0.25	-2.10336	-2.32098	4.10901	-12.4087	11.2342	0.197969	0.873112	0.126904	0.301219	2.76952	17.1159	TRUE	RBC vs Rest	RBC	Rest
ATF3	0.956	0.044	3.07857	0.000213956	0.00081428	0	0.25	-2.84706	-2.77915	4.46132	-16.0991	13.2994	0.111675	0.533997	0.0812183	0.185221	1.16945	7.83763	TRUE	RBC vs Rest	RBC	Rest
AKNA	0.956	0.044	3.07857	8.77132e-05	0.000319822	0	0.25	-2.37793	-2.25012	4.05284	-12.6945	11.0698	0.142132	0.205051	0.0659898	0.112212	0.710294	3.58847	TRUE	RBC vs Rest	RBC	Rest
CD24	0.956	0.044	3.07857	0.000374813	0.00106335	0	0.25	-2.3546	-2.53385	3.49266	-11.9303	10.7457	0.162437	0.461793	0.121827	0.233781	2.56924	10.7561	TRUE	RBC vs Rest	RBC	Rest
C7	0.956	0.044	3.07857	4.81057e-05	0.000258413	0	0.25	-0.489056	-0.581824	4.04318	-14.2816	14.4576	0.0304569	0.132176	0.0253807	0.0510539	0.29178	2.88944	TRUE	RBC vs Rest	RBC	Rest
AGTR2	0.956	0.044	3.07857	2.90706e-07	6.05863e-07	0	0.25	-2.01248	-1.99677	5.04609	-17.0496	18.7747	0	0.0012117	0	0.00105802	0	0.0075415	TRUE	RBC vs Rest	RBC	Rest
ECRG4	0.956	0.044	3.07857	7.546e-06	3.81908e-05	0	0.25	-2.16777	-2.25303	3.78671	-16.1891	11.0278	0.00507614	0.0320882	0.00507614	0.0197241	0.0483442	0.368734	TRUE	RBC vs Rest	RBC	Rest
FXYD1	0.9558	0.0442	3.07382	1.65804e-05	5.42137e-05	0	0.25	-0.11855	-0.265506	4.19322	-12.9788	13.7897	0.0152284	0.0517863	0.0152284	0.0317229	0.200142	0.542205	TRUE	RBC vs Rest	RBC	Rest
NINJ2	0.9558	0.0442	3.07382	5.73144e-05	0.000117943	0	0.25	-1.50577	-1.62316	3.85113	-11.4712	11.6056	0.13198	0.226409	0.0659898	0.0941046	0.639582	1.30273	TRUE	RBC vs Rest	RBC	Rest
PPIF	0.9558	0.0442	3.07382	3.69754e-05	0.000119544	0	0.25	-2.5885	-2.64443	2.89424	-11.2317	7.69085	0.0406091	0.123084	0.0304569	0.0833294	0.245455	1.30224	TRUE	RBC vs Rest	RBC	Rest
CD96	0.9556	0.0444	3.0691	0.000157394	0.000405103	0	0.25	-1.15929	-1.21448	4.76564	-14.8306	11.7384	0.19797	0.230244	0.0913706	0.11669	0.747746	4.06923	TRUE	RBC vs Rest	RBC	Rest
HECW2	0.9556	0.0444	3.0691	9.07177e-05	0.000284544	0	0.25	-1.92502	-1.97733	4.30348	-13.5297	11.565	0.182741	0.293354	0.0507614	0.123227	0.989374	2.89757	TRUE	RBC vs Rest	RBC	Rest
INSIG1	0.9556	0.0444	3.0691	5.52252e-05	0.000252259	0	0.25	-3.12186	-3.12849	3.53938	-11.9357	8.58993	0.0812183	0.202619	0.0659898	0.12091	0.496011	2.5619	TRUE	RBC vs Rest	RBC	Rest
GPA33	0.9556	0.0444	3.0691	3.51035e-05	6.89938e-05	0	0.25	-2.06033	-2.0192	4.54455	-14.0769	13.9755	0.00507614	0.140825	0.00507614	0.0696549	0.0323527	0.670331	TRUE	RBC vs Rest	RBC	Rest
CSRP2	0.9556	0.0444	3.0691	7.88998e-05	0.00020276	0	0.25	-1.94525	-2.1693	3.76288	-12.1918	10.3679	0.0507614	0.176538	0.0406091	0.110291	0.370198	2.02136	TRUE	RBC vs Rest	RBC	Rest
NDUFA4L2	0.9556	0.0444	3.0691	1.14849e-05	5.30417e-05	0	0.25	-0.736287	-0.802544	5.03973	-16.112	16.181	0.0456853	0.0615951	0.0253807	0.0357037	0.167241	0.506022	TRUE	RBC vs Rest	RBC	Rest
IQGAP2	0.9556	0.0444	3.0691	0.000255088	0.00114096	0	0.25	-2.65115	-2.72172	2.84819	-10.1408	6.86003	0.350254	0.768835	0.182741	0.298503	6.07614	12.0017	TRUE	RBC vs Rest	RBC	Rest
RERG	0.9556	0.0444	3.0691	0.000229834	0.00104603	0	0.25	-3.65157	-4.6677	5.02345	-15.8685	14.0889	0.365482	0.764496	0.106599	0.261999	3.90212	9.89092	TRUE	RBC vs Rest	RBC	Rest
LEAP2	0.9556	0.0444	3.0691	1.68703e-05	5.30784e-05	0	0.25	-2.68039	-2.60668	3.2625	-11.9846	8.49346	0.0152284	0.0379739	0.0152284	0.0315692	0.171282	0.595323	TRUE	RBC vs Rest	RBC	Rest
SERPINA1	0.9554	0.0446	3.0644	0.00012603	0.000408844	0	0.25	-0.855657	-1.15825	4.15403	-11.9086	14.8408	0.0609137	0.250287	0.0406091	0.121105	0.446545	4.24983	TRUE	RBC vs Rest	RBC	Rest
CKS2	0.9554	0.0446	3.0644	7.49743e-05	0.000210461	0	0.25	-1.83963	-1.9389	4.82849	-12.7606	13.655	0.0558376	0.167548	0.0406091	0.105512	0.276031	2.18957	TRUE	RBC vs Rest	RBC	Rest
FAM43A	0.9554	0.0446	3.0644	3.29689e-05	0.000112231	0	0.25	-2.00043	-1.92654	4.26982	-14.0446	12.1622	0.0456853	0.0807597	0.035533	0.0574907	0.431575	1.28773	TRUE	RBC vs Rest	RBC	Rest
HLA-DMB	0.9554	0.0446	3.0644	3.94982e-05	0.000225079	0	0.25	-2.57278	-2.5931	3.8886	-13.5787	8.88407	0.0406091	0.110965	0.0304569	0.0767803	0.176965	2.01078	TRUE	RBC vs Rest	RBC	Rest
CSF1	0.9554	0.0446	3.0644	3.25429e-05	0.000100451	0	0.25	-2.82578	-2.87748	4.11826	-12.6153	9.22594	0.0101523	0.115434	0.0101523	0.072433	0.227763	0.990261	TRUE	RBC vs Rest	RBC	Rest
CAV1	0.9554	0.0446	3.0644	2.64837e-05	0.000117147	0	0.25	-1.37037	-1.43605	3.85149	-13.0268	11.297	0.0203046	0.11157	0.0152284	0.0591634	0.0811859	1.23538	TRUE	RBC vs Rest	RBC	Rest
GPR55	0.9554	0.0446	3.0644	1.15172e-05	2.43205e-05	0	0.25	-2.07019	-1.9771	4.46494	-14.9355	12.2663	0.0558376	0.0503794	0.035533	0.0314953	0.268094	0.23894	TRUE	RBC vs Rest	RBC	Rest
CLDN7	0.9554	0.0446	3.0644	6.94364e-05	0.00031597	0	0.25	-2.19781	-2.4234	3.44381	-11.4537	10.7555	0.0609137	0.174408	0.0507614	0.112812	1.04259	3.04174	TRUE	RBC vs Rest	RBC	Rest
CD300LB	0.9554	0.0446	3.0644	2.02971e-06	8.50282e-06	0	0.25	-1.82278	-1.65405	4.2704	-15.2431	12.3124	0.0101523	0.0134734	0.00507614	0.00935668	0.0245106	0.0954453	TRUE	RBC vs Rest	RBC	Rest
TNFAIP6	0.9554	0.0446	3.0644	5.12248e-06	2.10712e-05	0	0.25	-1.72686	-1.66785	3.90184	-14.879	10.711	0.0101523	0.0201291	0.0101523	0.0138725	0.126583	0.229604	TRUE	RBC vs Rest	RBC	Rest
SAG	0.9552	0.0448	3.05971	5.67249e-06	1.84157e-05	0	0.25	-2.59386	-2.65862	3.595	-12.679	10.0477	0	0.0318155	0	0.0208678	0	0.194107	TRUE	RBC vs Rest	RBC	Rest
CMBL	0.9552	0.0448	3.05971	0.000344028	0.000685978	0	0.25	-1.08798	-1.0607	4.03659	-12.0839	10.9331	0.274112	0.570942	0.182741	0.231207	3.94899	7.80465	TRUE	RBC vs Rest	RBC	Rest
SLC27A2	0.9552	0.0448	3.05971	0.000188812	0.000628635	0	0.25	-1.06171	-1.0517	4.32678	-11.9972	13.193	0.071066	0.400076	0.0609137	0.176799	0.908497	6.35593	TRUE	RBC vs Rest	RBC	Rest
NLRP3	0.9552	0.0448	3.05971	1.53712e-05	6.8532e-05	0	0.25	-1.23175	-1.32051	4.08791	-14.7919	12.2384	0.0203046	0.0569664	0.0101523	0.0326006	0.0819662	0.689612	TRUE	RBC vs Rest	RBC	Rest
MXRA7	0.9552	0.0448	3.05971	5.89119e-05	0.00018714	0	0.25	-2.6344	-3.05186	2.77599	-9.41238	7.61671	0.0659898	0.208196	0.035533	0.116379	0.558951	2.04072	TRUE	RBC vs Rest	RBC	Rest
ACTA2	0.9552	0.0448	3.05971	6.4444e-05	0.000273802	0	0.25	-1.70697	-1.74701	3.83033	-14.6156	12.2523	0.071066	0.260534	0.0456853	0.106987	0.359512	2.74901	TRUE	RBC vs Rest	RBC	Rest
MPEG1	0.9552	0.0448	3.05971	3.82427e-06	5.55049e-05	0	0.25	-3.47554	-3.23249	4.61812	-19.0347	12.2311	0.00507614	0.0293539	0.00507614	0.0192394	0.0270583	0.584972	TRUE	RBC vs Rest	RBC	Rest
CLTCL1	0.9552	0.0448	3.05971	4.99175e-05	0.000183974	0	0.25	-5.75884	-6.96346	5.52315	-14.9001	12.5611	0.071066	0.181689	0.0304569	0.109907	0.6328	1.80463	TRUE	RBC vs Rest	RBC	Rest
MARCKS	0.9552	0.0448	3.05971	6.61845e-05	0.000273145	0	0.25	-2.16496	-2.33806	3.45693	-13.1914	11.7998	0.071066	0.194678	0.0456853	0.108864	0.574382	2.62163	TRUE	RBC vs Rest	RBC	Rest
MS4A4E	0.9552	0.0448	3.05971	5.18937e-06	2.24634e-05	0	0.25	-3.54621	-3.3432	4.44228	-19.442	12.1136	0	0.0201352	0	0.0150517	0	0.23889	TRUE	RBC vs Rest	RBC	Rest
ANKRD44	0.9552	0.0448	3.05971	0.00021113	0.000841271	0	0.25	-3.71603	-3.58678	3.8328	-14.1554	10.1165	0.263959	0.615358	0.137056	0.252766	1.68049	9.3432	TRUE	RBC vs Rest	RBC	Rest
COL3A1	0.9552	0.0448	3.05971	1.55888e-05	6.71064e-05	0	0.25	-1.0843	-1.23559	4.40552	-14.2507	16.0322	0.00507614	0.0576193	0.00507614	0.0331828	0.0228552	0.768458	TRUE	RBC vs Rest	RBC	Rest
CST6	0.955	0.045	3.05505	4.69131e-06	9.20473e-06	0	0.25	-0.648792	-0.818514	4.28829	-14.5837	18.3765	0	0.0176318	0	0.0126933	0	0.0947472	TRUE	RBC vs Rest	RBC	Rest
TRAFD1	0.955	0.045	3.05505	4.8886e-05	0.000161394	0	0.25	-3.40938	-3.59001	2.73918	-9.40201	8.09651	0.0812183	0.154197	0.0558376	0.10623	0.649731	1.65187	TRUE	RBC vs Rest	RBC	Rest
RNF220	0.955	0.045	3.05505	8.5344e-05	0.000248837	0	0.25	-2.68268	-2.82934	2.49185	-9.24406	4.98944	0.126904	0.341183	0.0456853	0.142703	0.555766	2.53501	TRUE	RBC vs Rest	RBC	Rest
LEKR1	0.955	0.045	3.05505	8.50258e-05	0.000255988	0	0.25	-4.62643	-5.3976	4.80759	-14.0973	12.7617	0.172589	0.213982	0.0456853	0.130937	0.948071	2.60128	TRUE	RBC vs Rest	RBC	Rest
COX7A1	0.955	0.045	3.05505	6.72951e-05	0.000264088	0	0.25	-1.19738	-1.26779	4.04053	-14.4738	12.7231	0.0304569	0.114909	0.0253807	0.0623877	0.193824	2.59815	TRUE	RBC vs Rest	RBC	Rest
CHST11	0.955	0.045	3.05505	0.000182644	0.000659995	0	0.25	-2.60531	-2.55095	4.06385	-13.1004	9.67598	0.228426	0.564009	0.116751	0.201343	2.00874	7.32334	TRUE	RBC vs Rest	RBC	Rest
CLDN5	0.955	0.045	3.05505	3.60638e-05	0.000189118	0	0.25	-0.596834	-0.41011	4.92096	-17.6189	17.336	0.0101523	0.105615	0.0101523	0.0314835	0.104329	1.96917	TRUE	RBC vs Rest	RBC	Rest
AFP	0.955	0.045	3.05505	4.34584e-05	6.79819e-05	0	0.25	0.473834	0.611963	4.21798	-11.5172	14.6185	0.0507614	0.059487	0.0456853	0.0431926	0.262842	0.644634	TRUE	RBC vs Rest	RBC	Rest
FAM227A	0.955	0.045	3.05505	4.25021e-05	0.000151393	0	0.25	-5.63462	-6.63052	5.42963	-16.2044	12.4692	0.0456853	0.138948	0.035533	0.0938859	0.305599	1.5367	TRUE	RBC vs Rest	RBC	Rest
OLFML3	0.955	0.045	3.05505	9.75892e-06	3.14367e-05	0	0.25	-2.61339	-2.64706	4.14878	-14.1518	11.7642	0.0101523	0.0563575	0.0101523	0.0374622	0.090178	0.311847	TRUE	RBC vs Rest	RBC	Rest
MYC	0.955	0.045	3.05505	4.17979e-05	0.000103295	0	0.25	-1.51508	-1.51971	4.09996	-11.5477	13.0609	0.0406091	0.106709	0.035533	0.065151	0.181829	1.08393	TRUE	RBC vs Rest	RBC	Rest
IL10	0.955	0.045	3.05505	8.30389e-06	2.69411e-05	0	0.25	-1.02761	-0.911849	4.38547	-14.3694	11.8893	0	0.0178533	0	0.0101546	0	0.262422	TRUE	RBC vs Rest	RBC	Rest
FRG2C	0.955	0.045	3.05505	2.14498e-06	4.66471e-06	0	0.25	0.175664	-0.334035	4.97363	-12.9241	19.8223	0	0.00391582	0	0.00321248	0	0.0473971	TRUE	RBC vs Rest	RBC	Rest
FERMT3	0.955	0.045	3.05505	5.11644e-05	0.000144534	0	0.25	-1.71783	-1.78919	3.76098	-11.3076	9.51835	0.0558376	0.0739847	0.0406091	0.052638	1.03159	1.53693	TRUE	RBC vs Rest	RBC	Rest
FOXI1	0.955	0.045	3.05505	1.64684e-05	6.475e-05	0	0.25	-1.68624	-1.69213	4.08619	-14.2461	11.3115	0	0.0359997	0	0.0238468	0	0.739106	TRUE	RBC vs Rest	RBC	Rest
S100A1	0.955	0.045	3.05505	9.86476e-05	0.000125748	0	0.25	0.613688	0.487945	4.74701	-12.2124	15.9902	0.0406091	0.111537	0.0406091	0.0679911	0.667167	1.30637	TRUE	RBC vs Rest	RBC	Rest
FAM151A	0.955	0.045	3.05505	7.40945e-05	0.000242142	0	0.25	-1.50047	-1.56494	3.72548	-13.0075	11.6961	0.0609137	0.169107	0.0558376	0.0919295	0.804547	2.41541	TRUE	RBC vs Rest	RBC	Rest
PRAP1	0.955	0.045	3.05505	0.000213222	0.000355404	0	0.25	0.577579	0.333185	4.89665	-14.7576	19.0142	0.0862944	0.185215	0.0862944	0.0731925	2.57317	3.60184	TRUE	RBC vs Rest	RBC	Rest
ACSM3	0.955	0.045	3.05505	0.00015598	0.00061332	0	0.25	-2.22228	-2.50833	3.02733	-10.7268	7.56121	0.192893	0.529681	0.0812183	0.20288	1.72912	5.92848	TRUE	RBC vs Rest	RBC	Rest
AK4	0.9548	0.0452	3.0504	0.000351646	0.000858919	0	0.25	-1.63167	-1.73112	4.18711	-12.8842	11.7117	0.243655	0.691684	0.167513	0.243034	4.43932	9.02351	TRUE	RBC vs Rest	RBC	Rest
NR2F2	0.9548	0.0452	3.0504	0.000155213	0.000521871	0	0.25	-3.83047	-4.45261	4.41808	-14.2843	10.5535	0.177665	0.426077	0.101523	0.220517	1.9532	5.48958	TRUE	RBC vs Rest	RBC	Rest
SLC18A2	0.9548	0.0452	3.0504	7.88077e-06	2.32672e-05	0	0.25	-2.29889	-2.33629	4.08497	-15.5598	11.534	0.0101523	0.0323891	0.0101523	0.0241394	0.0311863	0.247412	TRUE	RBC vs Rest	RBC	Rest
CSF2RA	0.9548	0.0452	3.0504	1.34201e-05	8.32025e-05	0	0.25	-2.60884	-2.75768	3.67928	-16.1273	12.0495	0.0152284	0.0474346	0.0101523	0.0302452	0.121325	0.813639	TRUE	RBC vs Rest	RBC	Rest
HEXIM1	0.9548	0.0452	3.0504	0.000108243	0.000357243	0	0.25	-2.70684	-2.59991	3.30529	-11.9704	7.96859	0.106599	0.290329	0.0609137	0.161712	0.538778	4.05195	TRUE	RBC vs Rest	RBC	Rest
TAGLN	0.9548	0.0452	3.0504	4.19993e-05	0.000381032	0	0.25	-1.90065	-1.94716	3.94147	-17.2112	11.6231	0.0913705	0.211247	0.0812183	0.048131	1.57907	3.72967	TRUE	RBC vs Rest	RBC	Rest
SLC3A1	0.9548	0.0452	3.0504	0.00034348	0.000981249	0	0.25	-2.73728	-3.15261	4.45643	-12.1548	12.1275	0.187817	0.662393	0.0812183	0.299538	1.61804	10.2999	TRUE	RBC vs Rest	RBC	Rest
SLC7A13	0.9548	0.0452	3.0504	5.33899e-05	7.22012e-05	0	0.25	-0.169374	-0.378446	4.57428	-12.8357	17.867	0.0304569	0.089083	0.0304569	0.0552121	0.422076	0.727726	TRUE	RBC vs Rest	RBC	Rest
KCNMB4	0.9548	0.0452	3.0504	6.20448e-05	0.0001594	0	0.25	-2.3057	-2.59071	3.31458	-9.89383	8.90721	0.035533	0.135174	0.035533	0.0888884	0.726562	1.69439	TRUE	RBC vs Rest	RBC	Rest
CTSS	0.9548	0.0452	3.0504	9.07344e-05	0.00081027	0	0.25	-1.49326	-1.58331	4.12446	-14.048	12.1953	0.0812183	0.278328	0.0558376	0.0988657	0.727003	7.79831	TRUE	RBC vs Rest	RBC	Rest
PBX4	0.9548	0.0452	3.0504	6.50068e-05	0.000187227	0	0.25	-2.39307	-2.35367	4.29723	-13.0133	11.3112	0.0558376	0.15288	0.0456853	0.0931382	0.580581	1.94221	TRUE	RBC vs Rest	RBC	Rest
SH3BP1	0.9546	0.0454	3.04578	2.20519e-05	9.38892e-05	0	0.25	-2.21355	-2.36948	3.76994	-11.7828	9.31827	0.035533	0.0876338	0.0203046	0.0561873	0.103409	1.00942	TRUE	RBC vs Rest	RBC	Rest
IFIT2	0.9546	0.0454	3.04578	4.77017e-05	0.000155329	0	0.25	-3.57237	-3.47002	3.66786	-12.2332	9.68909	0.0964467	0.143049	0.071066	0.0901858	0.763946	1.61963	TRUE	RBC vs Rest	RBC	Rest
COL1A2	0.9546	0.0454	3.04578	1.82863e-05	8.07933e-05	0	0.25	-1.27599	-1.43668	4.08567	-13.0097	13.6545	0.0253807	0.0705899	0.0253807	0.0413928	0.104017	0.93069	TRUE	RBC vs Rest	RBC	Rest
IER2	0.9546	0.0454	3.04578	0.000650691	0.00212195	0	0.25	-1.83415	-1.84915	4.14847	-13.1379	11.731	0.441624	0.825412	0.177665	0.276855	5.69543	19.3931	TRUE	RBC vs Rest	RBC	Rest
TGFBI	0.9546	0.0454	3.04578	1.74675e-05	6.89005e-05	0	0.25	-2.07543	-2.15319	3.72612	-13.0827	12.4425	0.0203046	0.0892662	0.0152284	0.0552446	0.258996	0.770222	TRUE	RBC vs Rest	RBC	Rest
ICAM1	0.9546	0.0454	3.04578	4.30819e-05	0.000161902	0	0.25	-2.38575	-2.24043	3.97245	-13.6501	9.49218	0.0456853	0.111204	0.035533	0.0640516	0.379276	1.64246	TRUE	RBC vs Rest	RBC	Rest
CDC14A	0.9546	0.0454	3.04578	0.000169204	0.000564617	0	0.25	-2.96278	-3.03253	3.25125	-11.6321	7.58393	0.182741	0.481275	0.106599	0.217246	1.91945	5.79022	TRUE	RBC vs Rest	RBC	Rest
UCHL1	0.9546	0.0454	3.04578	4.25283e-05	0.000105785	0	0.25	-1.61485	-1.72698	4.04899	-13.74	11.8766	0.0253807	0.0758582	0.0203046	0.0541215	0.582906	1.14188	TRUE	RBC vs Rest	RBC	Rest
LILRB1	0.9546	0.0454	3.04578	8.02341e-06	4.77278e-05	0	0.25	-1.17071	-1.1823	4.29399	-13.3013	12.9946	0.0152284	0.0270161	0.0152284	0.0201733	0.411523	0.639248	TRUE	RBC vs Rest	RBC	Rest
CLU	0.9544	0.0456	3.04117	0.00020285	0.000644117	0	0.25	-2.35577	-2.53009	3.51342	-13.3488	11.9158	0.071066	0.394312	0.0507614	0.174272	0.810014	6.73252	TRUE	RBC vs Rest	RBC	Rest
MMP19	0.9544	0.0456	3.04117	3.75222e-06	2.81095e-05	0	0.25	-2.63463	-2.6095	3.55215	-16.0697	8.31424	0	0.0165528	0	0.0121229	0	0.276382	TRUE	RBC vs Rest	RBC	Rest
CNGA1	0.9544	0.0456	3.04117	3.75319e-05	0.000117337	0	0.25	-2.13588	-2.44591	3.97298	-11.2602	11.368	0.0304569	0.124373	0.0253807	0.0786895	0.322588	1.1522	TRUE	RBC vs Rest	RBC	Rest
LY6D	0.9544	0.0456	3.04117	1.67222e-06	2.90752e-06	0	0.25	-1.11858	-0.828314	5.69475	-18.585	24.3696	0	0.00715205	0	0.00502412	0	0.030978	TRUE	RBC vs Rest	RBC	Rest
NNMT	0.9544	0.0456	3.04117	5.43317e-05	0.000195584	0	0.25	-1.60961	-1.81197	4.04062	-11.1603	14.5623	0.071066	0.187672	0.0253807	0.0967645	0.196853	1.99755	TRUE	RBC vs Rest	RBC	Rest
RAB37	0.9544	0.0456	3.04117	1.69602e-05	8.04414e-05	0	0.25	-2.57938	-2.65663	3.72578	-11.8445	9.33216	0.0964467	0.0956124	0.0152284	0.058593	0.244612	0.871931	TRUE	RBC vs Rest	RBC	Rest
IRF7	0.9544	0.0456	3.04117	3.18483e-05	0.000113691	0	0.25	-3.35462	-3.1915	3.7461	-11.9395	7.66522	0.0304569	0.10129	0.0253807	0.0725985	0.122859	1.27037	TRUE	RBC vs Rest	RBC	Rest
IL2RA	0.9544	0.0456	3.04117	1.65895e-05	6.68326e-05	0	0.25	-1.88637	-1.89744	3.94651	-13.0667	11.4595	0.0304569	0.0844165	0.0101523	0.0489319	0.0679841	0.744591	TRUE	RBC vs Rest	RBC	Rest
CBLB	0.9544	0.0456	3.04117	0.000358521	0.00125071	0	0.25	-3.31911	-3.39508	3.76474	-11.8779	7.93664	0.345178	0.743777	0.218274	0.319897	4.33048	12.1864	TRUE	RBC vs Rest	RBC	Rest
IFI6	0.9544	0.0456	3.04117	9.22882e-05	0.000251094	0	0.25	-1.62624	-1.78205	4.002	-10.5965	11.1718	0.0558376	0.13381	0.0558376	0.0918999	1.01989	2.6275	TRUE	RBC vs Rest	RBC	Rest
SCT	0.9544	0.0456	3.04117	1.98237e-06	5.19638e-06	0	0.25	-2.95115	-2.64446	4.57205	-16.2959	11.1806	0	0.00671467	0	0.00485566	0	0.0624783	TRUE	RBC vs Rest	RBC	Rest
HMOX1	0.9544	0.0456	3.04117	4.0643e-05	0.000156302	0	0.25	-2.14612	-2.31528	3.55088	-11.9652	11.377	0.0456853	0.146195	0.0406091	0.0893229	0.348022	1.65326	TRUE	RBC vs Rest	RBC	Rest
MFGE8	0.9544	0.0456	3.04117	1.58642e-05	6.97069e-05	0	0.25	-2.37336	-2.45992	3.73162	-14.4231	9.73684	0.0203046	0.0620357	0.0152284	0.0424863	0.0517972	0.783316	TRUE	RBC vs Rest	RBC	Rest
ADM	0.9544	0.0456	3.04117	4.94529e-05	0.000225665	0	0.25	-2.5458	-2.71743	3.26621	-12.3888	8.28188	0.0862944	0.18702	0.0659898	0.107489	2.01782	2.31457	TRUE	RBC vs Rest	RBC	Rest
CD68	0.9544	0.0456	3.04117	1.77232e-05	0.000140649	0	0.25	-2.04844	-2.17309	3.93568	-14.946	12.1628	0.0101523	0.0885001	0.0101523	0.0545974	0.102272	1.54031	TRUE	RBC vs Rest	RBC	Rest
CRYAB	0.9544	0.0456	3.04117	0.00100225	0.00105574	0	0.25	1.18731	0.875507	4.46776	-11.9923	17.4927	0.395939	0.619409	0.253807	0.195612	12.3452	10.7947	TRUE	RBC vs Rest	RBC	Rest
PRG2	0.9542	0.0458	3.03659	1.89435e-06	2.42683e-06	0	0.25	-1.51398	-1.57931	4.84677	-14.7568	16.591	0.0101523	0.00433254	0.00507614	0.00328045	0.0457104	0.0261899	TRUE	RBC vs Rest	RBC	Rest
PIGR	0.9542	0.0458	3.03659	6.09703e-05	0.000222624	0	0.25	-2.37569	-2.51442	3.46883	-12.6755	11.4102	0.0406091	0.137116	0.035533	0.0931737	0.437836	2.63122	TRUE	RBC vs Rest	RBC	Rest
ARG2	0.9542	0.0458	3.03659	0.000127642	0.000366069	0	0.25	-2.63942	-2.76754	3.4722	-12.5605	10.1909	0.0862944	0.312272	0.0659898	0.161484	1.46702	3.86353	TRUE	RBC vs Rest	RBC	Rest
MAL	0.9542	0.0458	3.03659	0.000382897	0.000994894	0	0.25	-1.72495	-1.81956	4.00418	-12.0474	13.3993	0.269035	0.6427	0.116751	0.226127	3.28407	9.94617	TRUE	RBC vs Rest	RBC	Rest
HPD	0.9542	0.0458	3.03659	0.000420709	0.000717443	0	0.25	0.649413	0.666723	3.8262	-11.0263	14.6097	0.360406	0.427171	0.228426	0.171308	4.23195	7.13297	TRUE	RBC vs Rest	RBC	Rest
AZGP1	0.9542	0.0458	3.03659	0.00015212	0.000229246	0	0.25	0.098172	0.094007	4.31613	-13.1467	16.7112	0.035533	0.154724	0.035533	0.087792	0.257789	2.6199	TRUE	RBC vs Rest	RBC	Rest
C1orf162	0.9542	0.0458	3.03659	5.77983e-05	0.000326064	0	0.25	-1.46846	-1.27244	4.22393	-15.5772	9.50926	0.0406091	0.100225	0.0304569	0.0553658	0.218475	3.47568	TRUE	RBC vs Rest	RBC	Rest
CALB1	0.9542	0.0458	3.03659	8.17907e-05	0.000484322	0	0.25	-0.993118	-1.15432	4.1337	-14.0623	14.1755	0.0456853	0.176611	0.0456853	0.0667173	0.309406	4.67999	TRUE	RBC vs Rest	RBC	Rest
TGFBR1	0.9542	0.0458	3.03659	8.68222e-05	0.00042675	0	0.25	-3.77146	-3.92416	2.93262	-11.232	7.70773	0.0964467	0.308744	0.0558376	0.179201	0.509964	4.34705	TRUE	RBC vs Rest	RBC	Rest
NMB	0.9542	0.0458	3.03659	2.17312e-05	5.56861e-05	0	0.25	-2.23292	-2.36381	3.62538	-10.533	9.02888	0.0304569	0.0659676	0.0203046	0.0501229	0.209309	0.609719	TRUE	RBC vs Rest	RBC	Rest
STMN1	0.954	0.046	3.03202	8.97552e-05	0.000297252	0	0.25	-2.47808	-2.60718	3.73269	-13.7774	9.19526	0.106599	0.227451	0.0659898	0.126673	0.926514	3.26529	TRUE	RBC vs Rest	RBC	Rest
PCK2	0.954	0.046	3.03202	9.6051e-05	0.00026186	0	0.25	-1.84588	-1.96918	3.26767	-10.9582	8.76848	0.0964467	0.249837	0.0659898	0.13978	0.924607	2.73946	TRUE	RBC vs Rest	RBC	Rest
RAB27B	0.954	0.046	3.03202	4.05507e-05	7.16729e-05	0	0.25	-1.14989	-1.18617	4.1277	-10.6691	11.2719	0.142132	0.100048	0.035533	0.059855	0.61117	0.719412	TRUE	RBC vs Rest	RBC	Rest
SLC14A1	0.954	0.046	3.03202	5.71145e-05	0.000196352	0	0.25	-0.980486	-0.928107	4.25046	-14.6196	13.9986	0.0913705	0.120844	0.0812183	0.0624645	0.375244	1.89987	TRUE	RBC vs Rest	RBC	Rest
CCL14	0.954	0.046	3.03202	2.90753e-05	8.52179e-05	0	0.25	-0.445611	-0.574779	3.98573	-15.4891	13.2127	0.00507614	0.0400264	0.00507614	0.017017	0.0648294	0.910188	TRUE	RBC vs Rest	RBC	Rest
SYT8	0.954	0.046	3.03202	1.67698e-05	3.31658e-05	0	0.25	-0.253168	0.0598507	5.02917	-14.7137	17.9364	0.0304569	0.0753838	0.0203046	0.0429651	0.0665519	0.331607	TRUE	RBC vs Rest	RBC	Rest
PTPN11	0.954	0.046	3.03202	0.000100052	0.000389498	0	0.25	-3.62862	-4.07187	2.69441	-9.3166	8.57281	0.0456853	0.241427	0.035533	0.167551	0.21538	4.22574	TRUE	RBC vs Rest	RBC	Rest
MEDAG	0.954	0.046	3.03202	6.41158e-06	1.82932e-05	0	0.25	-0.682629	-0.578372	4.44253	-11.7806	14.1329	0.0152284	0.0315851	0.0152284	0.0227711	0.0505623	0.179782	TRUE	RBC vs Rest	RBC	Rest
ACTG1	0.954	0.046	3.03202	0.000873792	0.00301913	0	0.25	-1.56455	-1.66498	3.46795	-10.4006	10.5417	0.725889	1.09393	0.340102	0.373901	11.891	31.1805	TRUE	RBC vs Rest	RBC	Rest
MRC1	0.954	0.046	3.03202	4.05637e-05	0.000115284	0	0.25	-1.06827	-1.05333	3.94385	-14.6966	11.3895	0.101523	0.114193	0.0406091	0.0633009	0.91596	1.3627	TRUE	RBC vs Rest	RBC	Rest
CKB	0.954	0.046	3.03202	0.000195293	0.000672629	0	0.25	-2.10392	-2.20122	3.53288	-13.7132	10.2786	0.071066	0.33807	0.0659898	0.152396	0.977128	6.68215	TRUE	RBC vs Rest	RBC	Rest
C19orf33	0.954	0.046	3.03202	1.95046e-05	4.06486e-05	0	0.25	-1.6386	-1.50714	4.13191	-15.1081	11.255	0.0101523	0.0315265	0.0101523	0.0228981	0.0346596	0.398761	TRUE	RBC vs Rest	RBC	Rest
MTOR	0.9538	0.0462	3.02747	0.000127175	0.000479856	0	0.25	-5.04005	-5.49456	4.15061	-13.0412	11.5091	0.106599	0.389606	0.0659898	0.215993	1.42801	4.92206	TRUE	RBC vs Rest	RBC	Rest
TSPAN1	0.9538	0.0462	3.02747	0.000109487	0.000326754	0	0.25	-2.10337	-2.26008	4.05574	-12.5637	13.6757	0.0659898	0.267553	0.0406091	0.144275	0.512464	3.145	TRUE	RBC vs Rest	RBC	Rest
SFTPB	0.9538	0.0462	3.02747	4.8904e-06	1.45794e-05	0	0.25	-1.70604	-1.75607	3.71299	-11.0162	9.9169	0.00507614	0.0224168	0.00507614	0.0165293	0.0134006	0.154758	TRUE	RBC vs Rest	RBC	Rest
SPRY1	0.9538	0.0462	3.02747	0.000114721	0.000322835	0	0.25	-2.5076	-2.51661	3.82375	-13.5849	9.0547	0.0862944	0.221181	0.0507614	0.124459	0.447472	3.27264	TRUE	RBC vs Rest	RBC	Rest
RCAN1	0.9538	0.0462	3.02747	0.000169285	0.000537987	0	0.25	-2.66643	-3.12222	3.17852	-10.1596	9.07269	0.208122	0.522711	0.0964467	0.214796	1.3766	5.48704	TRUE	RBC vs Rest	RBC	Rest
CPNE2	0.9538	0.0462	3.02747	3.56677e-05	0.000126621	0	0.25	-2.69031	-2.81835	3.46894	-10.3987	7.92903	0.0558376	0.130619	0.0253807	0.078524	0.246943	1.27818	TRUE	RBC vs Rest	RBC	Rest
CTLA4	0.9538	0.0462	3.02747	8.36833e-06	5.34924e-05	0	0.25	-1.1845	-1.14038	5.16085	-16.5978	15.8915	0.00507614	0.0178061	0.00507614	0.0114816	0.0673228	0.607493	TRUE	RBC vs Rest	RBC	Rest
PRDM1	0.9538	0.0462	3.02747	0.000151607	0.000446349	0	0.25	-0.836118	-0.868816	4.74982	-11.8288	12.8403	0.116751	0.213412	0.111675	0.118259	2.22189	4.56731	TRUE	RBC vs Rest	RBC	Rest
INTS1	0.9538	0.0462	3.02747	7.09004e-05	0.000210225	0	0.25	-4.07127	-4.68527	3.35457	-11.7158	9.04496	0.0253807	0.180642	0.0203046	0.118478	0.122591	2.43062	TRUE	RBC vs Rest	RBC	Rest
HCAR3	0.9536	0.0464	3.02294	1.7806e-06	1.06219e-05	0	0.25	-0.642564	-0.646193	4.15348	-16.0192	13.3597	0.00507614	0.00651372	0.00507614	0.00459263	0.0134006	0.0937704	TRUE	RBC vs Rest	RBC	Rest
CD1E	0.9536	0.0464	3.02294	2.03951e-06	1.40869e-05	0	0.25	-1.25927	-1.09785	4.23388	-18.1643	11.508	0	0.0133256	0	0.00536103	0	0.16393	TRUE	RBC vs Rest	RBC	Rest
CASS4	0.9536	0.0464	3.02294	1.29492e-05	4.5059e-05	0	0.25	-2.30729	-2.248	3.84799	-13.0088	9.38827	0.0203046	0.0492859	0.0203046	0.0345541	0.0854175	0.488592	TRUE	RBC vs Rest	RBC	Rest
NEU1	0.9536	0.0464	3.02294	8.49704e-05	0.000302653	0	0.25	-2.83406	-2.86044	3.65048	-13.8286	7.90701	0.101523	0.196344	0.0761421	0.120236	0.655378	3.1887	TRUE	RBC vs Rest	RBC	Rest
PIK3R5	0.9536	0.0464	3.02294	3.61687e-05	0.000133981	0	0.25	-1.57069	-1.5122	4.84982	-15.7125	13.8844	0.116751	0.0914131	0.0761421	0.0546299	0.486882	1.6365	TRUE	RBC vs Rest	RBC	Rest
CRYGD	0.9536	0.0464	3.02294	7.06729e-07	2.32165e-06	0	0.25	-1.71758	-1.17678	5.09975	-17.5914	13.18	0	0.00440643	0	0.00389221	0	0.021045	TRUE	RBC vs Rest	RBC	Rest
CDKN1A	0.9536	0.0464	3.02294	8.86561e-05	0.000330591	0	0.25	-2.45552	-2.4796	3.47495	-13.4667	10.3459	0.0812183	0.290203	0.0558376	0.144236	1.0779	3.33187	TRUE	RBC vs Rest	RBC	Rest
DPP4	0.9534	0.0466	3.01843	0.000121906	0.00027602	0	0.25	-2.07248	-2.33539	3.52833	-10.9313	11.0031	0.147208	0.259934	0.0761421	0.138772	1.23019	2.71243	TRUE	RBC vs Rest	RBC	Rest
POU5F1B	0.9534	0.0466	3.01843	1.63959e-05	2.95077e-05	0	0.25	-1.82553	-2.01702	3.44502	-10.4968	10.9419	0.0152284	0.0515116	0.0152284	0.0340399	0.132095	0.283365	TRUE	RBC vs Rest	RBC	Rest
TTR	0.9534	0.0466	3.01843	2.21383e-05	6.48109e-05	0	0.25	-1.94696	-1.73137	4.50148	-14.1477	12.578	0.0101523	0.0917622	0.0101523	0.0587999	0.0737453	0.6099	TRUE	RBC vs Rest	RBC	Rest
S100A12	0.9534	0.0466	3.01843	8.23378e-06	7.19292e-05	0	0.25	2.29115	2.33682	3.39383	-13.7806	11.9826	0.00507614	0.0321105	0.00507614	0.0117801	0.0464848	0.919225	TRUE	RBC vs Rest	RBC	Rest
RARRES2	0.9534	0.0466	3.01843	5.66237e-05	0.000184873	0	0.25	-2.09384	-2.13535	3.52545	-13.6991	8.35961	0.0406091	0.110351	0.0406091	0.0689013	0.743207	1.89298	TRUE	RBC vs Rest	RBC	Rest
GADD45G	0.9534	0.0466	3.01843	5.55838e-05	0.000178713	0	0.25	-1.77675	-1.9099	3.41546	-11.5856	11.3294	0.0507614	0.170598	0.0406091	0.100346	0.455304	1.96649	TRUE	RBC vs Rest	RBC	Rest
HPGD	0.9534	0.0466	3.01843	5.05023e-05	0.00019369	0	0.25	-2.34363	-2.48428	2.8629	-10.3197	9.30951	0.0456853	0.15292	0.0406091	0.0963359	0.353513	2.17083	TRUE	RBC vs Rest	RBC	Rest
NFKBIZ	0.9534	0.0466	3.01843	0.000144343	0.00076368	0	0.25	-3.78936	-3.53235	4.24467	-15.3455	11.51	0.147208	0.451157	0.101523	0.221389	1.8154	7.79966	TRUE	RBC vs Rest	RBC	Rest
CSF1R	0.9532	0.0468	3.01394	1.58724e-05	8.33345e-05	0	0.25	-2.31228	-2.23221	4.30722	-16.0165	11.7147	0.035533	0.08639	0.0253807	0.0518016	0.193588	0.900053	TRUE	RBC vs Rest	RBC	Rest
IL12RB1	0.9532	0.0468	3.01394	2.58926e-05	8.64107e-05	0	0.25	-1.5455	-1.63018	3.70823	-10.7647	9.64098	0.00507614	0.095402	0.00507614	0.0564652	0.0120288	0.932688	TRUE	RBC vs Rest	RBC	Rest
TNFSF10	0.9532	0.0468	3.01394	0.000247959	0.000680045	0	0.25	-2.62789	-2.84233	2.96854	-11.0012	10.9931	0.121827	0.343552	0.111675	0.200161	2.02215	6.75421	TRUE	RBC vs Rest	RBC	Rest
CD163L1	0.9532	0.0468	3.01394	1.50131e-05	3.74145e-05	0	0.25	-1.15163	-1.19994	3.92353	-12.5646	13.5691	0.0406091	0.0525542	0.035533	0.0353314	0.394112	0.457782	TRUE	RBC vs Rest	RBC	Rest
HNRNPA1P48	0.9532	0.0468	3.01394	2.25324e-05	6.42894e-05	0	0.25	-2.21918	-2.32566	3.41474	-10.4772	9.71801	0.035533	0.0694684	0.035533	0.0475961	0.200442	0.661897	TRUE	RBC vs Rest	RBC	Rest
NFE2L3	0.9532	0.0468	3.01394	7.12121e-05	0.00021213	0	0.25	-2.95664	-2.55849	4.8857	-17.4137	11.0231	0.0609137	0.141663	0.0253807	0.0887554	0.270045	1.98293	TRUE	RBC vs Rest	RBC	Rest
EXD3	0.9532	0.0468	3.01394	0.000124457	0.000423732	0	0.25	-4.69397	-5.29164	4.01055	-12.4725	10.6866	0.0964467	0.391238	0.0456853	0.198742	1.05225	4.48509	TRUE	RBC vs Rest	RBC	Rest
LILRB2	0.9532	0.0468	3.01394	5.68245e-06	8.00856e-05	0	0.25	-1.23724	-1.24857	4.08508	-15.9171	12.3004	0.0152284	0.0336977	0.0152284	0.020853	0.0650053	0.797816	TRUE	RBC vs Rest	RBC	Rest
ZBTB10	0.9532	0.0468	3.01394	0.000104438	0.000324658	0	0.25	-3.87707	-4.22385	3.14086	-10.8681	8.48408	0.106599	0.261341	0.0659898	0.165089	0.969516	3.35895	TRUE	RBC vs Rest	RBC	Rest
TNFRSF11B	0.9532	0.0468	3.01394	6.59196e-05	0.000194794	0	0.25	-2.8672	-3.04451	4.23838	-14.2615	13.15	0.0406091	0.160646	0.035533	0.101735	0.581132	1.86685	TRUE	RBC vs Rest	RBC	Rest
IDO1	0.953	0.047	3.00947	1.58031e-05	2.7664e-05	0	0.25	-2.22676	-1.99472	3.96101	-15.0837	9.65564	0.0101523	0.0209154	0.0101523	0.0164555	0.0217317	0.269024	TRUE	RBC vs Rest	RBC	Rest
EGR1	0.953	0.047	3.00947	0.000403487	0.00117204	0	0.25	-2.25146	-2.18518	3.8658	-12.9524	11.9346	0.314721	0.675834	0.15736	0.243285	4.00261	11.4262	TRUE	RBC vs Rest	RBC	Rest
ST8SIA4	0.953	0.047	3.00947	4.25351e-05	0.000125759	0	0.25	-1.42402	-1.45961	4.48454	-12.9301	10.9661	0.0609137	0.0819982	0.0507614	0.0552919	0.402475	1.3012	TRUE	RBC vs Rest	RBC	Rest
LMNA	0.953	0.047	3.00947	0.000256827	0.000853413	0	0.25	-2.673	-2.68514	2.8838	-10.7553	7.44712	0.248731	0.738169	0.142132	0.263937	3.96392	8.96964	TRUE	RBC vs Rest	RBC	Rest
KLHL4	0.953	0.047	3.00947	2.78183e-05	8.11598e-05	0	0.25	-1.98241	-2.05865	3.94707	-12.745	11.3432	0.0203046	0.0660081	0.0152284	0.0462485	0.8437	0.811261	TRUE	RBC vs Rest	RBC	Rest
ITM2C	0.9528	0.0472	3.00501	6.67196e-05	0.000215978	0	0.25	-2.3334	-2.24136	3.51939	-13.6287	8.87857	0.0862944	0.144501	0.0558376	0.08296	0.964508	2.23896	TRUE	RBC vs Rest	RBC	Rest
AMN	0.9528	0.0472	3.00501	0.00014301	0.000300431	0	0.25	-1.05816	-1.13876	3.70655	-10.1811	11.9471	0.0761421	0.215022	0.0609137	0.129374	0.995354	3.09348	TRUE	RBC vs Rest	RBC	Rest
HSPA2	0.9528	0.0472	3.00501	7.63089e-05	0.000221372	0	0.25	-2.08577	-2.21611	3.90786	-12.5931	11.7132	0.101523	0.237197	0.0659898	0.128641	0.758287	2.21819	TRUE	RBC vs Rest	RBC	Rest
PPBP	0.9528	0.0472	3.00501	3.92924e-05	3.71519e-06	0	0.25	2.74698	2.51692	3.87932	-10.6439	18.9495	0.00507614	0.00210125	0.00507614	0.00143631	0.0344379	0.0579969	TRUE	RBC vs Rest	RBC	Rest
KCTD12	0.9528	0.0472	3.00501	3.89254e-05	0.000205612	0	0.25	-2.17415	-2.33953	3.31874	-10.6565	10.7731	0.0812183	0.170188	0.0456853	0.0952336	0.585106	2.09929	TRUE	RBC vs Rest	RBC	Rest
MYOM2	0.9528	0.0472	3.00501	5.93388e-05	0.000198569	0	0.25	-2.20749	-2.30715	3.38078	-12.7766	10.2866	0.0761421	0.237167	0.0558376	0.115055	0.507192	2.06379	TRUE	RBC vs Rest	RBC	Rest
TMEM174	0.9528	0.0472	3.00501	5.2898e-05	0.00011098	0	0.25	-0.051116	0.0139961	4.17059	-11.6922	12.4479	0.035533	0.0859901	0.0304569	0.058723	0.256338	1.09672	TRUE	RBC vs Rest	RBC	Rest
FOXS1	0.9528	0.0472	3.00501	2.53248e-06	9.45704e-06	0	0.25	-0.634313	-0.59272	4.39334	-15.2002	14.9005	0	0.0128794	0	0.00997435	0	0.0944452	TRUE	RBC vs Rest	RBC	Rest
AQP1	0.9526	0.0474	3.00057	0.000233743	0.0006492	0	0.25	-0.815014	-0.975316	3.81128	-11.8217	12.2864	0.121827	0.399912	0.0812183	0.158026	1.07795	6.62626	TRUE	RBC vs Rest	RBC	Rest
UBC	0.9526	0.0474	3.00057	0.00159068	0.00422991	0	0.25	-1.24975	-1.32612	3.82731	-11.1034	12.5446	1.12183	1.34935	0.411168	0.407216	16.7973	41.341	TRUE	RBC vs Rest	RBC	Rest
PDE6G	0.9526	0.0474	3.00057	6.80879e-06	2.52913e-05	0	0.25	-2.66556	-2.57983	3.83461	-14.4138	9.83637	0.00507614	0.0463485	0.00507614	0.0277302	0.0836267	0.27494	TRUE	RBC vs Rest	RBC	Rest
COL9A3	0.9526	0.0474	3.00057	3.21846e-05	0.00010073	0	0.25	-1.8375	-1.77288	4.29376	-13.5485	12.4387	0.0558376	0.167203	0.0253807	0.076071	0.15202	0.93788	TRUE	RBC vs Rest	RBC	Rest
ARHGAP25	0.9526	0.0474	3.00057	6.5777e-05	0.000268161	0	0.25	-3.45564	-3.16129	3.95205	-13.5576	9.87966	0.121827	0.202799	0.0812183	0.114597	0.792642	2.97009	TRUE	RBC vs Rest	RBC	Rest
CD163	0.9526	0.0474	3.00057	1.29796e-05	7.20578e-05	0	0.25	-0.870569	-0.85016	3.71388	-16.4664	10.906	0.0456853	0.0437142	0.0203046	0.0242251	0.658219	0.860689	TRUE	RBC vs Rest	RBC	Rest
FBLN1	0.9526	0.0474	3.00057	3.06369e-05	7.97117e-05	0	0.25	-0.813345	-0.971125	4.54014	-11.8515	20.1209	0.071066	0.14925	0.035533	0.0651037	0.219865	0.854331	TRUE	RBC vs Rest	RBC	Rest
PLPP3	0.9526	0.0474	3.00057	0.000353063	0.00138874	0	0.25	-3.51848	-4.29007	4.23265	-13.2444	10.6255	0.279188	0.907894	0.0913706	0.306681	3.0018	12.6701	TRUE	RBC vs Rest	RBC	Rest
APOE	0.9526	0.0474	3.00057	0.00139241	0.00262086	0	0.25	1.35384	1.28086	5.01593	-16.508	22.7729	0.563452	1.3365	0.284264	0.162308	5.8923	25.8563	TRUE	RBC vs Rest	RBC	Rest
FAM207A	0.9526	0.0474	3.00057	5.03776e-05	0.000127369	0	0.25	-2.27116	-2.45251	2.24925	-8.07153	4.49374	0.0507614	0.139256	0.035533	0.0873871	0.698855	1.4049	TRUE	RBC vs Rest	RBC	Rest
ANKRD37	0.9524	0.0476	2.99615	0.000126372	0.000276052	0	0.25	-1.43353	-1.43862	4.0159	-12.5318	10.9069	0.0761421	0.196474	0.0558376	0.118052	1.08035	2.84406	TRUE	RBC vs Rest	RBC	Rest
FYB1	0.9524	0.0476	2.99615	0.000175646	0.000668287	0	0.25	-1.5272	-1.56763	3.57681	-11.6953	8.788	0.208122	0.330176	0.152284	0.169316	2.13491	7.71305	TRUE	RBC vs Rest	RBC	Rest
RBL1	0.9524	0.0476	2.99615	4.243e-05	0.000143724	0	0.25	-4.10118	-4.41236	3.62525	-11.3712	10.6656	0.0152284	0.123123	0.0152284	0.0861281	0.471785	1.61662	TRUE	RBC vs Rest	RBC	Rest
CCL20	0.9524	0.0476	2.99615	3.20118e-05	7.52328e-05	0	0.25	0.106957	-0.0906186	4.62335	-14.4911	16.6823	0	0.0458	0	0.0162752	0	0.770379	TRUE	RBC vs Rest	RBC	Rest
TMEM52B	0.9524	0.0476	2.99615	0.000140839	0.000929505	0	0.25	-1.2646	-1.34735	4.22243	-13.7831	14.7358	0.0761421	0.413243	0.071066	0.137253	2.53962	8.93031	TRUE	RBC vs Rest	RBC	Rest
ZC3H18	0.9524	0.0476	2.99615	8.14739e-05	0.000311108	0	0.25	-4.16495	-4.50262	3.16147	-11.0514	9.62724	0.0609137	0.210253	0.0456853	0.147186	0.930119	3.55689	TRUE	RBC vs Rest	RBC	Rest
MYL9	0.9524	0.0476	2.99615	4.98331e-05	0.00025935	0	0.25	-2.55766	-2.73256	3.64982	-15.8672	8.85466	0.0507614	0.168551	0.0507614	0.0728585	0.812131	2.82647	TRUE	RBC vs Rest	RBC	Rest
CD5L	0.9524	0.0476	2.99615	8.48788e-06	1.52547e-05	0	0.25	-0.437119	-0.781135	4.45818	-11.117	18.1576	0.00507614	0.0261203	0.00507614	0.0196088	0.0083311	0.156236	TRUE	RBC vs Rest	RBC	Rest
LPIN2	0.9524	0.0476	2.99615	0.000232147	0.000882483	0	0.25	-3.67844	-3.98638	3.01647	-10.7912	8.25959	0.350254	0.675296	0.152284	0.288715	2.45425	8.87536	TRUE	RBC vs Rest	RBC	Rest
ANGPTL4	0.9524	0.0476	2.99615	2.8666e-05	9.39588e-05	0	0.25	-1.85821	-2.0543	3.83389	-10.9216	12.8275	0.035533	0.134884	0.0304569	0.0790264	0.573487	1.02893	TRUE	RBC vs Rest	RBC	Rest
VSIG4	0.9524	0.0476	2.99615	7.93716e-06	2.80425e-05	0	0.25	-0.308564	-0.22937	4.2211	-15.2126	12.3296	0.0101523	0.0191923	0.0101523	0.012714	0.111599	0.262226	TRUE	RBC vs Rest	RBC	Rest
SLC7A8	0.9524	0.0476	2.99615	0.000250305	0.000931602	0	0.25	-1.67974	-1.73951	3.78315	-11.7742	9.93353	0.172589	0.600703	0.121827	0.236417	2.18123	9.37451	TRUE	RBC vs Rest	RBC	Rest
P2RY13	0.9524	0.0476	2.99615	3.59291e-06	3.15748e-05	0	0.25	-1.90701	-1.81051	4.12758	-16.5603	10.6102	0	0.0193757	0	0.0142596	0	0.344566	TRUE	RBC vs Rest	RBC	Rest
DDIT4	0.9524	0.0476	2.99615	0.000390352	0.00125751	0	0.25	-1.4303	-1.47743	4.06689	-11.6399	11.5599	0.248731	0.461418	0.142132	0.225556	2.54191	13.4177	TRUE	RBC vs Rest	RBC	Rest
GC	0.9524	0.0476	2.99615	2.09106e-05	2.72178e-05	0	0.25	0.0681922	0.0224814	4.72004	-13.709	16.3791	0.0152284	0.0318336	0.0152284	0.0229661	0.0876315	0.243182	TRUE	RBC vs Rest	RBC	Rest
MID1IP1	0.9524	0.0476	2.99615	4.0164e-05	0.000111331	0	0.25	-2.31469	-2.40046	2.96111	-9.52683	7.85205	0.071066	0.126682	0.0558376	0.0861311	0.395283	1.20773	TRUE	RBC vs Rest	RBC	Rest
NAT8	0.9524	0.0476	2.99615	0.00037925	0.000565407	0	0.25	0.873605	0.687248	4.81575	-12.9944	19.7054	0.126904	0.330198	0.111675	0.0899642	2.74693	6.06788	TRUE	RBC vs Rest	RBC	Rest
PECAM1	0.9524	0.0476	2.99615	0.000160694	0.000636568	0	0.25	-1.54771	-1.65809	4.33371	-12.734	13.3556	0.137056	0.371245	0.0812183	0.142289	2.3336	6.53385	TRUE	RBC vs Rest	RBC	Rest
FRMD8	0.9524	0.0476	2.99615	4.86618e-05	0.000168445	0	0.25	-4.05218	-4.26351	3.34122	-11.0683	9.3557	0.0406091	0.164202	0.0304569	0.102285	0.13192	1.85988	TRUE	RBC vs Rest	RBC	Rest
TMEM107	0.9524	0.0476	2.99615	5.08297e-05	0.00027811	0	0.25	-3.08625	-2.96503	3.16957	-12.6308	4.95733	0.035533	0.142948	0.0253807	0.0966876	0.385292	2.6372	TRUE	RBC vs Rest	RBC	Rest
GCN1	0.9524	0.0476	2.99615	6.48031e-05	0.000236744	0	0.25	-4.19867	-4.71022	3.33765	-10.6876	8.55853	0.172589	0.196064	0.0659898	0.131741	1.49179	2.59921	TRUE	RBC vs Rest	RBC	Rest
LGR6	0.9524	0.0476	2.99615	3.38417e-05	7.9565e-05	0	0.25	-0.997316	-0.797354	4.33573	-12.7764	12.952	0.0964467	0.149052	0.0558376	0.0721906	0.566085	0.785757	TRUE	RBC vs Rest	RBC	Rest
IER5L	0.9522	0.0478	2.99175	8.61422e-05	0.000190637	0	0.25	-1.97807	-2.0257	3.11258	-11.2785	10.521	0.121827	0.222156	0.0761421	0.123599	1.20813	1.98452	TRUE	RBC vs Rest	RBC	Rest
FBLN5	0.9522	0.0478	2.99175	5.6831e-05	0.000192705	0	0.25	-2.10768	-2.224	3.09458	-11.0047	10.5848	0.0406091	0.243001	0.0253807	0.110746	0.242882	2.00776	TRUE	RBC vs Rest	RBC	Rest
HIGD1B	0.9522	0.0478	2.99175	1.09372e-05	3.68885e-05	0	0.25	0.116057	0.130476	3.90579	-16.3576	12.7212	0	0.0223699	0	0.00933008	0	0.305868	TRUE	RBC vs Rest	RBC	Rest
MRPS22	0.9522	0.0478	2.99175	9.97705e-05	0.000232687	0	0.25	-2.57005	-2.70818	2.57414	-9.14969	6.64478	0.152284	0.269914	0.0659898	0.133671	0.729228	2.32648	TRUE	RBC vs Rest	RBC	Rest
TNFAIP3	0.9522	0.0478	2.99175	0.000193752	0.000711595	0	0.25	-0.99962	-1.13389	4.37218	-13.4187	13.9969	0.121827	0.335095	0.101523	0.142759	1.16985	7.29031	TRUE	RBC vs Rest	RBC	Rest
SIGLEC8	0.9522	0.0478	2.99175	8.02527e-07	2.87012e-06	0	0.25	-1.32139	-1.18613	4.29204	-13.5804	16.386	0	0.00515417	0	0.00386561	0	0.0305461	TRUE	RBC vs Rest	RBC	Rest
HMGCS1	0.9522	0.0478	2.99175	8.77753e-05	0.000310692	0	0.25	-3.56618	-3.50377	2.96334	-11.1838	8.62688	0.0812183	0.258067	0.0507614	0.159956	0.490106	3.32208	TRUE	RBC vs Rest	RBC	Rest
CDC20	0.9522	0.0478	2.99175	1.16784e-05	3.81831e-05	0	0.25	-3.05784	-2.92793	4.21927	-13.6846	10.8831	0.0304569	0.0769837	0.0203046	0.0542959	0.159639	0.399798	TRUE	RBC vs Rest	RBC	Rest
BAG3	0.9522	0.0478	2.99175	0.000131861	0.000475172	0	0.25	-3.33703	-3.08605	3.44408	-13.2371	9.46005	0.167513	0.414204	0.111675	0.189968	1.39681	4.54904	TRUE	RBC vs Rest	RBC	Rest
TIFA	0.9522	0.0478	2.99175	3.84784e-05	0.000103385	0	0.25	-2.04304	-2.02682	3.72912	-12.1145	8.16264	0.0456853	0.0928965	0.0406091	0.0653342	0.193646	1.10899	TRUE	RBC vs Rest	RBC	Rest
TPM1	0.9522	0.0478	2.99175	0.000394585	0.00123706	0	0.25	-1.99726	-2.19268	2.60276	-9.85155	7.73774	0.28934	0.690918	0.147208	0.290521	3.85245	13.6398	TRUE	RBC vs Rest	RBC	Rest
C1QB	0.952	0.048	2.98736	8.91898e-05	0.000151049	0	0.25	1.07983	0.751287	4.91298	-15.2942	20.4925	0.0558376	0.0753504	0.0406091	0.019993	0.772504	1.57475	TRUE	RBC vs Rest	RBC	Rest
SPOCK2	0.952	0.048	2.98736	0.000109544	0.000299679	0	0.25	-1.30599	-1.20096	4.02614	-13.9618	11.0452	0.0761421	0.120665	0.0456853	0.0751105	0.390737	2.98791	TRUE	RBC vs Rest	RBC	Rest
EHD3	0.952	0.048	2.98736	5.88461e-05	0.00018481	0	0.25	-1.19199	-1.30642	3.6248	-13.02	11.8582	0.0203046	0.113353	0.0152284	0.0672138	0.162175	1.78635	TRUE	RBC vs Rest	RBC	Rest
SFN	0.952	0.048	2.98736	6.34439e-06	1.15953e-05	0	0.25	-0.942167	-1.01148	3.85287	-13.4563	14.1317	0.0152284	0.0201854	0.0101523	0.0143246	0.0289175	0.122327	TRUE	RBC vs Rest	RBC	Rest
IL1RN	0.9518	0.0482	2.983	7.06728e-06	2.4563e-05	0	0.25	-1.50024	-1.366	4.26908	-14.6902	12.0717	0.0203046	0.0344424	0.0203046	0.0205841	0.154442	0.244893	TRUE	RBC vs Rest	RBC	Rest
IFIT1	0.9518	0.0482	2.983	6.22721e-05	0.000141	0	0.25	-2.45491	-2.65183	3.08508	-11.119	8.8589	0.0558376	0.119141	0.0507614	0.0837668	0.898505	1.37854	TRUE	RBC vs Rest	RBC	Rest
APOA1	0.9518	0.0482	2.983	9.68386e-06	2.72031e-05	0	0.25	-1.41137	-1.44243	3.85808	-10.8792	12.3985	0.0101523	0.043937	0.0101523	0.0335877	0.109313	0.280812	TRUE	RBC vs Rest	RBC	Rest
CGA	0.9518	0.0482	2.983	3.07189e-06	1.04993e-05	0	0.25	-1.57548	-1.71602	3.5988	-12.8963	10.8407	0.00507614	0.00680632	0.00507614	0.0047936	0.176869	0.103189	TRUE	RBC vs Rest	RBC	Rest
MT2A	0.9518	0.0482	2.983	0.00152507	0.00267238	0	0.25	-0.539614	-0.789867	4.16957	-11.1174	16.4421	0.634518	0.944048	0.360406	0.26512	13.5171	24.1474	TRUE	RBC vs Rest	RBC	Rest
TIAM2	0.9518	0.0482	2.983	0.000230063	0.000695628	0	0.25	-5.70453	-6.31215	5.47177	-15.6397	13.3229	0.269036	0.577967	0.0964467	0.250431	2.4485	6.81255	TRUE	RBC vs Rest	RBC	Rest
PPP1R1A	0.9518	0.0482	2.983	9.26164e-05	0.000155667	0	0.25	-0.514189	-0.67307	4.19056	-13.9726	13.3652	0.0862944	0.124804	0.0659898	0.0752258	1.84462	1.63857	TRUE	RBC vs Rest	RBC	Rest
PTGS2	0.9518	0.0482	2.983	1.64918e-05	0.000100316	0	0.25	-1.93889	-1.9556	4.35616	-19.6934	12.0834	0.0253807	0.0576004	0.0101523	0.0242015	0.240199	0.843955	TRUE	RBC vs Rest	RBC	Rest
HILPDA	0.9516	0.0484	2.97864	1.62844e-05	5.59453e-05	0	0.25	-2.8241	-2.87593	2.58791	-9.58547	5.58178	0.0253807	0.0738996	0.0203046	0.0545412	0.121347	0.612051	TRUE	RBC vs Rest	RBC	Rest
RHOB	0.9516	0.0484	2.97864	0.000381244	0.000962318	0	0.25	-2.16768	-2.20472	3.63114	-12.2996	11.9306	0.253807	0.497762	0.147208	0.232377	2.97422	10.7832	TRUE	RBC vs Rest	RBC	Rest
SPI1	0.9516	0.0484	2.97864	2.51628e-05	0.00016879	0	0.25	-2.2562	-2.21211	3.49081	-13.7251	9.35763	0.0304569	0.131175	0.0253807	0.0831905	0.118379	1.82023	TRUE	RBC vs Rest	RBC	Rest
PLN	0.9516	0.0484	2.97864	1.02148e-05	3.7574e-05	0	0.25	-1.18351	-1.30714	3.77293	-17.1012	11.1869	0.0253807	0.0303624	0.0253807	0.017215	0.610079	0.384815	TRUE	RBC vs Rest	RBC	Rest
ARL5B	0.9516	0.0484	2.97864	4.44155e-05	0.000172473	0	0.25	-3.85574	-3.88422	3.16991	-12.6809	8.2726	0.0152284	0.139701	0.0101523	0.098384	0.082324	1.83613	TRUE	RBC vs Rest	RBC	Rest
PGF	0.9514	0.0486	2.97431	1.23976e-05	3.98925e-05	0	0.25	-1.96126	-1.89537	3.89087	-13.8058	12.2979	0.0253807	0.0609787	0.0253807	0.0419248	0.359535	0.392712	TRUE	RBC vs Rest	RBC	Rest
FAM167B	0.9514	0.0486	2.97431	3.40842e-05	0.000130376	0	0.25	-1.39583	-1.39608	4.57584	-16.2798	14.5965	0.0304569	0.0495211	0.0304569	0.0336823	0.937931	1.12937	TRUE	RBC vs Rest	RBC	Rest
NEFH	0.9514	0.0486	2.97431	3.49399e-06	1.05888e-05	0	0.25	-2.44064	-2.68613	2.89772	-10.2049	7.1662	0	0.0154209	0	0.0119692	0	0.116403	TRUE	RBC vs Rest	RBC	Rest
PRKX	0.9514	0.0486	2.97431	0.000272343	0.000544143	0	0.25	-2.30152	-2.50237	3.31635	-11.247	9.75634	0.274112	0.385308	0.101523	0.180174	2.64805	6.08644	TRUE	RBC vs Rest	RBC	Rest
TIFAB	0.9512	0.0488	2.96999	1.44159e-06	3.16372e-06	0	0.25	-1.76166	-1.52327	4.31969	-13.632	15.8606	0	0.00647821	0	0.00472267	0	0.0308025	TRUE	RBC vs Rest	RBC	Rest
TREM2	0.9512	0.0488	2.96999	2.44166e-06	1.10395e-05	0	0.25	-0.542327	-0.506842	3.96208	-14.3829	13.6177	0	0.00929465	0	0.00575409	0	0.0928348	TRUE	RBC vs Rest	RBC	Rest
SLC4A1	0.9512	0.0488	2.96999	0.000163024	0.000238506	0	0.25	2.14877	2.12577	3.20061	-11.4168	13.9968	0.64467	0.140775	0.304569	0.0609307	2.89224	2.36149	TRUE	RBC vs Rest	RBC	Rest
FOXP3	0.9512	0.0488	2.96999	1.87156e-05	5.08988e-05	0	0.25	-2.40386	-2.18588	4.67902	-15.092	11.0993	0.0558376	0.0935145	0.035533	0.0626951	0.250328	0.52471	TRUE	RBC vs Rest	RBC	Rest
SERPINB2	0.9512	0.0488	2.96999	3.26448e-06	1.00472e-05	0	0.25	-2.18357	-2.02449	4.6543	-16.745	13.605	0.0101523	0.0162277	0.00507614	0.0118155	0.0245106	0.103111	TRUE	RBC vs Rest	RBC	Rest
SLC38A1	0.951	0.049	2.96569	0.000225145	0.000927232	0	0.25	-2.75667	-2.77813	3.71034	-12.1218	8.7204	0.111675	0.41624	0.0913706	0.207694	1.18286	8.97727	TRUE	RBC vs Rest	RBC	Rest
TRIB3	0.951	0.049	2.96569	1.59308e-05	4.12452e-05	0	0.25	-2.68841	-2.7627	3.6609	-13.2632	11.2668	0.0203046	0.0795845	0.0152284	0.0456131	0.186578	0.442182	TRUE	RBC vs Rest	RBC	Rest
FABP4	0.951	0.049	2.96569	8.90836e-06	3.41729e-05	0	0.25	-0.205103	-0.285498	4.36677	-15.3897	15.9475	0	0.0124803	0	0.00565361	0	0.289503	TRUE	RBC vs Rest	RBC	Rest
DOCK5	0.951	0.049	2.96569	0.000167296	0.000534191	0	0.25	-3.23161	-4.17132	3.59449	-12.4379	8.49473	0.147208	0.428938	0.0609137	0.213874	1.06723	5.71633	TRUE	RBC vs Rest	RBC	Rest
MCCD1	0.951	0.049	2.96569	3.93774e-05	9.66831e-05	0	0.25	0.203684	0.125769	4.59878	-12.1529	19.3869	0.00507614	0.072334	0.00507614	0.0508825	0.0159027	0.967157	TRUE	RBC vs Rest	RBC	Rest
SLC7A7	0.951	0.049	2.96569	0.000145685	0.000516088	0	0.25	-1.04179	-1.09722	3.75561	-9.99558	10.5111	0.126904	0.446084	0.0761421	0.19107	1.65979	5.52632	TRUE	RBC vs Rest	RBC	Rest
SLC39A11	0.951	0.049	2.96569	0.000249252	0.000961958	0	0.25	-4.90347	-5.40744	4.57632	-13.2117	11.8247	0.274112	0.784009	0.0761421	0.303876	1.81077	10.1367	TRUE	RBC vs Rest	RBC	Rest
ATP1B3	0.951	0.049	2.96569	0.000295759	0.00113478	0	0.25	-3.36024	-3.12878	3.52489	-13.5948	8.95667	0.147208	0.506583	0.0862944	0.242721	2.14123	11.3115	TRUE	RBC vs Rest	RBC	Rest
TPM2	0.951	0.049	2.96569	3.33726e-05	0.000175918	0	0.25	-1.95047	-2.1273	3.32989	-14.7557	10.6357	0.0456853	0.120687	0.0406091	0.0566366	0.717624	1.87687	TRUE	RBC vs Rest	RBC	Rest
SCYL1	0.951	0.049	2.96569	3.72903e-05	0.000138713	0	0.25	-3.05911	-3.44628	2.20456	-8.83354	5.12912	0.0507614	0.155668	0.0456853	0.0943647	0.310228	1.54307	TRUE	RBC vs Rest	RBC	Rest
VIPR1	0.951	0.049	2.96569	2.28325e-05	5.26442e-05	0	0.25	-2.23325	-2.20886	3.88022	-13.1633	11.6368	0.0406091	0.0944778	0.0152284	0.0528094	0.200805	0.540887	TRUE	RBC vs Rest	RBC	Rest
FOLR1	0.9508	0.0492	2.96141	5.85956e-05	0.000158115	0	0.25	-0.709787	-0.740783	4.3088	-13.7013	16.3304	0.0253807	0.109842	0.0253807	0.0688156	0.379484	1.50858	TRUE	RBC vs Rest	RBC	Rest
STAP1	0.9508	0.0492	2.96141	2.00588e-05	0.000106244	0	0.25	-1.55567	-1.46039	3.52107	-12.5641	9.21833	0.0304569	0.0685592	0.0253807	0.044295	0.382743	1.15687	TRUE	RBC vs Rest	RBC	Rest
MAFB	0.9508	0.0492	2.96141	4.86688e-05	0.000281052	0	0.25	-1.6786	-1.62349	4.10239	-16.1601	12.8651	0.071066	0.238985	0.0558376	0.104032	0.582356	3.09453	TRUE	RBC vs Rest	RBC	Rest
ANXA2	0.9508	0.0492	2.96141	0.000221612	0.000914593	0	0.25	-2.2593	-2.1854	3.35941	-11.615	8.57267	0.213198	0.424234	0.121827	0.21578	2.24997	9.85675	TRUE	RBC vs Rest	RBC	Rest
CALML3	0.9508	0.0492	2.96141	1.28212e-05	3.29149e-05	0	0.25	0.0823218	0.0774031	4.57139	-13.0044	15.7747	0.00507614	0.0344606	0.00507614	0.0245413	0.00779266	0.377228	TRUE	RBC vs Rest	RBC	Rest
GADD45B	0.9506	0.0494	2.95714	0.000454014	0.0014256	0	0.25	-1.98575	-1.8982	4.07796	-13.7605	11.5659	0.258883	0.587188	0.121827	0.223898	2.40052	13.6549	TRUE	RBC vs Rest	RBC	Rest
CYP17A1	0.9506	0.0494	2.95714	4.10554e-05	7.5858e-05	0	0.25	0.0507476	0.0963726	3.9724	-10.9422	12.4128	0.0253807	0.0808453	0.0203046	0.0540949	0.171201	0.777939	TRUE	RBC vs Rest	RBC	Rest
LAG3	0.9506	0.0494	2.95714	3.34863e-05	7.2669e-05	0	0.25	-1.15105	-1.04841	3.90948	-12.8815	12.4646	0.0203046	0.0307993	0.0152284	0.0239118	0.0879425	0.722523	TRUE	RBC vs Rest	RBC	Rest
AGT	0.9506	0.0494	2.95714	2.23163e-05	6.96964e-05	0	0.25	-0.750261	-0.765771	4.33668	-11.2071	12.8598	0.0101523	0.0796011	0.0101523	0.0533	0.0895379	0.719525	TRUE	RBC vs Rest	RBC	Rest
LGMN	0.9506	0.0494	2.95714	8.86473e-05	0.000341053	0	0.25	-2.61711	-2.91233	2.99164	-11.1541	8.02545	0.0862944	0.261657	0.0558376	0.153324	2.37996	3.64075	TRUE	RBC vs Rest	RBC	Rest
CST2	0.9506	0.0494	2.95714	9.55782e-07	1.90095e-06	0	0.25	-0.232403	0.0784235	5.4585	-15.7524	23.1556	0	0.00409611	0	0.00345777	0	0.018149	TRUE	RBC vs Rest	RBC	Rest
TWISTNB	0.9506	0.0494	2.95714	5.22621e-05	0.000212892	0	0.25	-2.9111	-2.85318	3.05005	-11.7087	7.17789	0.0456853	0.114292	0.035533	0.0829127	0.624619	2.18911	TRUE	RBC vs Rest	RBC	Rest
CALCA	0.9506	0.0494	2.95714	7.96873e-06	3.77144e-05	0	0.25	-0.314862	-0.128765	4.07879	-13.8542	12.8468	0.0101523	0.0283583	0.0101523	0.0176997	0.103877	0.343181	TRUE	RBC vs Rest	RBC	Rest
TNFRSF4	0.9506	0.0494	2.95714	2.11861e-05	5.19211e-05	0	0.25	-0.544546	-0.474241	4.94032	-13.6546	15.2711	0.0152284	0.0248319	0.0152284	0.0177056	0.108591	0.56017	TRUE	RBC vs Rest	RBC	Rest
CD300E	0.9506	0.0494	2.95714	3.23665e-06	3.30656e-05	0	0.25	-2.16106	-2.07226	4.12588	-15.8137	12.2856	0.0152284	0.020685	0.0101523	0.0142626	0.0473658	0.337483	TRUE	RBC vs Rest	RBC	Rest
RTN4R	0.9506	0.0494	2.95714	1.15451e-05	3.50684e-05	0	0.25	-3.41087	-3.23095	4.35419	-15.6593	9.34611	0.0304569	0.0727499	0.0253807	0.0427582	0.104647	0.337602	TRUE	RBC vs Rest	RBC	Rest
CXCL11	0.9506	0.0494	2.95714	5.08586e-06	6.9504e-06	0	0.25	0.52164	0.579466	3.76359	-11.8539	12.119	0	0.00591079	0	0.00432961	0	0.0579421	TRUE	RBC vs Rest	RBC	Rest
SGSM3	0.9506	0.0494	2.95714	4.80164e-05	0.00015945	0	0.25	-3.5131	-3.734	2.76087	-10.1657	6.37908	0.0456853	0.151032	0.035533	0.0977752	0.743617	1.76655	TRUE	RBC vs Rest	RBC	Rest
NUP210	0.9506	0.0494	2.95714	8.06652e-05	0.000315334	0	0.25	-4.0603	-4.22888	3.68477	-12.6577	9.78141	0.0558376	0.249748	0.0406091	0.157512	0.592625	3.4469	TRUE	RBC vs Rest	RBC	Rest
GPR84	0.9504	0.0496	2.95289	1.13654e-06	5.30427e-06	0	0.25	-1.29093	-0.908991	4.89109	-16.4628	13.2731	0.00507614	0.00785251	0.00507614	0.00566247	0.0228552	0.0518393	TRUE	RBC vs Rest	RBC	Rest
PEG10	0.9504	0.0496	2.95289	4.54077e-05	0.000127283	0	0.25	-2.19013	-2.3436	3.50748	-11.4789	10.5434	0.0659898	0.173176	0.0406091	0.100184	0.261132	1.3694	TRUE	RBC vs Rest	RBC	Rest
PLA2G2A	0.9504	0.0496	2.95289	1.93782e-06	2.96838e-06	0	0.25	1.02398	0.957801	4.68282	-12.2769	20.1494	0.00507614	0.00568912	0.00507614	0.00425277	0.0450812	0.0303561	TRUE	RBC vs Rest	RBC	Rest
CTXN3	0.9504	0.0496	2.95289	5.6723e-05	0.000110513	0	0.25	0.768564	0.743396	4.51391	-12.8906	15.6568	0.0558376	0.0696696	0.0507614	0.0435384	1.65995	1.07403	TRUE	RBC vs Rest	RBC	Rest
MARCO	0.9504	0.0496	2.95289	1.98169e-05	2.98149e-05	0	0.25	-0.331468	0.08251	4.4932	-14.5739	15.7787	0.0304569	0.0477616	0.0152284	0.0285458	0.142638	0.282332	TRUE	RBC vs Rest	RBC	Rest
CTSZ	0.9504	0.0496	2.95289	5.81281e-05	0.000237436	0	0.25	-2.72476	-2.962	2.61459	-9.59578	6.35768	0.071066	0.154277	0.0558376	0.104194	0.710014	2.53393	TRUE	RBC vs Rest	RBC	Rest
CD177	0.9504	0.0496	2.95289	9.93924e-07	2.55252e-06	0	0.25	-0.428833	-0.494715	4.02165	-10.2186	15.1574	0.00507614	0.0046813	0.00507614	0.0037474	0.0122553	0.0252646	TRUE	RBC vs Rest	RBC	Rest
HSP90AA1	0.9504	0.0496	2.95289	0.00434203	0.0106896	0	0.25	-1.13311	-1.1721	3.83433	-11.7503	12.4471	2.35533	3.60497	0.558376	0.497142	28.1115	95.303	TRUE	RBC vs Rest	RBC	Rest
DDX3Y	0.9502	0.0498	2.94866	7.8614e-05	0.000261165	0	0.25	-1.86182	-2.15306	2.64861	-10.3346	9.17948	0.0812183	0.136101	0.0659898	0.100039	1.04816	2.67012	TRUE	RBC vs Rest	RBC	Rest
KRT18	0.9502	0.0498	2.94866	8.69057e-05	0.000345413	0	0.25	-1.50887	-1.57301	3.36828	-11.8398	11.4054	0.0558376	0.201646	0.0507614	0.111119	0.408652	3.48161	TRUE	RBC vs Rest	RBC	Rest
CLEC10A	0.9502	0.0498	2.94866	6.79467e-06	3.05694e-05	0	0.25	-0.891015	-0.696392	4.35931	-16.7452	13.2991	0.00507614	0.0220891	0.00507614	0.0104856	0.0228552	0.250767	TRUE	RBC vs Rest	RBC	Rest
PKN1	0.9502	0.0498	2.94866	6.96041e-05	0.00024666	0	0.25	-2.82281	-2.82472	2.63049	-8.81524	7.27068	0.035533	0.164223	0.0304569	0.107744	0.354894	2.54779	TRUE	RBC vs Rest	RBC	Rest
SMIM6	0.9502	0.0498	2.94866	2.39835e-05	0.000123014	0	0.25	-1.25818	-1.26439	4.21906	-15.1213	15.0993	0.0203046	0.115267	0.0152284	0.0674739	0.0808151	1.27648	TRUE	RBC vs Rest	RBC	Rest
FAM107B	0.9502	0.0498	2.94866	0.000349107	0.00139725	0	0.25	-2.91701	-3.0433	2.3893	-8.94866	7.4067	0.395939	1.0017	0.19797	0.356115	4.73352	13.9443	TRUE	RBC vs Rest	RBC	Rest
HIST1H1B	0.9502	0.0498	2.94866	1.90362e-06	7.19639e-06	0	0.25	-1.2719	-1.17772	4.19967	-14.6122	12.3008	0	0.00633341	0	0.00540536	0	0.0752382	TRUE	RBC vs Rest	RBC	Rest
TRPM2	0.95	0.05	2.94444	1.61073e-05	5.7294e-05	0	0.25	-2.62735	-2.46386	4.35217	-16.4012	11.6928	0.0203046	0.0818599	0.0152284	0.0456722	0.160729	0.581123	TRUE	RBC vs Rest	RBC	Rest
GNG2	0.95	0.05	2.94444	0.000124945	0.000363064	0	0.25	-1.41104	-1.29267	4.47213	-14.2177	12.6016	0.177665	0.184533	0.13198	0.109464	1.30173	4.12996	TRUE	RBC vs Rest	RBC	Rest
CST1	0.95	0.05	2.94444	8.60847e-07	1.49761e-06	0	0.25	-0.205124	-0.182179	5.99654	-15.2314	29.5147	0	0.00310902	0	0.00263618	0	0.0131671	TRUE	RBC vs Rest	RBC	Rest
SMIM24	0.95	0.05	2.94444	0.000228086	0.000596022	0	0.25	-0.490764	-0.52686	4.21252	-12.2027	17.6415	0.0964467	0.367077	0.0862944	0.1355	1.05834	6.18769	TRUE	RBC vs Rest	RBC	Rest
FYN	0.95	0.05	2.94444	0.000293568	0.000997466	0	0.25	-1.38417	-1.42279	3.51923	-10.9871	9.54881	0.314721	0.600372	0.192893	0.232194	3.73714	9.49631	TRUE	RBC vs Rest	RBC	Rest
WT1	0.95	0.05	2.94444	2.34531e-05	6.99987e-05	0	0.25	-0.983152	-1.23777	4.78163	-16.3471	18.3161	0.0507614	0.0743471	0.035533	0.0390699	0.448519	0.775084	TRUE	RBC vs Rest	RBC	Rest
FPR3	0.95	0.05	2.94444	7.35275e-06	2.62521e-05	0	0.25	-0.980048	-1.00673	3.86668	-13.6671	12.7364	0.0152284	0.0361356	0.0101523	0.0228331	0.0899248	0.292122	TRUE	RBC vs Rest	RBC	Rest
PVALB	0.9498	0.0502	2.94024	3.57177e-05	0.000107503	0	0.25	-0.375954	-0.430025	3.67686	-13.5373	13.7348	0.0152284	0.0726242	0.0101523	0.0458199	0.0351323	1.041	TRUE	RBC vs Rest	RBC	Rest
GPX3	0.9498	0.0502	2.94024	0.00283092	0.00631223	0	0.25	0.528276	0.397221	4.2686	-13.2281	15.2674	1.03046	3.1915	0.411168	0.274772	16.4314	62.94	TRUE	RBC vs Rest	RBC	Rest
RBP5	0.9498	0.0502	2.94024	0.000490479	0.000746892	0	0.25	-0.589192	-0.745551	3.96592	-11.2398	14.4807	0.22335	0.465949	0.147208	0.196393	3.80064	7.5028	TRUE	RBC vs Rest	RBC	Rest
TSPAN2	0.9498	0.0502	2.94024	2.42302e-05	8.69362e-05	0	0.25	-1.82019	-1.88108	3.2143	-12.1179	9.53593	0.0253807	0.105518	0.0152284	0.0662917	0.0595093	0.996373	TRUE	RBC vs Rest	RBC	Rest
PTX3	0.9498	0.0502	2.94024	7.24951e-06	2.81611e-05	0	0.25	-2.03294	-1.86859	3.80527	-12.7196	10.329	0.0203046	0.034809	0.0152284	0.0258003	0.0708458	0.267008	TRUE	RBC vs Rest	RBC	Rest
RASD1	0.9498	0.0502	2.94024	0.000120641	0.000325433	0	0.25	-2.71402	-2.84491	3.7106	-12.6037	10.702	0.0507614	0.195262	0.0456853	0.119479	0.991402	3.4292	TRUE	RBC vs Rest	RBC	Rest
CAMK2N1	0.9498	0.0502	2.94024	0.000187296	0.00051614	0	0.25	-1.70566	-1.69988	3.41003	-11.2399	8.77593	0.167513	0.300473	0.121827	0.178838	2.41656	5.34417	TRUE	RBC vs Rest	RBC	Rest
S100A2	0.9498	0.0502	2.94024	7.37386e-05	0.000275218	0	0.25	-0.932308	-0.972455	3.93199	-14.612	14.8567	0.071066	0.189885	0.0609137	0.0836072	0.995399	2.94096	TRUE	RBC vs Rest	RBC	Rest
PCOLCE2	0.9496	0.0504	2.93605	3.00642e-05	6.71583e-05	0	0.25	-1.60319	-1.75896	4.06909	-12.477	14.6723	0.0203046	0.104287	0.0203046	0.0638713	0.0949243	0.757335	TRUE	RBC vs Rest	RBC	Rest
CXCL9	0.9496	0.0504	2.93605	5.97959e-06	8.06967e-06	0	0.25	0.701182	0.642811	3.76642	-11.0369	13.4776	0.0101523	0.00765158	0.0101523	0.00524577	0.0388932	0.0786383	TRUE	RBC vs Rest	RBC	Rest
CEACAM8	0.9496	0.0504	2.93605	1.48523e-06	5.08421e-06	0	0.25	-0.452929	-0.465314	4.64325	-11.8458	17.834	0.00507614	0.0107043	0.00507614	0.00836368	0.0483442	0.0504375	TRUE	RBC vs Rest	RBC	Rest
PKP3	0.9496	0.0504	2.93605	6.05668e-06	2.01549e-05	0	0.25	-2.42645	-2.27655	4.21802	-14.1643	11.5778	0.0101523	0.0434407	0.0101523	0.0270948	0.0256559	0.197665	TRUE	RBC vs Rest	RBC	Rest
TRA2B	0.9496	0.0504	2.93605	0.000337176	0.00119368	0	0.25	-3.16194	-3.04479	2.80369	-10.0582	8.48182	0.284264	0.534515	0.192893	0.313523	3.90495	12.001	TRUE	RBC vs Rest	RBC	Rest
NTNG2	0.9496	0.0504	2.93605	2.31211e-05	7.05416e-05	0	0.25	-2.50422	-2.39426	3.94858	-13.66	10.7763	0.0253807	0.152501	0.0253807	0.0740762	0.0884381	0.748361	TRUE	RBC vs Rest	RBC	Rest
CES2	0.9496	0.0504	2.93605	7.49872e-05	0.000235978	0	0.25	-2.60181	-2.87197	2.58972	-10.1082	7.32553	0.0761421	0.204791	0.0659898	0.128248	1.2335	2.62332	TRUE	RBC vs Rest	RBC	Rest
GBP1	0.9496	0.0504	2.93605	4.96644e-05	0.000187181	0	0.25	-2.47346	-2.52778	3.19941	-11.022	10.0369	0.0507614	0.0787886	0.0507614	0.059852	0.928475	1.77223	TRUE	RBC vs Rest	RBC	Rest
SGCA	0.9496	0.0504	2.93605	5.53145e-06	2.07249e-05	0	0.25	-2.06728	-1.98752	3.91712	-13.0751	10.9344	0.00507614	0.0384611	0.00507614	0.024893	0.0318653	0.211326	TRUE	RBC vs Rest	RBC	Rest
ST3GAL3	0.9496	0.0504	2.93605	0.000115531	0.000456047	0	0.25	-4.57539	-5.01056	4.06827	-11.7512	10.1194	0.0862944	0.417346	0.0609137	0.207685	0.957473	4.95022	TRUE	RBC vs Rest	RBC	Rest
PCED1B	0.9496	0.0504	2.93605	0.000154654	0.000422129	0	0.25	-1.8548	-2.16958	3.80071	-12.2935	11.7309	0.152284	0.264314	0.106599	0.13928	2.27107	4.4621	TRUE	RBC vs Rest	RBC	Rest
IER3	0.9494	0.0506	2.93188	0.000159925	0.000520404	0	0.25	-2.33293	-2.16515	3.73472	-13.6131	11.4085	0.0812183	0.311021	0.035533	0.132341	1.03297	5.12177	TRUE	RBC vs Rest	RBC	Rest
AC233755.1	0.9494	0.0506	2.93188	3.51379e-07	3.96305e-07	0	0.25	1.1275	1.14469	4.25595	-10.4083	20.3186	0	0.000800903	0	0.000635403	0	0.00551866	TRUE	RBC vs Rest	RBC	Rest
FCGR2B	0.9494	0.0506	2.93188	9.4239e-06	4.75539e-05	0	0.25	-0.809163	-0.721365	4.27965	-13.6415	13.8497	0.00507614	0.0224319	0.00507614	0.0137365	0.0228552	0.480844	TRUE	RBC vs Rest	RBC	Rest
PRPS2	0.9494	0.0506	2.93188	3.57155e-05	0.000131203	0	0.25	-2.82474	-2.96172	2.7511	-10.3798	7.39769	0.035533	0.0760816	0.035533	0.0565775	0.365954	1.37624	TRUE	RBC vs Rest	RBC	Rest
EIF4A3	0.9494	0.0506	2.93188	8.25768e-05	0.000318088	0	0.25	-1.89213	-1.94366	3.21897	-11.1012	9.25551	0.0913705	0.178581	0.0406091	0.116314	1.02022	3.64653	TRUE	RBC vs Rest	RBC	Rest
MT1M	0.9494	0.0506	2.93188	8.72054e-05	0.000134902	0	0.25	0.551338	0.392598	3.97663	-11.1072	17.5144	0.0203046	0.0717322	0.0203046	0.041112	0.47625	1.14822	TRUE	RBC vs Rest	RBC	Rest
BEX5	0.9492	0.0508	2.92772	7.59064e-05	0.000135437	0	0.25	-0.81625	-0.895644	3.50977	-12.3643	10.9837	0.035533	0.0631122	0.0304569	0.0480246	1.21893	1.43416	TRUE	RBC vs Rest	RBC	Rest
TFF3	0.9492	0.0508	2.92772	6.25194e-06	1.55347e-05	0	0.25	0.0714691	0.0295448	3.76836	-13.9248	12.9084	0	0.013961	0	0.00981771	0	0.162237	TRUE	RBC vs Rest	RBC	Rest
PLTP	0.9492	0.0508	2.92772	1.36882e-05	5.17499e-05	0	0.25	-2.03274	-2.14	3.10202	-13.5765	9.28747	0.0152284	0.0586121	0.0152284	0.0387034	0.105907	0.640713	TRUE	RBC vs Rest	RBC	Rest
DNAJA4	0.9492	0.0508	2.92772	7.00907e-05	0.000279615	0	0.25	-3.23588	-2.94939	4.23382	-16.622	10.4968	0.137056	0.187715	0.0659898	0.0802499	0.68362	2.85306	TRUE	RBC vs Rest	RBC	Rest
RBP7	0.949	0.051	2.92358	4.95383e-05	0.000247595	0	0.25	-0.433737	-0.452582	4.02131	-13.9045	13.1642	0.035533	0.107303	0.0203046	0.0469607	1.33316	2.03294	TRUE	RBC vs Rest	RBC	Rest
HIST1H1D	0.949	0.051	2.92358	2.90581e-05	0.000115479	0	0.25	-1.13127	-1.36535	3.58922	-13.5178	12.2647	0.0101523	0.045091	0.0101523	0.031247	0.044654	1.11921	TRUE	RBC vs Rest	RBC	Rest
NSG1	0.949	0.051	2.92358	4.33963e-05	7.64613e-05	0	0.25	0.290248	0.455636	3.03996	-9.02845	9.97933	0.0456853	0.0829995	0.035533	0.049591	0.595173	0.764692	TRUE	RBC vs Rest	RBC	Rest
APOBEC3F	0.949	0.051	2.92358	1.21174e-05	5.44084e-05	0	0.25	-3.76858	-3.44359	3.4641	-15.3454	8.87689	0.0152284	0.0411859	0.0101523	0.031909	0.561953	0.626664	TRUE	RBC vs Rest	RBC	Rest
KRT17	0.949	0.051	2.92358	3.22968e-06	8.11539e-06	0	0.25	-0.866491	-0.965853	3.91643	-12.7716	13.767	0.0101523	0.011517	0.0101523	0.0077726	0.0395827	0.098778	TRUE	RBC vs Rest	RBC	Rest
ETS2	0.949	0.051	2.92358	0.00014063	0.00049006	0	0.25	-2.20212	-2.40963	2.59983	-9.74105	6.99185	0.0964467	0.292428	0.071066	0.170415	2.51156	4.9225	TRUE	RBC vs Rest	RBC	Rest
FXYD4	0.949	0.051	2.92358	4.18533e-05	0.000397937	0	0.25	-1.0152	-1.02662	3.92841	-16.1278	13.7396	0.035533	0.139926	0.0304569	0.0457431	0.409496	2.91909	TRUE	RBC vs Rest	RBC	Rest
CFP	0.9488	0.0512	2.91946	7.50772e-06	7.98432e-05	0	0.25	-1.85658	-1.47639	4.10619	-17.3771	10.6098	0.00507614	0.0377664	0.00507614	0.0255727	0.124111	0.848114	TRUE	RBC vs Rest	RBC	Rest
TXNRD2	0.9488	0.0512	2.91946	6.33023e-05	0.000189991	0	0.25	-2.81795	-3.25498	2.30324	-8.21	5.83291	0.0659898	0.166303	0.0456853	0.109809	0.349657	1.9085	TRUE	RBC vs Rest	RBC	Rest
S100P	0.9488	0.0512	2.91946	4.68886e-06	1.21169e-05	0	0.25	-0.0356671	-0.0648413	4.07276	-13.7296	13.8386	0.0203046	0.00999214	0.0203046	0.00681802	0.0771464	0.135351	TRUE	RBC vs Rest	RBC	Rest
FXYD3	0.9488	0.0512	2.91946	1.01424e-05	3.3285e-05	0	0.25	-1.33157	-1.32208	3.70274	-14.765	12.0933	0	0.0365552	0	0.0243404	0	0.321052	TRUE	RBC vs Rest	RBC	Rest
ZFP64	0.9488	0.0512	2.91946	7.76316e-05	0.000247587	0	0.25	-4.52541	-5.09557	3.99126	-12.1577	11.0554	0.0456853	0.221996	0.0406091	0.134569	1.17564	2.54514	TRUE	RBC vs Rest	RBC	Rest
JUND	0.9488	0.0512	2.91946	0.000733692	0.00168126	0	0.25	-1.40389	-1.55954	3.55419	-11.6994	12.1697	0.685279	0.842428	0.258883	0.266695	6.82393	16.5116	TRUE	RBC vs Rest	RBC	Rest
PCSK1N	0.9486	0.0514	2.91535	0.000186925	0.000382158	0	0.25	-0.599151	-0.826868	4.16624	-12.8124	18.0927	0.0964467	0.196691	0.0812183	0.0863852	0.892633	3.9846	TRUE	RBC vs Rest	RBC	Rest
SAP30	0.9486	0.0514	2.91535	4.1505e-05	0.00011987	0	0.25	-2.12867	-2.23654	2.94537	-9.26251	10.1419	0.0659898	0.162921	0.035533	0.0996755	0.386482	1.23361	TRUE	RBC vs Rest	RBC	Rest
PYCR1	0.9486	0.0514	2.91535	4.64096e-06	1.95259e-05	0	0.25	-2.51139	-2.31431	3.5308	-12.3788	10.2069	0.00507614	0.0402075	0.00507614	0.0263057	0.0323527	0.193459	TRUE	RBC vs Rest	RBC	Rest
SAA1	0.9486	0.0514	2.91535	4.09851e-06	6.23395e-06	0	0.25	-0.973162	-0.934771	3.39888	-13.3761	10.7184	0.00507614	0.00673534	0.00507614	0.00534921	0.0134006	0.0665127	TRUE	RBC vs Rest	RBC	Rest
LILRB4	0.9486	0.0514	2.91535	3.94605e-06	2.25143e-05	0	0.25	-1.38809	-1.15422	3.939	-14.4647	11.8975	0	0.0223579	0	0.0158319	0	0.240306	TRUE	RBC vs Rest	RBC	Rest
SOST	0.9486	0.0514	2.91535	4.05465e-05	0.000223356	0	0.25	-0.632203	-0.718637	4.38208	-15.9237	13.7976	0.00507614	0.0932906	0.00507614	0.0438487	0.0574224	2.25827	TRUE	RBC vs Rest	RBC	Rest
RIPOR2	0.9484	0.0516	2.91125	0.000236228	0.000836441	0	0.25	-2.04708	-1.84117	3.95551	-12.3617	11.1936	0.248731	0.401695	0.152284	0.190754	1.61401	8.40855	TRUE	RBC vs Rest	RBC	Rest
TMEM101	0.9484	0.0516	2.91125	8.85274e-05	0.000506767	0	0.25	-2.54051	-2.65985	3.11486	-13.3933	9.99871	0.0456853	0.261655	0.0406091	0.120059	0.817625	4.96767	TRUE	RBC vs Rest	RBC	Rest
EGFL6	0.9484	0.0516	2.91125	5.46545e-06	1.35843e-05	0	0.25	-1.8943	-1.82115	4.25841	-13.0683	13.0505	0.0101523	0.0239864	0.00507614	0.0182021	0.0166622	0.130285	TRUE	RBC vs Rest	RBC	Rest
PLAC9	0.9484	0.0516	2.91125	1.8693e-05	6.70083e-05	0	0.25	-1.71119	-1.72155	4.08875	-15.266	10.5235	0.0507614	0.0703417	0.0304569	0.0430744	0.445192	0.724655	TRUE	RBC vs Rest	RBC	Rest
FCN1	0.9484	0.0516	2.91125	1.32443e-05	0.000296319	0	0.25	-1.72669	-1.45255	4.43448	-19.3872	14.6506	0.0304569	0.121945	0.00507614	0.0366583	0.137131	3.01827	TRUE	RBC vs Rest	RBC	Rest
APOC1	0.9482	0.0518	2.90718	1.87509e-05	6.24596e-05	0	0.25	0.379766	0.29158	3.86585	-12.9348	16.3233	0.0203046	0.0618171	0.0203046	0.0368297	0.445061	0.676858	TRUE	RBC vs Rest	RBC	Rest
BPI	0.9482	0.0518	2.90718	1.42178e-05	4.2695e-05	0	0.25	-0.730641	-0.653092	3.94708	-11.4229	12.5607	0.00507614	0.0621671	0.00507614	0.03946	0.340681	0.405263	TRUE	RBC vs Rest	RBC	Rest
EZR	0.9482	0.0518	2.90718	0.000522194	0.00177835	0	0.25	-2.69245	-2.69778	2.65013	-11.5712	7.99895	0.309645	0.87062	0.19797	0.376156	4.09764	17.71	TRUE	RBC vs Rest	RBC	Rest
BTG2	0.9482	0.0518	2.90718	0.000292783	0.00123043	0	0.25	-2.05481	-2.03375	3.76415	-13.6699	9.61804	0.253807	0.546916	0.126904	0.217491	2.09816	12.2172	TRUE	RBC vs Rest	RBC	Rest
CTSB	0.9482	0.0518	2.90718	0.000221664	0.00072505	0	0.25	-1.80099	-2.09436	2.43787	-8.06549	8.18662	0.22335	0.473429	0.147208	0.228636	2.30374	7.60027	TRUE	RBC vs Rest	RBC	Rest
CCR6	0.9482	0.0518	2.90718	1.92944e-05	8.24079e-05	0	0.25	-2.39023	-2.31379	3.61117	-13.7571	8.92841	0.0304569	0.0574152	0.0203046	0.040781	0.124187	0.845314	TRUE	RBC vs Rest	RBC	Rest
C3AR1	0.948	0.052	2.90311	1.10636e-05	6.06029e-05	0	0.25	-1.14249	-1.06109	3.90704	-12.6405	11.695	0.00507614	0.0286209	0.00507614	0.0202235	0.0166869	0.630823	TRUE	RBC vs Rest	RBC	Rest
PLK2	0.948	0.052	2.90311	5.98281e-05	0.000199016	0	0.25	-1.47978	-1.66155	3.54758	-12.0707	12.7734	0.071066	0.147837	0.0609137	0.0941903	0.711532	1.8661	TRUE	RBC vs Rest	RBC	Rest
APOM	0.948	0.052	2.90311	0.000181307	0.000283339	0	0.25	-0.330711	-0.434797	3.80767	-11.4383	14.5565	0.0456853	0.234508	0.0456853	0.112268	0.730161	2.94292	TRUE	RBC vs Rest	RBC	Rest
DEFB1	0.948	0.052	2.90311	0.00069679	0.00201564	0	0.25	0.395489	0.380992	3.81861	-12.7176	16.4057	0.456853	0.854734	0.238579	0.18508	7.6594	19.6065	TRUE	RBC vs Rest	RBC	Rest
SLC12A5	0.948	0.052	2.90311	7.15849e-06	1.89278e-05	0	0.25	-2.11004	-1.92458	4.05806	-13.5227	9.60296	0.0101523	0.0375127	0.0101523	0.0255077	0.0205864	0.183483	TRUE	RBC vs Rest	RBC	Rest
CPXM1	0.948	0.052	2.90311	2.51542e-06	1.64079e-05	0	0.25	-0.901645	-1.00729	3.5665	-17.1653	11.8603	0	0.0142741	0	0.00808883	0	0.177645	TRUE	RBC vs Rest	RBC	Rest
CEBPB	0.948	0.052	2.90311	0.000207781	0.000661835	0	0.25	-0.977825	-1.15528	4.32238	-12.4977	14.1283	0.142132	0.266633	0.106599	0.132238	2.81406	6.34839	TRUE	RBC vs Rest	RBC	Rest
TRPM8	0.948	0.052	2.90311	1.7282e-05	3.67516e-05	0	0.25	-1.51462	-1.30195	4.43481	-13.3166	13.3757	0.0253807	0.0832963	0.0203046	0.0440674	0.0797212	0.364081	TRUE	RBC vs Rest	RBC	Rest
CXCL10	0.948	0.052	2.90311	1.42313e-05	3.09607e-05	0	0.25	0.178711	0.0511942	4.15348	-12.0646	14.7965	0.00507614	0.0195799	0.00507614	0.00725246	0.114328	0.320706	TRUE	RBC vs Rest	RBC	Rest
AQP6	0.9478	0.0522	2.89906	1.51554e-05	0.000129911	0	0.25	-1.22242	-0.888912	4.34004	-14.4129	11.9236	0.0101523	0.12224	0.00507614	0.0651598	0.0318054	1.18603	TRUE	RBC vs Rest	RBC	Rest
ABHD5	0.9478	0.0522	2.89906	6.83017e-05	0.000257874	0	0.25	-3.23558	-3.49231	2.63698	-11.9027	7.91392	0.0812183	0.201589	0.0558376	0.126924	0.37471	2.55399	TRUE	RBC vs Rest	RBC	Rest
UPK1A	0.9476	0.0524	2.89503	2.92429e-06	8.64505e-06	0	0.25	-1.3476	-1.26801	3.81437	-12.4341	11.6796	0.0152284	0.0163844	0.0101523	0.0122588	0.160459	0.0921004	TRUE	RBC vs Rest	RBC	Rest
PSCA	0.9476	0.0524	2.89503	1.42046e-05	4.03876e-05	0	0.25	-1.41581	-1.31609	3.91608	-13.345	11.4819	0.00507614	0.0681792	0.00507614	0.0418213	0.0083311	0.392663	TRUE	RBC vs Rest	RBC	Rest
CLEC5A	0.9476	0.0524	2.89503	5.16324e-06	1.13849e-05	0	0.25	-0.0823114	-0.548348	3.83417	-9.61488	16.925	0.00507614	0.0133758	0.00507614	0.0102167	0.0122553	0.126715	TRUE	RBC vs Rest	RBC	Rest
SHMT1	0.9476	0.0524	2.89503	0.000245372	0.000594394	0	0.25	-1.91397	-1.93479	3.17917	-10.4537	10.6252	0.13198	0.406567	0.111675	0.221079	1.84677	6.06687	TRUE	RBC vs Rest	RBC	Rest
WNT7A	0.9474	0.0526	2.89101	1.81107e-05	3.07681e-05	0	0.25	-0.996822	-0.710838	4.50346	-12.5234	16.3105	0.0507614	0.0624664	0.0253807	0.0351274	0.233598	0.292287	TRUE	RBC vs Rest	RBC	Rest
GYPA	0.9474	0.0526	2.89101	8.23326e-06	6.7025e-06	0	0.25	1.76981	1.66571	3.48946	-7.45392	15.0836	0	0.00928285	0	0.00807405	0	0.0653268	TRUE	RBC vs Rest	RBC	Rest
NUDT4	0.9474	0.0526	2.89101	0.00027839	0.000734256	0	0.25	-2.26736	-2.42107	2.68899	-10.3625	6.72556	0.263959	0.467471	0.182741	0.236937	3.65674	7.50841	TRUE	RBC vs Rest	RBC	Rest
ATP6V0B	0.9472	0.0528	2.887	0.000161534	0.000870205	0	0.25	-2.12556	-2.11144	3.00925	-12.4784	9.46454	0.0913705	0.369616	0.0862944	0.171053	1.61799	8.50001	TRUE	RBC vs Rest	RBC	Rest
SRARP	0.9472	0.0528	2.887	7.15853e-06	4.92906e-05	0	0.25	-1.38298	-1.26578	3.7476	-15.7445	10.9576	0.0152284	0.0419956	0.0101523	0.0268761	0.13012	0.436185	TRUE	RBC vs Rest	RBC	Rest
MZB1	0.9472	0.0528	2.887	3.62485e-05	4.94787e-05	0	0.25	0.61022	0.534572	4.06735	-13.0029	14.9004	0.00507614	0.0496607	0.00507614	0.0313889	0.0228552	0.733091	TRUE	RBC vs Rest	RBC	Rest
DNMT1	0.9472	0.0528	2.887	7.42053e-05	0.000305452	0	0.25	-3.67508	-3.68136	3.0621	-11.3036	7.69389	0.0507614	0.216492	0.0456853	0.131124	0.971595	3.19016	TRUE	RBC vs Rest	RBC	Rest
CFD	0.9472	0.0528	2.887	1.78079e-05	0.000151591	0	0.25	-1.01606	-1.12755	3.69673	-13.4766	12.3704	0.035533	0.0874623	0.0253807	0.0476611	0.248679	1.89488	TRUE	RBC vs Rest	RBC	Rest
GREM1	0.9472	0.0528	2.887	1.41639e-05	2.61024e-05	0	0.25	-0.869454	-1.03159	3.6918	-13.1187	12.8346	0.0101523	0.0323034	0.0101523	0.0252447	0.352936	0.286765	TRUE	RBC vs Rest	RBC	Rest
HCAR2	0.947	0.053	2.88301	8.84861e-07	5.5642e-06	0	0.25	-1.68293	-1.59537	3.46463	-14.9223	9.34347	0	0.00465765	0	0.00381242	0	0.0510259	TRUE	RBC vs Rest	RBC	Rest
TNFRSF17	0.947	0.053	2.88301	3.18176e-06	1.01758e-05	0	0.25	-0.0590752	0.0789671	3.63949	-13.0202	10.5242	0.00507614	0.00823968	0.00507614	0.00655204	0.0263285	0.126561	TRUE	RBC vs Rest	RBC	Rest
DDIT3	0.9468	0.0532	2.87903	0.000129902	0.00042023	0	0.25	-2.65619	-2.57972	3.16343	-11.4472	6.58677	0.101523	0.267736	0.0761421	0.156268	0.728283	4.00601	TRUE	RBC vs Rest	RBC	Rest
CXCL14	0.9468	0.0532	2.87903	0.000532294	0.000959454	0	0.25	-0.269869	-0.416519	4.14439	-11.9654	15.5474	0.177665	0.545568	0.142132	0.158413	2.27494	9.43736	TRUE	RBC vs Rest	RBC	Rest
XPNPEP2	0.9466	0.0534	2.87507	8.15869e-05	0.000235059	0	0.25	-0.43841	-0.335467	3.892	-11.8626	11.9589	0.0304569	0.162624	0.0304569	0.0990519	0.687474	2.4284	TRUE	RBC vs Rest	RBC	Rest
PRKAR2B	0.9466	0.0534	2.87507	3.3232e-05	9.6347e-05	0	0.25	-1.59329	-1.63407	3.50305	-10.4495	10.5957	0.071066	0.134865	0.0507614	0.0770226	1.0165	0.96944	TRUE	RBC vs Rest	RBC	Rest
IFNB1	0.9466	0.0534	2.87507	3.6649e-07	7.20813e-07	0	0.25	-0.575753	-0.520596	4.78301	-12.7194	22.4744	0	0.00131809	0	0.00116146	0	0.00622396	TRUE	RBC vs Rest	RBC	Rest
TMC6	0.9466	0.0534	2.87507	5.80245e-05	0.000217562	0	0.25	-2.5677	-2.46277	3.52023	-10.8803	8.76998	0.071066	0.138613	0.0507614	0.0880018	0.383718	2.15731	TRUE	RBC vs Rest	RBC	Rest
NLRC5	0.9466	0.0534	2.87507	7.16607e-05	0.000227083	0	0.25	-2.7443	-2.75466	3.54199	-11.655	8.57424	0.0659898	0.208591	0.0507614	0.116406	0.671999	2.63072	TRUE	RBC vs Rest	RBC	Rest
NLRC3	0.9466	0.0534	2.87507	2.39151e-05	7.09929e-05	0	0.25	-2.19161	-2.06927	3.60939	-10.9996	8.93512	0.0253807	0.0507802	0.0203046	0.0371519	0.407626	0.756047	TRUE	RBC vs Rest	RBC	Rest
ARIH2OS	0.9466	0.0534	2.87507	2.16123e-05	6.48431e-05	0	0.25	-2.32139	-2.3048	3.31634	-10.8696	7.18768	0.0152284	0.0678368	0.0152284	0.0521533	0.0865511	0.644303	TRUE	RBC vs Rest	RBC	Rest
HSPH1	0.9464	0.0536	2.87112	0.000343358	0.00134663	0	0.25	-2.98136	-2.68512	4.02516	-14.7768	9.83923	0.370558	0.588669	0.192893	0.233973	1.8614	13.4285	TRUE	RBC vs Rest	RBC	Rest
SLC38A2	0.9464	0.0536	2.87112	0.000178591	0.000664539	0	0.25	-3.28488	-3.09726	2.86554	-10.6312	6.59949	0.142132	0.364396	0.0964467	0.217317	2.32343	6.51428	TRUE	RBC vs Rest	RBC	Rest
MDK	0.9464	0.0536	2.87112	1.34161e-05	4.201e-05	0	0.25	-1.82868	-1.93857	3.31951	-13.6838	9.11685	0.00507614	0.0452253	0.00507614	0.0332833	0.0263285	0.460934	TRUE	RBC vs Rest	RBC	Rest
NFKBIA	0.9464	0.0536	2.87112	0.00068456	0.0023271	0	0.25	-1.7597	-1.82883	3.35827	-11.7948	10.2589	0.324873	0.744051	0.177665	0.28404	10.5477	22.2486	TRUE	RBC vs Rest	RBC	Rest
RACGAP1	0.9464	0.0536	2.87112	5.87813e-05	0.000245135	0	0.25	-2.17008	-2.05819	3.40574	-12.907	10.0218	0.071066	0.226377	0.0456853	0.116394	0.702095	2.44006	TRUE	RBC vs Rest	RBC	Rest
AGMAT	0.9462	0.0538	2.86718	0.000167888	0.000327047	0	0.25	-0.23448	-0.152134	3.70684	-10.3102	12.3752	0.15736	0.242236	0.137056	0.125783	3.36632	3.80606	TRUE	RBC vs Rest	RBC	Rest
SLPI	0.9462	0.0538	2.86718	3.10515e-05	5.84533e-05	0	0.25	1.06781	0.694081	4.21133	-14.4771	18.3239	0.0101523	0.032105	0.0101523	0.0120165	0.114153	0.564266	TRUE	RBC vs Rest	RBC	Rest
CAPS	0.9462	0.0538	2.86718	4.67366e-05	0.000131901	0	0.25	-2.15743	-2.35197	2.59672	-10.8719	9.11453	0.0304569	0.0881592	0.0304569	0.0649559	0.353102	1.35696	TRUE	RBC vs Rest	RBC	Rest
INPP4A	0.9462	0.0538	2.86718	0.000133422	0.000565362	0	0.25	-4.07209	-4.26155	3.66448	-12.1514	9.11981	0.182741	0.392643	0.106599	0.205214	1.57804	5.6772	TRUE	RBC vs Rest	RBC	Rest
HIST1H2BD	0.946	0.054	2.86326	6.63307e-05	0.00016941	0	0.25	-1.85842	-1.99069	3.19636	-10.2626	10.0057	0.0862944	0.204921	0.0812183	0.114934	0.673851	1.7686	TRUE	RBC vs Rest	RBC	Rest
DAB2	0.946	0.054	2.86326	0.000400371	0.000928387	0	0.25	-1.20841	-1.3185	3.16769	-9.58077	9.78766	0.304568	0.740629	0.208122	0.284129	2.55372	10.0405	TRUE	RBC vs Rest	RBC	Rest
DNAJB4	0.946	0.054	2.86326	0.000146845	0.000526499	0	0.25	-2.8903	-2.74286	3.64469	-14.6833	8.04631	0.116751	0.322599	0.071066	0.165542	1.21504	4.84848	TRUE	RBC vs Rest	RBC	Rest
PHF2	0.9458	0.0542	2.85935	7.74644e-05	0.000279962	0	0.25	-4.84644	-5.49796	3.92063	-12.8287	10.2922	0.0406091	0.241612	0.0304569	0.146793	0.536985	2.91457	TRUE	RBC vs Rest	RBC	Rest
CSTA	0.9458	0.0542	2.85935	5.45051e-06	0.000139659	0	0.25	-1.85338	-1.64223	4.57321	-19.6034	13.8099	0.0253807	0.048726	0.0203046	0.0284158	0.117747	1.30465	TRUE	RBC vs Rest	RBC	Rest
RPA1	0.9458	0.0542	2.85935	5.68432e-05	0.000225065	0	0.25	-3.92296	-4.04466	2.90768	-10.3374	8.03856	0.0812183	0.15092	0.0659898	0.107439	0.52031	2.23942	TRUE	RBC vs Rest	RBC	Rest
FDXACB1	0.9458	0.0542	2.85935	2.01943e-05	5.85081e-05	0	0.25	-3.32747	-3.31475	3.72955	-13.4396	9.67031	0.0609137	0.105269	0.0304569	0.0684314	0.211077	0.596662	TRUE	RBC vs Rest	RBC	Rest
IL13RA1	0.9456	0.0544	2.85546	6.14413e-05	0.000227478	0	0.25	-3.84787	-4.84269	3.58738	-11.6485	9.07446	0.0304569	0.162189	0.0304569	0.117901	0.520812	2.22173	TRUE	RBC vs Rest	RBC	Rest
MICAL2	0.9456	0.0544	2.85546	9.2726e-05	0.000268543	0	0.25	-1.13413	-1.1385	3.36061	-9.76173	11.0661	0.284264	0.416175	0.15736	0.139762	1.11	2.7969	TRUE	RBC vs Rest	RBC	Rest
RRP1B	0.9456	0.0544	2.85546	5.09887e-05	0.00018649	0	0.25	-3.50129	-3.6859	2.71655	-10.2824	7.34832	0.0406091	0.119016	0.0253807	0.0883446	0.143835	1.88388	TRUE	RBC vs Rest	RBC	Rest
ETV3	0.9456	0.0544	2.85546	2.78813e-05	0.000106385	0	0.25	-3.64003	-3.36304	3.21041	-11.9047	8.32069	0.035533	0.0895357	0.0304569	0.0666257	0.263941	1.14428	TRUE	RBC vs Rest	RBC	Rest
AKR7A3	0.9456	0.0544	2.85546	9.31696e-05	0.000151842	0	0.25	-0.224189	-0.275404	3.6639	-11.0835	12.6642	0.0456853	0.111255	0.0456853	0.0728024	0.673474	1.57621	TRUE	RBC vs Rest	RBC	Rest
OGFRL1	0.9456	0.0544	2.85546	4.84996e-05	0.000179171	0	0.25	-2.89265	-2.97642	2.94313	-11.6332	6.92404	0.0304569	0.136306	0.0101523	0.0941076	0.0651298	1.89475	TRUE	RBC vs Rest	RBC	Rest
UAP1	0.9456	0.0544	2.85546	0.000100935	0.000398263	0	0.25	-2.44442	-2.58191	2.63978	-10.7847	6.85165	0.0609137	0.266125	0.0456853	0.149343	0.533974	3.78179	TRUE	RBC vs Rest	RBC	Rest
NEFM	0.9454	0.0546	2.85157	5.96512e-06	1.51974e-05	0	0.25	-1.31672	-1.31247	3.53085	-11.29	13.5684	0	0.0233895	0	0.0185567	0	0.166877	TRUE	RBC vs Rest	RBC	Rest
SPINK1	0.9454	0.0546	2.85157	3.00799e-05	0.000522178	0	0.25	0.585448	0.630463	3.75982	-15.8318	13.0583	0.0203046	0.228797	0.0203046	0.0211279	0.901248	4.71795	TRUE	RBC vs Rest	RBC	Rest
KLK1	0.9452	0.0548	2.84771	9.18107e-06	6.97309e-05	0	0.25	-0.682933	-0.841071	3.43863	-14.8835	12.3992	0	0.0374614	0	0.0132903	0	0.853132	TRUE	RBC vs Rest	RBC	Rest
CCL18	0.9452	0.0548	2.84771	1.23847e-05	1.4074e-05	0	0.25	0.764249	0.767201	3.50157	-10.9707	12.4277	0.0152284	0.00792639	0.0101523	0.00572158	0.0657917	0.125742	TRUE	RBC vs Rest	RBC	Rest
CRHBP	0.945	0.055	2.84385	8.49615e-05	0.000471602	0	0.25	-0.579032	-0.500032	4.09307	-14.838	13.1677	0.0253807	0.142051	0.0203046	0.0570562	0.45926	4.47713	TRUE	RBC vs Rest	RBC	Rest
NDUFA10	0.945	0.055	2.84385	0.000236531	0.000687164	0	0.25	-2.55441	-2.88333	2.07347	-7.93513	6.45397	0.0964467	0.424838	0.0913706	0.263057	1.4544	7.61292	TRUE	RBC vs Rest	RBC	Rest
LGALS2	0.945	0.055	2.84385	0.000229203	0.000415564	0	0.25	0.655419	0.364764	3.95493	-10.6508	15.4553	0.111675	0.230457	0.0913706	0.112868	2.28636	4.0739	TRUE	RBC vs Rest	RBC	Rest
FPR2	0.945	0.055	2.84385	3.73595e-06	2.87268e-05	0	0.25	0.476759	0.718729	3.60436	-12.8196	11.5024	0.00507614	0.0162484	0.00507614	0.0117949	0.0083311	0.277684	TRUE	RBC vs Rest	RBC	Rest
RAB4B	0.945	0.055	2.84385	8.30806e-05	0.000289641	0	0.25	-3.33446	-3.32102	2.74759	-9.5084	7.04242	0.0913705	0.257788	0.0558376	0.155957	0.700607	3.13471	TRUE	RBC vs Rest	RBC	Rest
OGN	0.945	0.055	2.84385	4.51369e-06	1.74609e-05	0	0.25	-1.63725	-1.80322	3.22207	-10.2669	10.4386	0.00507614	0.0153144	0.00507614	0.011588	0.0134006	0.197297	TRUE	RBC vs Rest	RBC	Rest
LCN2	0.9448	0.0552	2.84001	6.01929e-06	1.58539e-05	0	0.25	-1.4947	-1.44736	3.57968	-12.1019	12.1865	0	0.0298441	0	0.018143	0	0.158095	TRUE	RBC vs Rest	RBC	Rest
SORD	0.9448	0.0552	2.84001	0.000121072	0.000327633	0	0.25	-1.46884	-1.5081	3.20219	-10.8189	9.21423	0.111675	0.255106	0.0913706	0.147071	1.07077	3.27995	TRUE	RBC vs Rest	RBC	Rest
ITLN1	0.9448	0.0552	2.84001	2.0451e-06	6.64507e-06	0	0.25	-1.05084	-1.01617	3.54228	-14.4032	10.7691	0.00507614	0.00797372	0.00507614	0.00556495	0.0654142	0.070658	TRUE	RBC vs Rest	RBC	Rest
FOLR3	0.9448	0.0552	2.84001	2.38202e-05	7.21781e-05	0	0.25	-0.609574	-0.452269	3.70311	-12.3366	11.9069	0.0406091	0.0945191	0.0304569	0.0590186	0.322445	0.73718	TRUE	RBC vs Rest	RBC	Rest
ZNF331	0.9446	0.0554	2.83618	0.000223853	0.000908534	0	0.25	-2.61153	-2.28983	3.58053	-14.2793	8.80217	0.106599	0.395448	0.071066	0.179813	1.72158	9.28512	TRUE	RBC vs Rest	RBC	Rest
RARRES1	0.9446	0.0554	2.83618	2.57133e-05	7.87358e-05	0	0.25	-1.51183	-1.65641	2.92844	-9.59612	9.06281	0.0253807	0.077218	0.0253807	0.0534329	0.388301	0.762709	TRUE	RBC vs Rest	RBC	Rest
FFAR2	0.9446	0.0554	2.83618	2.52359e-06	1.50353e-05	0	0.25	-1.56843	-1.44461	3.48003	-14.902	7.89878	0	0.0124449	0	0.00918231	0	0.164068	TRUE	RBC vs Rest	RBC	Rest
GPNMB	0.9446	0.0554	2.83618	3.65444e-05	7.07098e-05	0	0.25	-0.97706	-1.16302	3.17348	-9.19955	10.9296	0.0253807	0.0764369	0.0253807	0.0524813	0.34415	0.753368	TRUE	RBC vs Rest	RBC	Rest
CXCR2	0.9444	0.0556	2.83237	7.54357e-06	2.81475e-05	0	0.25	-0.727278	-0.461738	3.86433	-15.576	9.89103	0.0203046	0.0245864	0.0152284	0.0189498	0.156304	0.293946	TRUE	RBC vs Rest	RBC	Rest
ACKR1	0.9444	0.0556	2.83237	7.84086e-06	2.04143e-05	0	0.25	-0.134994	-0.0439692	3.8198	-16.7576	12.6359	0	0.0128556	0	0.00802676	0	0.230784	TRUE	RBC vs Rest	RBC	Rest
FPR1	0.9444	0.0556	2.83237	1.03828e-05	9.61425e-05	0	0.25	-0.66289	-0.427583	3.98322	-15.5378	11.5621	0.0203046	0.0722372	0.0152284	0.04376	0.120664	0.963226	TRUE	RBC vs Rest	RBC	Rest
RBM19	0.9444	0.0556	2.83237	8.37845e-05	0.000295996	0	0.25	-4.2951	-4.7861	3.38237	-10.9259	9.16178	0.187817	0.257634	0.0761421	0.156537	1.65402	3.14835	TRUE	RBC vs Rest	RBC	Rest
HBZ	0.9442	0.0558	2.82856	8.1584e-06	7.88925e-06	0	0.25	1.94991	1.65896	3.47916	-8.19396	14.4707	0.0203046	0.0135798	0.0203046	0.00940692	0.0936345	0.0755536	TRUE	RBC vs Rest	RBC	Rest
MAOA	0.9442	0.0558	2.82856	0.000253748	0.000488603	0	0.25	-0.94553	-1.17425	3.38337	-8.86385	9.54639	0.233502	0.419048	0.147208	0.207319	2.96442	4.87833	TRUE	RBC vs Rest	RBC	Rest
MFAP5	0.9442	0.0558	2.82856	5.84788e-06	1.34791e-05	0	0.25	-1.35085	-1.43277	3.08773	-9.57553	10.2331	0	0.0206464	0	0.0159826	0	0.147523	TRUE	RBC vs Rest	RBC	Rest
PNOC	0.9442	0.0558	2.82856	1.12638e-05	3.59538e-05	0	0.25	-1.91425	-1.78438	3.85295	-13.5999	11.3608	0.0304569	0.0538634	0.0203046	0.0358633	0.0980006	0.384919	TRUE	RBC vs Rest	RBC	Rest
LITAF	0.944	0.056	2.82477	0.000338091	0.00123875	0	0.25	-2.00993	-2.04707	2.61329	-8.95793	6.75988	0.319797	0.735807	0.192893	0.300933	4.4873	12.7676	TRUE	RBC vs Rest	RBC	Rest
HSPA5	0.944	0.056	2.82477	0.000201901	0.000852828	0	0.25	-2.1443	-2.18949	3.13332	-9.96429	9.09036	0.15736	0.427566	0.0913706	0.216655	1.56047	9.76776	TRUE	RBC vs Rest	RBC	Rest
GSTM3	0.944	0.056	2.82477	0.000104584	0.000324667	0	0.25	-1.47932	-1.54177	3.21932	-12.8955	13.0058	0.111675	0.160914	0.071066	0.0862759	1.91516	3.15533	TRUE	RBC vs Rest	RBC	Rest
IL22	0.9438	0.0562	2.821	6.19873e-07	1.74415e-06	0	0.25	-0.827402	-0.402294	4.41857	-14.1896	14.0234	0.0101523	0.00258001	0.0101523	0.0019269	0.0540804	0.0157264	TRUE	RBC vs Rest	RBC	Rest
MGMT	0.9438	0.0562	2.821	0.000290282	0.00089975	0	0.25	-3.15501	-3.57714	2.60499	-8.77292	8.10474	0.228426	0.677679	0.142132	0.312574	3.41294	9.45316	TRUE	RBC vs Rest	RBC	Rest
TMPRSS11E	0.9436	0.0564	2.81723	5.69937e-06	1.13902e-05	0	0.25	-0.849604	-0.667681	4.08893	-12.0743	13.7048	0	0.0208446	0	0.0161038	0	0.105819	TRUE	RBC vs Rest	RBC	Rest
MNDA	0.9436	0.0564	2.81723	1.57444e-05	0.000191028	0	0.25	-0.0967117	-0.153235	4.14163	-15.4079	14.5311	0.035533	0.0747266	0.0304569	0.0342645	0.645138	1.87201	TRUE	RBC vs Rest	RBC	Rest
CFH	0.9436	0.0564	2.81723	3.56072e-05	0.00013487	0	0.25	-1.17943	-1.33326	3.55715	-12.6592	10.4688	0.0253807	0.0874615	0.0203046	0.0549993	0.149669	1.33586	TRUE	RBC vs Rest	RBC	Rest
ITIH3	0.9434	0.0566	2.81348	3.37016e-06	1.13849e-05	0	0.25	-1.54702	-1.22215	4.18236	-13.0616	13.0506	0	0.0229459	0	0.0157491	0	0.111187	TRUE	RBC vs Rest	RBC	Rest
ATP6V1G3	0.9434	0.0566	2.81348	7.52938e-05	0.000327676	0	0.25	1.63871	1.69893	3.23031	-12.4274	13.6102	0.0507614	0.145856	0.0406091	0.0419957	0.525737	3.1489	TRUE	RBC vs Rest	RBC	Rest
KIAA0556	0.9432	0.0568	2.80974	0.000144785	0.000520558	0	0.25	-5.20079	-6.06542	4.80595	-14.1061	12.6124	0.126904	0.468742	0.071066	0.224005	1.01586	5.21391	TRUE	RBC vs Rest	RBC	Rest
MUSTN1	0.9432	0.0568	2.80974	9.7094e-06	4.59262e-05	0	0.25	-1.60278	-1.59825	3.00255	-15.5713	8.5714	0.0101523	0.029977	0.0101523	0.0130568	0.121999	0.473789	TRUE	RBC vs Rest	RBC	Rest
FGF7	0.943	0.057	2.80601	1.69424e-05	8.4659e-05	0	0.25	-1.70913	-1.77188	2.87829	-11.4185	6.95386	0.0203046	0.0660996	0.0152284	0.0401516	0.0695966	0.860327	TRUE	RBC vs Rest	RBC	Rest
INTS6	0.943	0.057	2.80601	0.000299494	0.00111704	0	0.25	-3.61462	-3.22201	3.41707	-12.2084	8.88966	0.248731	0.620771	0.116751	0.299783	2.25762	10.5781	TRUE	RBC vs Rest	RBC	Rest
HIST1H4C	0.9428	0.0572	2.8023	0.000344286	0.000831012	0	0.25	-0.376622	-0.479762	3.6554	-10.9565	13.4081	0.253807	0.379303	0.187817	0.174089	2.41138	8.84762	TRUE	RBC vs Rest	RBC	Rest
ZFP36L1	0.9428	0.0572	2.8023	0.000383483	0.00131665	0	0.25	-2.88056	-2.73423	2.76511	-9.91453	7.32063	0.263959	0.712352	0.15736	0.32467	2.72197	13.7836	TRUE	RBC vs Rest	RBC	Rest
TSPAN5	0.9426	0.0574	2.7986	0.000152315	0.000490305	0	0.25	-0.69308	-0.962457	3.19978	-9.07875	9.78727	0.172589	0.33501	0.147208	0.146364	1.26497	4.43446	TRUE	RBC vs Rest	RBC	Rest
FAM24B	0.9426	0.0574	2.7986	3.30368e-05	0.000179423	0	0.25	-1.85084	-1.88097	2.57192	-13.172	6.63939	0.0152284	0.111419	0.0152284	0.064885	0.0599266	1.77862	TRUE	RBC vs Rest	RBC	Rest
FCGR1A	0.9426	0.0574	2.7986	2.90871e-06	1.67622e-05	0	0.25	-0.438702	-0.322436	3.43688	-14.0442	10.6076	0.00507614	0.0114164	0.00507614	0.00852918	0.0122553	0.17176	TRUE	RBC vs Rest	RBC	Rest
TMEM255A	0.9426	0.0574	2.7986	9.14167e-06	2.47031e-05	0	0.25	-1.72259	-1.53792	3.70321	-14.6093	11.0179	0.0253807	0.0340646	0.0203046	0.0248398	0.290842	0.240158	TRUE	RBC vs Rest	RBC	Rest
ADTRP	0.9426	0.0574	2.7986	3.96457e-05	0.000160541	0	0.25	-1.48312	-1.27195	3.70816	-13.1798	11.651	0.0812183	0.204101	0.0406091	0.0963448	0.354092	1.55954	TRUE	RBC vs Rest	RBC	Rest
ADAMDEC1	0.9424	0.0576	2.79491	4.10732e-06	1.04711e-05	0	0.25	-1.17372	-0.99316	4.54631	-12.5915	19.241	0	0.0189441	0	0.0154979	0	0.104661	TRUE	RBC vs Rest	RBC	Rest
VIM	0.9424	0.0576	2.79491	0.000426607	0.00138402	0	0.25	-0.405456	-0.576552	3.84659	-10.7153	13.8108	0.253807	0.625564	0.152284	0.192749	3.17365	14.5472	TRUE	RBC vs Rest	RBC	Rest
SYNGR1	0.9424	0.0576	2.79491	4.87259e-05	0.000125812	0	0.25	-2.07665	-2.09127	2.72151	-9.32069	7.39269	0.0406091	0.118174	0.0203046	0.0755568	0.509118	1.35692	TRUE	RBC vs Rest	RBC	Rest
TST	0.9424	0.0576	2.79491	0.000120052	0.000190237	0	0.25	-0.666754	-0.684869	3.35963	-10.0864	9.7398	0.0609137	0.166341	0.0609137	0.104904	0.540061	2.06977	TRUE	RBC vs Rest	RBC	Rest
CLEC4E	0.9424	0.0576	2.79491	9.36457e-06	5.98233e-05	0	0.25	0.0876112	0.131379	3.64006	-13.7458	12.2594	0.0101523	0.0247255	0.0101523	0.0164111	0.0955793	0.576344	TRUE	RBC vs Rest	RBC	Rest
DHRS2	0.9424	0.0576	2.79491	7.22127e-06	1.79011e-05	0	0.25	-0.188434	0.127551	3.62001	-11.0814	12.1575	0	0.0297915	0	0.0233503	0	0.174355	TRUE	RBC vs Rest	RBC	Rest
APOD	0.9422	0.0578	2.79123	9.10225e-06	2.55464e-05	0	0.25	-1.44192	-1.52756	3.49689	-12.5858	13.2311	0.0203046	0.0316355	0.0203046	0.0216569	0.0970531	0.321695	TRUE	RBC vs Rest	RBC	Rest
GPX2	0.9422	0.0578	2.79123	7.03021e-06	1.74293e-05	0	0.25	-1.21804	-1.37702	3.09922	-8.49115	9.78079	0.0253807	0.0234306	0.0203046	0.0186661	0.091523	0.186298	TRUE	RBC vs Rest	RBC	Rest
LMO4	0.942	0.058	2.78756	9.99287e-05	0.000317498	0	0.25	-2.96684	-3.04997	2.59561	-9.3211	6.57226	0.0862944	0.257965	0.0558376	0.160252	0.585992	3.33777	TRUE	RBC vs Rest	RBC	Rest
C1R	0.942	0.058	2.78756	1.48104e-05	5.38592e-05	0	0.25	-1.83421	-1.90063	3.4923	-11.9823	10.6205	0.0152284	0.0427582	0.0152284	0.0330055	0.293686	0.587164	TRUE	RBC vs Rest	RBC	Rest
NKRF	0.9418	0.0582	2.78391	3.24574e-05	9.65045e-05	0	0.25	-3.04341	-2.75572	2.92961	-11.3389	7.53203	0.0761421	0.0706876	0.0558376	0.0563322	0.732838	1.06059	TRUE	RBC vs Rest	RBC	Rest
LUM	0.9418	0.0582	2.78391	6.0025e-06	2.37922e-05	0	0.25	-0.975804	-0.966798	3.50128	-14.0235	12.9904	0.00507614	0.0185953	0.00507614	0.0129563	0.0228552	0.359121	TRUE	RBC vs Rest	RBC	Rest
ACY1	0.9418	0.0582	2.78391	0.000290896	0.00049342	0	0.25	-0.556012	-0.535375	3.46757	-11.4	11.1884	0.233502	0.334687	0.177665	0.163198	4.35393	5.48055	TRUE	RBC vs Rest	RBC	Rest
DMRT2	0.9418	0.0582	2.78391	2.86311e-05	0.000210162	0	0.25	-0.422936	-0.277545	3.68046	-12.6923	12.939	0.0304569	0.0989676	0.0203046	0.0516036	0.418634	1.80426	TRUE	RBC vs Rest	RBC	Rest
ERO1B	0.9416	0.0584	2.78026	8.38654e-05	0.000315833	0	0.25	-3.71202	-3.56179	3.20577	-12.1079	9.11156	0.0659898	0.214886	0.0558376	0.144733	0.443833	3.07472	TRUE	RBC vs Rest	RBC	Rest
TFF1	0.9416	0.0584	2.78026	1.51558e-06	4.33326e-06	0	0.25	-0.310681	0.0276928	3.99803	-14.2737	13.5278	0	0.00917052	0	0.00680324	0	0.0382263	TRUE	RBC vs Rest	RBC	Rest
MXD1	0.9416	0.0584	2.78026	0.000115967	0.000334853	0	0.25	-2.34727	-2.2853	3.0752	-11.8102	7.97113	0.147208	0.326336	0.0913706	0.164336	0.891149	3.51171	TRUE	RBC vs Rest	RBC	Rest
DCN	0.9416	0.0584	2.78026	5.55592e-05	0.000101419	0	0.25	-0.00885103	-0.228537	3.61862	-12.4016	13.8592	0.035533	0.0696639	0.035533	0.040518	0.632923	1.33124	TRUE	RBC vs Rest	RBC	Rest
TYMP	0.9414	0.0586	2.77663	9.46474e-05	0.000335359	0	0.25	-2.29126	-2.12266	3.08682	-12.545	8.22914	0.111675	0.220573	0.0862944	0.122556	1.8072	3.58072	TRUE	RBC vs Rest	RBC	Rest
PCP4	0.9414	0.0586	2.77663	8.87785e-05	0.000168478	0	0.25	-0.665063	-0.746607	3.3412	-11.3544	11.3394	0.0659898	0.145924	0.0456853	0.0837402	0.410748	1.68908	TRUE	RBC vs Rest	RBC	Rest
SELENOP	0.9412	0.0588	2.77301	0.000346948	0.000873582	0	0.25	-0.959641	-1.0763	3.27066	-10.4862	11.9898	0.248731	0.524518	0.15736	0.214098	4.91479	9.1764	TRUE	RBC vs Rest	RBC	Rest
HIST1H2BC	0.9412	0.0588	2.77301	4.36217e-05	0.000121226	0	0.25	-1.69796	-1.73194	3.28012	-10.9208	11.142	0.071066	0.185416	0.0507614	0.100973	0.531283	1.27963	TRUE	RBC vs Rest	RBC	Rest
PBLD	0.9412	0.0588	2.77301	0.000276126	0.000622621	0	0.25	-1.5734	-1.68758	3.51392	-11.0773	9.61025	0.197969	0.458622	0.15736	0.238013	1.88628	6.39247	TRUE	RBC vs Rest	RBC	Rest
MAPK13	0.9412	0.0588	2.77301	2.99134e-05	9.54282e-05	0	0.25	-2.30544	-2.2572	2.56652	-8.87296	7.04577	0.0456853	0.0824295	0.035533	0.0596067	0.498206	1.07966	TRUE	RBC vs Rest	RBC	Rest
HEPACAM2	0.941	0.059	2.76941	1.4596e-05	8.54367e-05	0	0.25	-0.699012	-0.531327	3.52566	-12.5433	10.4291	0.0609137	0.0546792	0.0253807	0.0348112	0.38218	0.838297	TRUE	RBC vs Rest	RBC	Rest
ACSF3	0.9408	0.0592	2.76581	7.93374e-05	0.000286236	0	0.25	-3.9575	-4.46992	2.95438	-10.2186	7.57505	0.0507614	0.215747	0.0406091	0.138769	0.493099	2.7478	TRUE	RBC vs Rest	RBC	Rest
TSPYL2	0.9408	0.0592	2.76581	0.000170073	0.00067714	0	0.25	-3.18295	-2.88112	4.26994	-16.0299	10.3632	0.13198	0.243124	0.106599	0.147207	1.09046	6.87697	TRUE	RBC vs Rest	RBC	Rest
CSKMT	0.9406	0.0594	2.76222	5.82999e-05	0.000171272	0	0.25	-2.63396	-2.41332	3.19317	-11.18	6.25185	0.0304569	0.122807	0.0304569	0.0917404	0.554574	1.97178	TRUE	RBC vs Rest	RBC	Rest
FBP1	0.9406	0.0594	2.76222	0.000406372	0.000733459	0	0.25	-0.40074	-0.393465	3.2666	-9.65882	10.4632	0.228426	0.473469	0.167513	0.194655	2.432	7.47208	TRUE	RBC vs Rest	RBC	Rest
ANKRD22	0.9406	0.0594	2.76222	1.34325e-05	5.84171e-05	0	0.25	-1.3658	-1.2272	3.30542	-11.6582	9.34695	0.0253807	0.0573032	0.0203046	0.0398383	0.078595	0.575836	TRUE	RBC vs Rest	RBC	Rest
CYB5D2	0.9406	0.0594	2.76222	8.52007e-05	0.000272849	0	0.25	-2.98548	-3.42458	2.38668	-8.5406	6.88069	0.0812183	0.239632	0.0609137	0.147499	1.27749	2.91913	TRUE	RBC vs Rest	RBC	Rest
IGF1	0.9406	0.0594	2.76222	2.10364e-05	5.24334e-05	0	0.25	-0.536425	-0.804687	3.44775	-10.7523	15.2168	0.0456853	0.0644961	0.0406091	0.0420459	0.242538	0.549464	TRUE	RBC vs Rest	RBC	Rest
MT1X	0.9404	0.0596	2.75865	0.000929138	0.00151206	0	0.25	0.558645	0.135217	4.32219	-12.9284	18.4455	0.538071	0.571385	0.319797	0.176899	15.637	13.2837	TRUE	RBC vs Rest	RBC	Rest
TESC	0.9404	0.0596	2.75865	0.00012609	0.000222118	0	0.25	-0.536141	-0.80681	3.10539	-8.43304	10.4517	0.243655	0.205564	0.182741	0.109174	1.94699	2.37777	TRUE	RBC vs Rest	RBC	Rest
FCGR3B	0.9402	0.0598	2.75509	2.71992e-06	1.50919e-05	0	0.25	0.172555	0.0435514	3.38817	-14.4297	10.8024	0	0.0062034	0	0.00403998	0	0.130941	TRUE	RBC vs Rest	RBC	Rest
NPL	0.9402	0.0598	2.75509	0.000104183	0.000312378	0	0.25	-0.824682	-0.864222	2.75193	-8.89122	8.38123	0.0761421	0.229083	0.0456853	0.136032	0.188696	3.33038	TRUE	RBC vs Rest	RBC	Rest
KRTAP5-9	0.9402	0.0598	2.75509	1.06598e-06	2.11913e-06	0	0.25	0.0703373	-0.233413	3.34757	-8.23757	16.6345	0	0.00345184	0	0.00284601	0	0.021207	TRUE	RBC vs Rest	RBC	Rest
SOD2	0.9402	0.0598	2.75509	0.000375388	0.00136749	0	0.25	-2.46011	-2.55101	2.2917	-9.74861	6.94009	0.390863	0.787499	0.228426	0.31714	3.86074	13.0155	TRUE	RBC vs Rest	RBC	Rest
PCOLCE	0.94	0.06	2.75154	2.3105e-05	5.38099e-05	0	0.25	-1.47068	-1.57936	2.61996	-8.30198	6.60867	0.0304569	0.0660859	0.0304569	0.0474247	0.11267	0.559272	TRUE	RBC vs Rest	RBC	Rest
DEFA3	0.9396	0.0604	2.74446	4.62975e-07	1.18413e-06	0	0.25	-0.495172	-0.574273	2.90452	-11.7968	12.3017	0	0.00335728	0	0.000966403	0	0.0367174	TRUE	RBC vs Rest	RBC	Rest
CAPN1	0.9396	0.0604	2.74446	6.54578e-05	0.000221936	0	0.25	-3.28702	-3.55238	2.5661	-8.92981	7.3411	0.0659898	0.173693	0.0558376	0.115782	0.437409	2.39805	TRUE	RBC vs Rest	RBC	Rest
NUPR2	0.9396	0.0604	2.74446	1.92172e-05	9.90676e-05	0	0.25	-0.561591	-0.52326	3.16723	-13.2488	11.8178	0.0152284	0.0488876	0.0152284	0.0322489	0.152041	0.874713	TRUE	RBC vs Rest	RBC	Rest
APOC2	0.9394	0.0606	2.74095	2.4183e-05	3.13471e-05	0	0.25	0.399896	0.344392	3.70173	-10.1958	13.6232	0.0152284	0.0226328	0.0152284	0.0161511	0.0557764	0.295733	TRUE	RBC vs Rest	RBC	Rest
PLA2G2D	0.9394	0.0606	2.74095	1.83046e-06	4.67235e-06	0	0.25	-1.32821	-1.16532	4.04266	-12.0696	13.2806	0	0.00881888	0	0.00701899	0	0.0482494	TRUE	RBC vs Rest	RBC	Rest
CCL13	0.9392	0.0608	2.73744	7.86795e-07	1.77427e-06	0	0.25	-0.671109	-0.513776	3.77781	-12.5464	11.4978	0	0.00298489	0	0.00245295	0	0.0190095	TRUE	RBC vs Rest	RBC	Rest
SERPINF1	0.9392	0.0608	2.73744	1.15912e-05	3.7758e-05	0	0.25	-1.60335	-1.49196	2.89161	-10.7266	7.40434	0.00507614	0.0556748	0.00507614	0.0366169	0.0263285	0.411428	TRUE	RBC vs Rest	RBC	Rest
ID2	0.9392	0.0608	2.73744	0.00119857	0.00220738	0	0.25	-0.942701	-0.940783	3.41725	-10.9445	11.7733	0.807107	0.792595	0.258883	0.312048	7.88758	24.3408	TRUE	RBC vs Rest	RBC	Rest
FXYD2	0.9392	0.0608	2.73744	0.00340953	0.0073731	0	0.25	-0.0489952	-0.0735826	3.63815	-11.5697	18.7485	1.19289	3.12002	0.451777	0.375163	18.0009	69.5333	TRUE	RBC vs Rest	RBC	Rest
HLA-DMA	0.9392	0.0608	2.73744	0.000137327	0.000521135	0	0.25	-2.20067	-2.11706	3.10276	-11.748	6.04393	0.116751	0.35801	0.0812183	0.180375	2.32533	5.23943	TRUE	RBC vs Rest	RBC	Rest
C12orf75	0.939	0.061	2.73394	0.00030061	0.00109435	0	0.25	-1.58835	-1.64145	2.63769	-10.7688	8.19165	0.218274	0.621775	0.15736	0.260633	3.03768	11.3547	TRUE	RBC vs Rest	RBC	Rest
DCXR	0.939	0.061	2.73394	0.000481051	0.000733116	0	0.25	0.064322	-0.23754	3.53369	-10.3382	15.0248	0.274112	0.378615	0.228426	0.17395	4.88839	7.60378	TRUE	RBC vs Rest	RBC	Rest
QPRT	0.939	0.061	2.73394	0.000151962	0.000314491	0	0.25	-0.740829	-0.740369	3.03587	-9.44522	9.31532	0.0964467	0.225648	0.0761421	0.129935	0.488455	3.27878	TRUE	RBC vs Rest	RBC	Rest
ANGPTL3	0.939	0.061	2.73394	6.25218e-05	0.000121769	0	0.25	0.197122	0.171103	3.53963	-11.265	12.4042	0.035533	0.0642377	0.0304569	0.0437926	0.210964	1.18256	TRUE	RBC vs Rest	RBC	Rest
CD33	0.9388	0.0612	2.73046	4.01664e-06	1.91924e-05	0	0.25	-1.63158	-1.50057	3.30278	-13.7268	10.1951	0	0.0160504	0	0.0126164	0	0.21732	TRUE	RBC vs Rest	RBC	Rest
MOB2	0.9388	0.0612	2.73046	7.30848e-05	0.000212691	0	0.25	-2.89629	-2.9864	2.51318	-8.75334	6.65894	0.0659898	0.128521	0.0659898	0.0984845	2.44192	2.36407	TRUE	RBC vs Rest	RBC	Rest
CACNA2D4	0.9388	0.0612	2.73046	3.05808e-05	8.91922e-05	0	0.25	-2.41571	-2.26515	3.6291	-12.3785	9.22129	0.0304569	0.173519	0.0203046	0.0841451	0.124181	0.953694	TRUE	RBC vs Rest	RBC	Rest
JCHAIN	0.9388	0.0612	2.73046	7.27063e-05	0.000304127	0	0.25	1.15284	1.08708	3.55832	-13.6364	16.5843	0.0152284	0.0889306	0.0152284	0.0228715	0.0828216	2.69155	TRUE	RBC vs Rest	RBC	Rest
APOBEC3A	0.9386	0.0614	2.72698	2.58329e-05	0.000124063	0	0.25	-0.387404	-0.0250797	3.85047	-13.4401	13.3267	0.0609137	0.117311	0.0406091	0.0621335	0.248565	1.13966	TRUE	RBC vs Rest	RBC	Rest
ERP27	0.9386	0.0614	2.72698	2.96186e-05	0.000122168	0	0.25	-1.32334	-1.3501	2.99092	-12.4493	10.1952	0.0558376	0.0975167	0.0456853	0.0613474	0.248988	1.2044	TRUE	RBC vs Rest	RBC	Rest
FCGR2A	0.9386	0.0614	2.72698	1.80089e-05	0.000101019	0	0.25	-1.1823	-1.30772	3.56139	-12.8614	13.6855	0.0558376	0.0750523	0.0304569	0.0440822	0.53357	0.955234	TRUE	RBC vs Rest	RBC	Rest
SSBP4	0.9382	0.0618	2.72006	7.57234e-05	0.000242106	0	0.25	-2.44835	-2.32637	2.55112	-9.16202	5.44515	0.0558376	0.229926	0.035533	0.121164	0.335091	2.76325	TRUE	RBC vs Rest	RBC	Rest
TMOD1	0.9382	0.0618	2.72006	4.31356e-05	0.000107651	0	0.25	-0.368306	-0.412075	3.10206	-8.42006	11.3528	0.0964467	0.140074	0.0862944	0.0763163	0.495443	1.13601	TRUE	RBC vs Rest	RBC	Rest
IL17F	0.938	0.062	2.71662	1.85559e-06	5.55158e-06	0	0.25	-0.467327	-0.162759	4.16876	-12.3677	15.1543	0.00507614	0.0100335	0.00507614	0.00856464	0.0263285	0.0503842	TRUE	RBC vs Rest	RBC	Rest
FKBP11	0.9378	0.0622	2.71318	0.000151226	0.000258646	0	0.25	-0.681187	-0.859032	2.62665	-8.9912	6.41067	0.0609137	0.084095	0.0456853	0.0681654	0.361966	2.72898	TRUE	RBC vs Rest	RBC	Rest
NAMPT	0.9378	0.0622	2.71318	0.000193033	0.000816048	0	0.25	-1.87992	-1.98817	2.56211	-10.7764	7.67299	0.13198	0.427713	0.101523	0.207945	1.52048	7.94556	TRUE	RBC vs Rest	RBC	Rest
MS4A6A	0.9378	0.0622	2.71318	2.24833e-05	0.000140882	0	0.25	-1.04404	-0.737027	4.26195	-16.6139	12.7589	0.0203046	0.0782026	0.0203046	0.0316815	0.335844	1.51001	TRUE	RBC vs Rest	RBC	Rest
MT1F	0.9378	0.0622	2.71318	0.000343031	0.000638952	0	0.25	0.251634	-0.0192938	3.80581	-10.8982	15.5473	0.197969	0.318148	0.15736	0.129392	4.48523	6.32095	TRUE	RBC vs Rest	RBC	Rest
CSF3R	0.9376	0.0624	2.70976	1.13578e-05	6.9779e-05	0	0.25	-0.76831	-0.688114	3.40231	-16.5972	10.0336	0.0253807	0.0417294	0.0253807	0.0244231	0.163137	0.6241	TRUE	RBC vs Rest	RBC	Rest
HP	0.9376	0.0624	2.70976	1.20207e-06	3.07467e-06	0	0.25	-0.995008	-0.971251	3.19493	-11.3743	10.5934	0	0.00428526	0	0.00352279	0	0.031162	TRUE	RBC vs Rest	RBC	Rest
IGSF6	0.9376	0.0624	2.70976	1.65607e-05	0.000116457	0	0.25	-1.83507	-1.70903	3.15863	-13.7022	10.0697	0.0304569	0.0764124	0.0203046	0.0501555	0.21403	1.22486	TRUE	RBC vs Rest	RBC	Rest
LILRA2	0.937	0.063	2.69955	3.20657e-06	2.50586e-05	0	0.25	-1.44069	-1.26424	3.1586	-13.5051	8.52049	0.00507614	0.017209	0.00507614	0.0137129	0.124111	0.269235	TRUE	RBC vs Rest	RBC	Rest
PKHD1L1	0.937	0.063	2.69955	2.67554e-05	7.08764e-05	0	0.25	-0.308107	-0.134167	3.53136	-12.547	11.847	0.0304569	0.0899892	0.0203046	0.0561607	0.0923977	0.752442	TRUE	RBC vs Rest	RBC	Rest
CEMIP2	0.937	0.063	2.69955	0.000298821	0.00104498	0	0.25	-2.88133	-2.64764	3.51731	-11.2146	9.67699	0.604061	0.613946	0.192893	0.278306	4.28491	11.2957	TRUE	RBC vs Rest	RBC	Rest
POLR2B	0.9368	0.0632	2.69617	0.000132905	0.000449061	0	0.25	-3.6934	-3.91106	2.85755	-9.41401	8.19607	0.162437	0.285225	0.101523	0.197389	1.11223	4.80921	TRUE	RBC vs Rest	RBC	Rest
BEX1	0.9368	0.0632	2.69617	2.02536e-05	2.64301e-05	0	0.25	-0.823943	-0.961249	3.17229	-10.5604	11.1291	0.0101523	0.0154178	0.0101523	0.0127081	0.196202	0.288196	TRUE	RBC vs Rest	RBC	Rest
STOM	0.9366	0.0634	2.69279	0.000165183	0.000404329	0	0.25	-1.47337	-1.59376	2.59732	-8.05936	9.45524	0.22335	0.280433	0.192893	0.163254	2.47003	4.3475	TRUE	RBC vs Rest	RBC	Rest
CEBPD	0.9366	0.0634	2.69279	0.000244236	0.000914656	0	0.25	-1.86424	-1.8237	2.59913	-10.6925	7.04788	0.116751	0.455469	0.0913706	0.207697	1.76687	9.10131	TRUE	RBC vs Rest	RBC	Rest
C11orf54	0.9362	0.0638	2.68608	0.000525579	0.00113911	0	0.25	-1.56841	-1.61203	2.68439	-9.9525	7.03665	0.395939	0.64271	0.253807	0.296509	4.37633	11.2013	TRUE	RBC vs Rest	RBC	Rest
H2AFY	0.936	0.064	2.68273	0.000182717	0.000605204	0	0.25	-2.83003	-2.87712	2.25768	-8.5013	6.03545	0.172589	0.313671	0.126904	0.209748	4.93282	6.05136	TRUE	RBC vs Rest	RBC	Rest
PRMT9	0.9358	0.0642	2.6794	0.000128218	0.000422989	0	0.25	-2.83926	-2.61569	2.94077	-11.0317	7.13369	0.0812183	0.218868	0.0659898	0.149538	2.34959	4.14695	TRUE	RBC vs Rest	RBC	Rest
CMTM2	0.9348	0.0652	2.66287	1.01747e-05	3.59875e-05	0	0.25	-1.19146	-1.21494	2.92807	-11.5667	9.69037	0.0152284	0.0247905	0.0152284	0.0203122	0.100743	0.342638	TRUE	RBC vs Rest	RBC	Rest
LILRB3	0.9348	0.0652	2.66287	6.16039e-06	4.34109e-05	0	0.25	-1.71599	-1.51901	3.11355	-14.9788	8.03565	0	0.0209481	0	0.015959	0	0.438509	TRUE	RBC vs Rest	RBC	Rest
REL	0.9346	0.0654	2.6596	0.000106091	0.000491099	0	0.25	-3.58899	-3.1633	3.47568	-14.0203	9.68134	0.0913705	0.263714	0.0862944	0.166561	0.613819	5.11537	TRUE	RBC vs Rest	RBC	Rest
POSTN	0.9346	0.0654	2.6596	5.98383e-06	1.75043e-05	0	0.25	-0.88301	-0.908237	3.22972	-13.175	10.3297	0.00507614	0.0188583	0.00507614	0.0112599	0.0159027	0.280685	TRUE	RBC vs Rest	RBC	Rest
VNN3	0.9342	0.0658	2.65307	4.06326e-06	8.85539e-06	0	0.25	-0.733849	-0.656908	3.10722	-11.5752	10.091	0.00507614	0.0108639	0.00507614	0.00873605	0.0200559	0.0819393	TRUE	RBC vs Rest	RBC	Rest
ARG1	0.934	0.066	2.64982	1.46188e-05	2.82135e-05	0	0.25	-0.433745	-0.285548	3.58976	-9.32465	12.2916	0.0406091	0.0501165	0.0304569	0.0348762	0.137237	0.267941	TRUE	RBC vs Rest	RBC	Rest
ZDHHC6	0.934	0.066	2.64982	7.9602e-05	0.000235713	0	0.25	-2.44231	-2.50655	2.08204	-10.0361	7.16182	0.0659898	0.127938	0.0406091	0.0966137	1.50731	2.49639	TRUE	RBC vs Rest	RBC	Rest
DERL3	0.9334	0.0666	2.64013	2.37059e-05	6.26507e-05	0	0.25	-0.146351	0.196063	3.62089	-10.2671	12.4416	0.0253807	0.0991987	0.0203046	0.0649648	0.110272	0.70738	TRUE	RBC vs Rest	RBC	Rest
FCAR	0.933	0.067	2.63371	2.86207e-06	1.35561e-05	0	0.25	-1.41866	-1.41112	2.82957	-12.2642	8.89798	0.0152284	0.0114668	0.00507614	0.00881289	0.0402018	0.136521	TRUE	RBC vs Rest	RBC	Rest
GPR34	0.9318	0.0682	2.61467	7.98773e-06	3.11014e-05	0	0.25	-1.4564	-1.26003	3.12995	-14.401	8.93505	0.0203046	0.0183708	0.0203046	0.0118953	0.183943	0.365254	TRUE	RBC vs Rest	RBC	Rest
POLR2F	0.9318	0.0682	2.61467	0.000169323	0.000418373	0	0.25	-1.70953	-1.7406	2.2108	-7.64933	6.15271	0.116751	0.271642	0.116751	0.159835	2.18044	4.25145	TRUE	RBC vs Rest	RBC	Rest
ECHS1	0.9318	0.0682	2.61467	0.000470525	0.000884944	0	0.25	-0.63539	-0.826611	2.92262	-8.77117	9.9063	0.269035	0.475105	0.208122	0.186407	7.22502	9.34499	TRUE	RBC vs Rest	RBC	Rest
ZGPAT	0.9314	0.0686	2.6084	0.000158155	0.000342794	0	0.25	-1.64566	-1.81176	1.98274	-8.07898	5.49582	0.071066	0.212357	0.0609137	0.136783	1.46874	3.41962	TRUE	RBC vs Rest	RBC	Rest
CYB5A	0.931	0.069	2.60215	0.000985674	0.00173404	0	0.25	-1.06361	-1.09749	2.74067	-9.23722	8.49078	0.64467	1.07258	0.375635	0.343652	8.50488	17.7646	TRUE	RBC vs Rest	RBC	Rest
SMIM12	0.9296	0.0704	2.58056	0.000110882	0.000288474	0	0.25	-2.14671	-2.17938	2.11777	-7.90086	5.35234	0.106599	0.281802	0.0812183	0.14564	1.05451	2.88381	TRUE	RBC vs Rest	RBC	Rest
ATP6AP2	0.9296	0.0704	2.58056	0.000150232	0.000716223	0	0.25	-1.79497	-1.7773	2.39514	-10.3569	5.80459	0.0862944	0.302905	0.071066	0.148918	0.905816	6.96265	TRUE	RBC vs Rest	RBC	Rest
HIST1H2AC	0.9296	0.0704	2.58056	0.000138669	0.000466959	0	0.25	-2.1927	-2.08608	2.97712	-12.6961	8.78186	0.167513	0.338968	0.0964467	0.15953	0.843145	4.45512	TRUE	RBC vs Rest	RBC	Rest
SMOX	0.9292	0.0708	2.57446	4.16117e-05	8.15522e-05	0	0.25	-0.595938	-0.521882	2.88001	-7.85257	10.5365	0.0862944	0.15487	0.0558376	0.0754356	0.421562	0.869143	TRUE	RBC vs Rest	RBC	Rest
RIDA	0.9272	0.0728	2.54445	0.00032342	0.000540249	0	0.25	-0.181631	-0.196305	3.11872	-10.5291	11.2224	0.294416	0.349466	0.208122	0.161549	2.81329	5.80247	TRUE	RBC vs Rest	RBC	Rest
TFDP1	0.9264	0.0736	2.53266	8.27932e-05	0.000271865	0	0.25	-2.87051	-3.16638	2.21616	-8.35786	6.15954	0.142132	0.206662	0.101523	0.13407	0.772111	2.89214	TRUE	RBC vs Rest	RBC	Rest
JSRP1	0.925	0.075	2.51231	2.05964e-05	6.51409e-05	0	0.25	-1.25245	-0.958558	3.28222	-10.5091	8.96628	0.0406091	0.130778	0.035533	0.0740318	0.148767	0.670319	TRUE	RBC vs Rest	RBC	Rest
SUCLG1	0.9242	0.0758	2.50083	0.000596078	0.00121727	0	0.25	-1.22117	-1.25253	2.2747	-8.74049	7.09649	0.456853	0.67226	0.284264	0.285417	6.96257	13.0702	TRUE	RBC vs Rest	RBC	Rest
PNP	0.924	0.076	2.49798	0.000136417	0.000276037	0	0.25	-1.24254	-1.37694	2.24613	-8.60194	7.41592	0.101523	0.219896	0.0913706	0.139304	0.508561	2.95037	TRUE	RBC vs Rest	RBC	Rest
LGALS3	0.9238	0.0762	2.49513	0.000196599	0.000828132	0	0.25	-0.882351	-0.964004	2.38591	-9.35617	9.45672	0.532995	0.407483	0.304569	0.163242	2.74664	8.21907	TRUE	RBC vs Rest	RBC	Rest
GMPR	0.9208	0.0792	2.45327	0.000171703	0.000329924	0	0.25	-0.058536	-0.142764	2.44291	-7.31144	8.17515	0.543147	0.28085	0.28934	0.148773	2.11036	3.18363	TRUE	RBC vs Rest	RBC	Rest
BSG	0.919	0.081	2.42884	0.000278813	0.000918125	0	0.25	-1.51185	-1.48991	2.21987	-9.42102	6.23062	0.543147	0.43831	0.370558	0.21763	4.11361	9.09974	TRUE	RBC vs Rest	RBC	Rest
IL18	0.916	0.084	2.3892	6.72799e-05	0.000364742	0	0.25	-0.976146	-0.761423	2.55107	-11.021	7.49687	0.035533	0.192109	0.0253807	0.0956119	0.475606	3.53019	TRUE	RBC vs Rest	RBC	Rest
GLUL	0.9158	0.0842	2.3866	0.000189796	0.000567563	0	0.25	-0.932728	-1.00032	2.23303	-7.76081	8.09985	0.248731	0.29844	0.213198	0.161552	2.60388	5.79787	TRUE	RBC vs Rest	RBC	Rest
HAMP	0.915	0.085	2.37627	2.61922e-06	6.28935e-06	0	0.25	-0.0209518	0.16556	2.75615	-9.9738	9.88683	0	0.0095104	0	0.00706627	0	0.06304	TRUE	RBC vs Rest	RBC	Rest
SLC25A37	0.8668	0.1332	1.87296	0.000739288	0.000568065	0	0.25	0.532778	0.524075	1.35531	-3.59986	5.03037	3.47208	0.395147	0.736041	0.235968	16.4602	6.13583	TRUE	RBC vs Rest	RBC	Rest
VSIG4	0.9948	0.0052	5.25388	0.000594368	1.75052e-05	0	0.25	7.68977	7.84598	3.43031	-7.06864	17.711	0.3737	0.015526	0.196532	0.0108145	5.94116	0.203502	TRUE	cDC vs Rest	cDC	Rest
LILRB2	0.9936	0.0064	5.04504	0.0002568	8.7065e-05	0	0.25	5.99722	5.97547	3.55691	-7.71284	19.6673	0.190174	0.0320694	0.129769	0.0197252	2.28435	0.782037	TRUE	cDC vs Rest	cDC	Rest
CSF2RA	0.9928	0.0072	4.92645	0.00239104	6.04214e-05	0	0.25	6.56996	6.58236	3.05838	-5.74536	16.5397	1.05637	0.0369988	0.463873	0.0257561	20.9505	0.605312	TRUE	cDC vs Rest	cDC	Rest
FPR3	0.9924	0.0076	4.87198	0.000599177	2.02598e-05	0	0.25	6.67658	6.71732	3.28417	-6.00259	18.2599	0.514742	0.0311801	0.249711	0.0204831	6.87519	0.224033	TRUE	cDC vs Rest	cDC	Rest
MS4A7	0.992	0.008	4.82028	0.00112553	0.000202856	0	0.25	7.04589	7.02857	3.76094	-7.32411	20.8375	0.784109	0.0860815	0.346821	0.0370988	10.5585	2.17134	TRUE	cDC vs Rest	cDC	Rest
CLEC10A	0.9912	0.0088	4.72416	0.00128283	1.71637e-05	0	0.25	7.21438	7.19745	3.99637	-7.27411	19.278	1.06098	0.0113514	0.267052	0.00783337	10.6934	0.142811	TRUE	cDC vs Rest	cDC	Rest
CLEC4E	0.991	0.009	4.70149	0.000305724	5.24262e-05	0	0.25	5.65715	5.70392	3.46781	-9.03931	17.8285	0.204047	0.0228637	0.121098	0.0153265	2.52276	0.555966	TRUE	cDC vs Rest	cDC	Rest
P2RY13	0.9908	0.0092	4.67931	0.000254643	2.91789e-05	0	0.25	5.90567	6.06996	3.44052	-7.1418	15.6289	0.223411	0.0172567	0.131214	0.0130437	2.05402	0.326713	TRUE	cDC vs Rest	cDC	Rest
CD33	0.99	0.01	4.59512	0.000175348	1.75157e-05	0	0.25	5.13047	5.26808	2.63921	-5.18325	12.8207	0.15578	0.014598	0.121965	0.01148	1.92652	0.199545	TRUE	cDC vs Rest	cDC	Rest
CSF3R	0.9898	0.0102	4.57511	0.000670284	4.84755e-05	0	0.25	5.99874	6.11008	3.06247	-5.56815	17.3102	0.341331	0.0386253	0.215896	0.0224467	6.11529	0.567131	TRUE	cDC vs Rest	cDC	Rest
CSF1R	0.9896	0.0104	4.55549	0.0012778	7.19574e-05	0	0.25	6.70635	7.191	3.26715	-6.51799	15.6971	0.828907	0.0786962	0.373699	0.0484624	11.8822	0.786245	TRUE	cDC vs Rest	cDC	Rest
CD163	0.9896	0.0104	4.55549	0.00259463	4.84894e-05	0	0.25	6.90046	6.94104	3.68349	-6.56581	19.0051	1.03902	0.0334391	0.363873	0.0207159	26.0004	0.600996	TRUE	cDC vs Rest	cDC	Rest
LILRB4	0.9894	0.0106	4.53624	0.000301092	1.89711e-05	0	0.25	6.80756	7.26735	3.39258	-7.46399	16.397	0.240174	0.0200946	0.156936	0.0143656	3.15899	0.210029	TRUE	cDC vs Rest	cDC	Rest
FCGR3A	0.9892	0.0108	4.51735	0.000397818	0.000542111	0	0.25	5.88697	6.24888	5.70442	-15.3246	23.7818	0.271966	0.129829	0.120809	0.0554632	2.92509	5.9064	TRUE	cDC vs Rest	cDC	Rest
CYBB	0.9892	0.0108	4.51735	0.000735539	9.25574e-05	0	0.25	6.19017	6.43651	3.32873	-7.79348	15.24	0.556939	0.0559714	0.252312	0.0311335	6.16515	1.03923	TRUE	cDC vs Rest	cDC	Rest
GPR34	0.989	0.011	4.4988	0.00027799	2.77746e-05	0	0.25	4.75739	4.91464	2.56918	-8.69631	15.1442	0.190752	0.0165914	0.113584	0.0108503	2.56049	0.342481	TRUE	cDC vs Rest	cDC	Rest
MS4A6A	0.989	0.011	4.4988	0.00299127	0.000104527	0	0.25	7.8856	8.02468	3.60647	-8.5148	20.9589	2.16357	0.056631	0.517341	0.0266603	30.374	1.21129	TRUE	cDC vs Rest	cDC	Rest
MPEG1	0.9884	0.0116	4.44508	0.00033623	5.16193e-05	0	0.25	5.91214	6.06901	3.23361	-7.34757	15.9697	0.293064	0.0266146	0.170231	0.0176721	3.40082	0.555568	TRUE	cDC vs Rest	cDC	Rest
CLEC7A	0.9884	0.0116	4.44508	0.000884339	7.35644e-05	0	0.25	6.84315	6.9919	3.28252	-6.46832	17.4558	0.558095	0.0402215	0.300578	0.0287283	7.72864	0.752543	TRUE	cDC vs Rest	cDC	Rest
FPR1	0.9882	0.0118	4.42778	0.000494173	8.04943e-05	0	0.25	6.26041	6.757	3.65621	-11.1677	16.4083	0.509538	0.0676925	0.220809	0.0419152	4.74189	0.923715	TRUE	cDC vs Rest	cDC	Rest
CD86	0.9882	0.0118	4.42778	0.00113847	7.88387e-05	0	0.25	6.7432	7.31813	3.66253	-7.66681	18.539	0.788445	0.0844601	0.35	0.0556721	10.5787	0.810709	TRUE	cDC vs Rest	cDC	Rest
LILRB3	0.988	0.012	4.41078	0.000250554	4.04208e-05	0	0.25	4.66126	4.92651	2.59062	-6.29652	11.6518	0.182948	0.019262	0.128613	0.0147864	2.72532	0.414639	TRUE	cDC vs Rest	cDC	Rest
FCGR1A	0.9878	0.0122	4.39404	0.000125527	1.37608e-05	0	0.25	5.65916	5.80861	3.23355	-8.67525	15.6484	0.10867	0.0104084	0.0676301	0.00791692	1.28717	0.160149	TRUE	cDC vs Rest	cDC	Rest
FCGR2A	0.9876	0.0124	4.37758	0.0012677	8.50574e-05	0	0.25	6.09429	5.90374	3.22902	-5.82064	19.903	1.00376	0.0654508	0.344798	0.0409692	10.2398	0.859117	TRUE	cDC vs Rest	cDC	Rest
C1QB	0.9874	0.0126	4.36138	0.000800045	0.000114325	0	0.25	6.37183	5.994	4.42347	-10.3626	21.6179	0.6711	0.0691881	0.170231	0.0184539	7.84109	1.50957	TRUE	cDC vs Rest	cDC	Rest
ADGRE2	0.9872	0.0128	4.34543	0.000490761	5.06495e-05	0	0.25	5.42375	5.34244	3.24397	-5.68764	16.655	0.349712	0.0408899	0.202312	0.0283702	5.50586	0.585117	TRUE	cDC vs Rest	cDC	Rest
EBI3	0.987	0.013	4.32972	0.000154471	1.28477e-05	0	0.25	5.02177	5.23395	2.59541	-6.57333	12.7717	0.140462	0.0187726	0.0849711	0.0140613	1.45651	0.141105	TRUE	cDC vs Rest	cDC	Rest
ITGAX	0.987	0.013	4.32972	0.00134119	5.44725e-05	0	0.25	6.6229	6.61453	3.73209	-7.48175	18.2909	0.741046	0.0403527	0.350867	0.0286865	14.8657	0.658537	TRUE	cDC vs Rest	cDC	Rest
MNDA	0.9868	0.0132	4.31425	0.00119283	0.000168605	0	0.25	6.61525	6.79905	4.17636	-10.9531	21.5431	0.94856	0.0656782	0.311561	0.0313991	9.97597	1.7876	TRUE	cDC vs Rest	cDC	Rest
MS4A4E	0.9868	0.0132	4.31425	0.000778718	1.50952e-05	0	0.25	5.80675	5.7539	3.16105	-4.88095	15.3073	0.34451	0.0167733	0.197977	0.0131541	7.72612	0.161442	TRUE	cDC vs Rest	cDC	Rest
CCL3L1	0.9868	0.0132	4.31425	0.00172301	0.00019211	0	0.25	7.26682	7.332	5.82678	-14.128	25.7575	2.70751	0.148029	0.192197	0.017308	16.5059	1.759	TRUE	cDC vs Rest	cDC	Rest
TREM2	0.9868	0.0132	4.31425	0.000108234	9.18468e-06	0	0.25	5.95394	5.9852	3.60701	-7.55129	16.9577	0.0835259	0.00852257	0.0479769	0.00531475	0.678795	0.0867305	TRUE	cDC vs Rest	cDC	Rest
CCL4	0.9866	0.0134	4.29901	0.00131542	0.00321512	0	0.25	6.04189	6.55192	7.27008	-17.2864	27.4457	1.54711	0.645019	0.190173	0.0964444	12.4033	37.5449	TRUE	cDC vs Rest	cDC	Rest
CCL3	0.9866	0.0134	4.29901	0.00230341	0.00132244	0	0.25	7.07264	7.40815	6.46446	-13.9604	26.3329	2.83149	0.370984	0.224566	0.050426	22.706	15.5086	TRUE	cDC vs Rest	cDC	Rest
FCN1	0.9858	0.0142	4.24021	0.000517601	0.000306107	0	0.25	4.91172	5.03436	3.72339	-13.3105	16.3324	0.45896	0.118416	0.130347	0.0356724	4.97404	2.99636	TRUE	cDC vs Rest	cDC	Rest
TYROBP	0.9856	0.0144	4.22602	0.00389248	0.00137986	0	0.25	6.79492	7.10758	6.2694	-12.9561	27.5604	3.05692	0.35846	0.445665	0.0850897	33.4145	13.6627	TRUE	cDC vs Rest	cDC	Rest
LYZ	0.9856	0.0144	4.22602	0.00816797	0.000969036	0	0.25	7.34134	7.25956	5.69474	-16.9417	25.8004	7.97772	0.393299	0.386127	0.0418973	75.753	9.51269	TRUE	cDC vs Rest	cDC	Rest
LILRA2	0.9856	0.0144	4.22602	0.00010362	2.53043e-05	0	0.25	4.47099	4.71506	2.73724	-6.75481	13.0477	0.104046	0.0163048	0.0803468	0.0130198	0.922356	0.262407	TRUE	cDC vs Rest	cDC	Rest
C1QA	0.9852	0.0148	4.19822	0.00101666	0.000178193	0	0.25	6.26726	5.79305	4.6358	-11.4674	24.6861	0.811563	0.0858614	0.190173	0.0223542	9.14866	2.06703	TRUE	cDC vs Rest	cDC	Rest
NLRP3	0.9852	0.0148	4.19822	0.000770427	5.98453e-05	0	0.25	5.84831	5.85475	3.49181	-8.14213	17.3483	0.816188	0.049108	0.253468	0.0303069	7.81197	0.615718	TRUE	cDC vs Rest	cDC	Rest
PRAM1	0.9852	0.0148	4.19822	0.000298325	3.2725e-05	0	0.25	4.21638	4.19513	2.29852	-5.85122	10.6364	0.18815	0.0255791	0.135838	0.0194208	2.96778	0.374974	TRUE	cDC vs Rest	cDC	Rest
SPI1	0.9852	0.0148	4.19822	0.000964543	0.000160302	0	0.25	4.74141	5.11205	2.76863	-6.57532	12.1177	0.750004	0.124745	0.36185	0.0802793	9.16873	1.74335	TRUE	cDC vs Rest	cDC	Rest
GAPT	0.9846	0.0154	4.15787	0.000301126	4.1533e-05	0	0.25	6.05764	6.22355	4.16089	-10.8646	19.3421	0.253469	0.0154216	0.149133	0.0120261	2.91742	0.436648	TRUE	cDC vs Rest	cDC	Rest
GPR141	0.984	0.016	4.11904	0.000110031	3.73703e-05	0	0.25	4.25959	5.335	4.6097	-10.528	17.9067	0.257804	0.0604111	0.099422	0.0375375	1.0623	0.35182	TRUE	cDC vs Rest	cDC	Rest
C3AR1	0.9836	0.0164	4.09394	0.000390564	5.69087e-05	0	0.25	5.54005	5.73643	3.35659	-6.9345	15.1976	0.286417	0.0259431	0.177746	0.0185882	3.56725	0.600141	TRUE	cDC vs Rest	cDC	Rest
TGFBI	0.9836	0.0164	4.09394	0.000656539	5.99861e-05	0	0.25	5.32068	5.39179	3.01378	-5.07692	15.7618	0.523991	0.0847414	0.272832	0.0529744	6.9874	0.705726	TRUE	cDC vs Rest	cDC	Rest
SLC1A3	0.9834	0.0166	4.08161	0.00412209	6.54562e-05	0	0.25	6.23248	6.29358	3.92658	-5.062	19.5926	1.36532	0.076911	0.383815	0.0480476	32.7179	0.68858	TRUE	cDC vs Rest	cDC	Rest
CD69	0.9832	0.0168	4.06943	0.000634695	0.0033341	0	0.25	3.58444	4.14713	5.72837	-14.1395	20.5861	0.524857	0.509211	0.165607	0.121314	6.44252	30.0525	TRUE	cDC vs Rest	cDC	Rest
JAML	0.983	0.017	4.0574	0.00120229	0.000131968	0	0.25	6.18366	6.60586	4.26339	-9.08449	19.1819	1.05434	0.105986	0.393064	0.0708763	12.3764	1.55377	TRUE	cDC vs Rest	cDC	Rest
HLA-DQA1	0.983	0.017	4.0574	0.00634316	0.000337121	0	0.25	6.80327	6.60721	4.82978	-10.4588	24.4551	7.04708	0.155495	0.52948	0.0643559	65.5856	3.69653	TRUE	cDC vs Rest	cDC	Rest
CD1C	0.9828	0.0172	4.0455	0.000938908	1.06042e-05	0	0.25	6.51946	6.47691	4.68025	-11.3356	19.3546	0.752314	0.00633226	0.209249	0.00477462	7.96153	0.096795	TRUE	cDC vs Rest	cDC	Rest
MRC1	0.9826	0.0174	4.03373	0.00275483	8.46725e-05	0	0.25	6.02889	6.03239	3.49516	-5.16142	17.2316	1.43265	0.10058	0.369942	0.0601215	28.6801	1.08038	TRUE	cDC vs Rest	cDC	Rest
MS4A4A	0.9826	0.0174	4.03373	0.000934936	6.10072e-05	0	0.25	6.28659	6.61845	3.60216	-7.58434	18.2173	0.756361	0.0691404	0.281214	0.0440459	10.0248	0.741241	TRUE	cDC vs Rest	cDC	Rest
RGS1	0.9824	0.0176	4.0221	0.00381892	0.00110352	0	0.25	7.10654	8.00089	5.55705	-12.083	24.3329	2.23669	0.237742	0.428613	0.0635025	31.7003	11.6638	TRUE	cDC vs Rest	cDC	Rest
BCL2A1	0.9822	0.0178	4.0106	0.000719299	0.000236189	0	0.25	5.18809	5.2357	5.01472	-11.1703	20.4426	0.929194	0.0855495	0.18815	0.0381612	5.94086	2.26844	TRUE	cDC vs Rest	cDC	Rest
CD300LB	0.9822	0.0178	4.0106	0.000126904	7.12102e-06	0	0.25	5.96399	6.28219	3.36825	-7.05489	18.0572	0.214451	0.0113962	0.11185	0.00829591	1.42585	0.0816671	TRUE	cDC vs Rest	cDC	Rest
HLA-DQB2	0.982	0.018	3.99922	8.67028e-05	6.10096e-06	0	0.25	5.15641	5.26892	3.05569	-6.49698	13.6663	0.0988438	0.0081555	0.0554913	0.0067919	1.1355	0.0631875	TRUE	cDC vs Rest	cDC	Rest
FCER1G	0.982	0.018	3.99922	0.00172947	0.000868147	0	0.25	5.99308	6.17942	5.45061	-12.5472	25.587	1.59132	0.2648	0.376301	0.0734098	17.4025	9.48685	TRUE	cDC vs Rest	cDC	Rest
IL1B	0.982	0.018	3.99922	0.00271247	0.000277377	0	0.25	7.35697	7.15141	6.28254	-13.7052	30.6944	5.15143	0.198332	0.266474	0.0388774	29.2069	2.74366	TRUE	cDC vs Rest	cDC	Rest
HLA-DPA1	0.982	0.018	3.99922	0.0148996	0.00142028	0	0.25	6.09118	5.69361	5.82137	-11.3538	27.1028	15.4147	0.523065	0.546821	0.154635	146.618	14.7298	TRUE	cDC vs Rest	cDC	Rest
SDS	0.9818	0.0182	3.98797	0.000303288	3.97579e-05	0	0.25	5.12963	5.07062	4.21388	-6.25478	21.5718	0.33237	0.0820218	0.143064	0.052306	3.25531	0.435289	TRUE	cDC vs Rest	cDC	Rest
RUFY4	0.9818	0.0182	3.98797	8.70157e-05	2.97289e-05	0	0.25	3.81474	3.84718	4.69513	-9.07803	19.2429	0.165896	0.0681841	0.0791908	0.0420226	0.81574	0.31524	TRUE	cDC vs Rest	cDC	Rest
FCGR2B	0.9816	0.0184	3.97683	0.000546664	4.09478e-05	0	0.25	6.41933	6.49333	3.93499	-8.74516	17.2208	0.562718	0.016842	0.209827	0.0117068	5.67402	0.426954	TRUE	cDC vs Rest	cDC	Rest
ELAVL4	0.9814	0.0186	3.96582	9.02025e-05	4.93754e-05	0	0.25	3.29943	3.65139	3.85028	-7.48244	13.3595	0.168786	0.106415	0.0800578	0.060199	0.936484	0.529731	TRUE	cDC vs Rest	cDC	Rest
CYP19A1	0.9812	0.0188	3.95492	8.00027e-05	3.18012e-05	0	0.25	3.25802	2.73841	7.42775	-12.8659	30.6869	0.233815	0.0754866	0.0757225	0.042709	0.935565	0.348139	TRUE	cDC vs Rest	cDC	Rest
AXL	0.981	0.019	3.94413	0.000883424	0.000100846	0	0.25	5.10085	4.8018	3.54932	-5.4766	17.781	0.551737	0.0960866	0.291329	0.0588592	9.6839	0.984392	TRUE	cDC vs Rest	cDC	Rest
GPR84	0.981	0.019	3.94413	5.61608e-05	4.53319e-06	0	0.25	6.83401	7.25537	4.30636	-9.51523	20.2929	0.0716762	0.0071917	0.0554913	0.00514764	0.411484	0.0481088	TRUE	cDC vs Rest	cDC	Rest
GLDN	0.9808	0.0192	3.93346	0.000910026	2.71585e-05	0	0.25	5.75633	5.51158	5.05524	-8.58664	25.0902	0.354914	0.0510264	0.13526	0.03367	9.12835	0.282957	TRUE	cDC vs Rest	cDC	Rest
CFAP97D1	0.9808	0.0192	3.93346	3.26726e-05	3.02808e-05	0	0.25	3.65223	3.84947	5.00438	-9.94303	20.867	0.0803467	0.0717679	0.0534682	0.0490563	0.294381	0.32931	TRUE	cDC vs Rest	cDC	Rest
PCDHA9	0.9808	0.0192	3.93346	1.41587e-05	4.88085e-05	0	0.25	-1.65766	-2.828	8.33201	-20.0047	28.5884	0.0453757	0.115371	0.0236994	0.0623984	0.125431	0.568202	TRUE	cDC vs Rest	cDC	Rest
MARCO	0.9806	0.0194	3.92289	0.00013013	2.74142e-05	0	0.25	4.59124	5.2179	4.26265	-8.48456	17.1148	0.205202	0.0461238	0.0791908	0.0280151	1.2953	0.271791	TRUE	cDC vs Rest	cDC	Rest
GPR183	0.9806	0.0194	3.92289	0.00178367	0.000428498	0	0.25	5.3338	5.64712	4.0781	-11.8695	17.5556	1.93843	0.118938	0.349422	0.0510497	16.207	3.85661	TRUE	cDC vs Rest	cDC	Rest
PCDHA7	0.9804	0.0196	3.91243	1.38435e-05	4.39077e-05	0	0.25	-1.44166	-2.44874	7.79912	-20.1988	27.9754	0.0476878	0.116266	0.0236994	0.0607153	0.107775	0.514471	TRUE	cDC vs Rest	cDC	Rest
RNASE2	0.9804	0.0196	3.91243	1.96692e-05	4.75394e-06	0	0.25	5.6686	5.96933	4.51616	-13.7556	20.803	0.0306358	0.00436581	0.0193642	0.00326465	0.133209	0.055361	TRUE	cDC vs Rest	cDC	Rest
TRPM2	0.9802	0.0198	3.90207	0.000986167	4.88967e-05	0	0.25	5.28129	5.37673	3.87759	-7.2635	16.9482	0.484395	0.0776685	0.244798	0.0435983	10.021	0.483407	TRUE	cDC vs Rest	cDC	Rest
CD300E	0.98	0.02	3.89182	0.000104933	3.25144e-05	0	0.25	4.63317	4.82446	3.3275	-6.92062	15.2531	0.106936	0.0197902	0.0676301	0.0137091	0.772004	0.332825	TRUE	cDC vs Rest	cDC	Rest
HLA-DPB1	0.98	0.02	3.89182	0.018317	0.00144542	0	0.25	5.86803	5.72652	4.79094	-8.52781	21.6687	15.8789	0.471485	0.647688	0.161573	167.356	14.2228	TRUE	cDC vs Rest	cDC	Rest
PCDHA6	0.98	0.02	3.89182	1.43468e-05	4.60644e-05	0	0.25	-1.37686	-2.53723	7.99404	-20.3267	29.9903	0.0494219	0.120072	0.0242775	0.0621596	0.111313	0.537709	TRUE	cDC vs Rest	cDC	Rest
TSGA10IP	0.98	0.02	3.89182	1.14712e-05	6.39237e-06	0	0.25	3.53666	3.58578	3.91277	-7.83138	16.2748	0.0205202	0.0139207	0.0156069	0.00959699	0.0895119	0.0624304	TRUE	cDC vs Rest	cDC	Rest
CD1E	0.9798	0.0202	3.88167	0.000959379	8.91428e-06	0	0.25	6.43369	6.20294	4.72255	-10.4681	19.0719	0.734973	0.00586674	0.193353	0.00341684	8.2626	0.0802144	TRUE	cDC vs Rest	cDC	Rest
CCL4L2	0.9798	0.0202	3.88167	0.00133628	0.000579753	0	0.25	5.99239	6.23555	5.64024	-14.2351	24.5883	2.2445	0.229164	0.178035	0.0301428	15.122	5.85657	TRUE	cDC vs Rest	cDC	Rest
PLAUR	0.9798	0.0202	3.88167	0.00140583	0.000216805	0	0.25	5.23138	4.94067	3.66065	-8.51556	18.5308	1.39508	0.216136	0.405491	0.098017	16.465	2.56918	TRUE	cDC vs Rest	cDC	Rest
TYMP	0.9798	0.0202	3.88167	0.00132682	0.000331232	0	0.25	3.032	2.93041	2.05938	-4.42133	10.6059	1.26878	0.209726	0.430058	0.11936	14.0723	3.47136	TRUE	cDC vs Rest	cDC	Rest
SIGLEC8	0.9798	0.0202	3.88167	2.95377e-05	2.68366e-06	0	0.25	5.17884	5.3063	4.18864	-7.99575	18.5225	0.0349711	0.00484326	0.0242775	0.00365259	0.377675	0.026944	TRUE	cDC vs Rest	cDC	Rest
IGSF6	0.9798	0.0202	3.88167	0.000758398	0.000107623	0	0.25	4.34265	4.44561	2.8594	-8.20246	14.271	0.760698	0.0693204	0.289884	0.0476627	7.4122	1.16038	TRUE	cDC vs Rest	cDC	Rest
HLA-DRA	0.9798	0.0202	3.88167	0.0296608	0.00294458	0	0.25	5.53196	5.59234	5.30192	-11.8461	22.5967	28.1079	0.931835	0.594509	0.167607	286.042	28.8829	TRUE	cDC vs Rest	cDC	Rest
C1QC	0.9796	0.0204	3.87161	0.000502909	7.02012e-05	0	0.25	5.76507	5.25761	4.41531	-9.75097	21.7164	0.46214	0.0491027	0.126012	0.0201221	4.71519	0.870096	TRUE	cDC vs Rest	cDC	Rest
PALD1	0.9792	0.0208	3.85178	0.00127432	0.000145996	0	0.25	4.57666	4.51081	4.37118	-7.36201	19.051	0.733818	0.186789	0.286127	0.0912908	13.4991	1.60355	TRUE	cDC vs Rest	cDC	Rest
ZNF469	0.9792	0.0208	3.85178	5.80083e-05	2.9649e-05	0	0.25	3.34053	3.54221	4.08139	-7.94035	16.0936	0.135838	0.073812	0.0641618	0.040444	0.789183	0.328169	TRUE	cDC vs Rest	cDC	Rest
PLEK	0.9792	0.0208	3.85178	0.000988741	0.00030381	0	0.25	5.96063	6.04794	4.59523	-9.19917	19.2096	0.890756	0.0831668	0.300867	0.0525358	9.4135	3.05858	TRUE	cDC vs Rest	cDC	Rest
HLA-DRB1	0.979	0.021	3.84201	0.0153934	0.00197377	0	0.25	5.1283	5.06029	4.65041	-10.4496	21.5003	17.5397	0.656857	0.620809	0.175966	157.725	19.2733	TRUE	cDC vs Rest	cDC	Rest
RHOH	0.9788	0.0212	3.83233	0.000373919	0.000355485	0	0.25	3.91608	3.95682	4.29647	-11.5601	16.3794	0.268787	0.0922976	0.157803	0.0613778	3.40792	3.45376	TRUE	cDC vs Rest	cDC	Rest
ADAMTS16	0.9788	0.0212	3.83233	8.66899e-05	0.000660284	0	0.25	-3.32949	-3.31411	7.27501	-19.1793	17.9791	0.134971	0.53206	0.0595376	0.212709	0.877835	6.55187	TRUE	cDC vs Rest	cDC	Rest
OLR1	0.9788	0.0212	3.83233	0.000704086	7.01194e-05	0	0.25	5.47536	5.50447	3.51352	-7.56498	15.9771	0.549135	0.0489739	0.20578	0.0270721	5.97082	0.755715	TRUE	cDC vs Rest	cDC	Rest
IFNB1	0.9788	0.0212	3.83233	3.64719e-06	6.38675e-07	0	0.25	4.77016	4.84853	4.26635	-8.74083	21.6714	0.00953757	0.00123245	0.00606936	0.0011101	0.0405403	0.00586598	TRUE	cDC vs Rest	cDC	Rest
RDH8	0.9788	0.0212	3.83233	4.85259e-06	4.84185e-05	0	0.25	0.604384	-0.167482	9.34772	-21.4728	31.6713	0.00606936	0.044865	0.00404624	0.0203429	0.0287454	0.492019	TRUE	cDC vs Rest	cDC	Rest
HLA-DMB	0.9786	0.0214	3.82273	0.00155066	0.000202429	0	0.25	4.42352	4.34437	3.02525	-7.39712	14.6831	1.0896	0.100826	0.428324	0.0731233	13.6007	1.89004	TRUE	cDC vs Rest	cDC	Rest
PTH2R	0.9786	0.0214	3.82273	0.00113314	0.00731273	0	0.25	-3.39056	-2.99572	8.90912	-23.0203	19.5836	0.687863	3.27813	0.190173	0.461414	11.1966	68.7277	TRUE	cDC vs Rest	cDC	Rest
PLA2G7	0.9784	0.0216	3.81322	0.000178134	1.42439e-05	0	0.25	5.11038	5.27702	3.85653	-6.70049	18.3209	0.149711	0.0260326	0.0846821	0.0199132	2.03742	0.158118	TRUE	cDC vs Rest	cDC	Rest
CXorf21	0.9784	0.0216	3.81322	0.000242892	3.40252e-05	0	0.25	4.38256	4.65621	2.5249	-6.3656	11.6004	0.21474	0.0281422	0.136994	0.0231181	2.44222	0.358945	TRUE	cDC vs Rest	cDC	Rest
ADCY8	0.9784	0.0216	3.81322	6.31565e-05	8.26642e-05	0	0.25	0.735414	0.390109	11.3359	-23.2309	39.3807	0.131792	0.163257	0.0583815	0.0800585	0.777498	0.903936	TRUE	cDC vs Rest	cDC	Rest
SLC22A10	0.9782	0.0218	3.8038	5.42736e-05	9.23897e-05	0	0.25	-0.321627	-0.865701	8.97571	-18.5298	30.5725	0.10578	0.129185	0.0468208	0.0702705	0.413226	1.03363	TRUE	cDC vs Rest	cDC	Rest
IRF8	0.9782	0.0218	3.8038	0.000681888	0.000182711	0	0.25	4.03977	3.73607	2.96018	-8.45219	14.6331	0.53584	0.114307	0.247688	0.0726519	6.35194	2.22938	TRUE	cDC vs Rest	cDC	Rest
UGT1A4	0.978	0.022	3.79447	3.10297e-05	8.35644e-05	0	0.25	-1.98593	-2.48864	8.07325	-22.2577	29.8719	0.100867	0.134561	0.0352601	0.057761	0.362396	0.763558	TRUE	cDC vs Rest	cDC	Rest
PCDHA5	0.978	0.022	3.79447	1.53829e-05	5.07335e-05	0	0.25	-1.70565	-2.38298	7.03792	-19.214	23.4043	0.0523121	0.124741	0.0257225	0.0643768	0.131868	0.584531	TRUE	cDC vs Rest	cDC	Rest
LILRB1	0.978	0.022	3.79447	0.000199024	5.03195e-05	0	0.25	5.13869	5.29646	3.693	-6.94216	16.8581	0.145087	0.0257879	0.102023	0.0193253	1.94937	0.625586	TRUE	cDC vs Rest	cDC	Rest
HPGDS	0.978	0.022	3.79447	0.000175995	2.49352e-05	0	0.25	4.54936	4.6903	3.12632	-11.2114	14.7559	0.107225	0.0263996	0.067341	0.0190597	1.93415	0.295752	TRUE	cDC vs Rest	cDC	Rest
PCDHA8	0.978	0.022	3.79447	1.37199e-05	4.35771e-05	0	0.25	-0.734491	-1.82208	8.57829	-20.4048	31.9924	0.0465318	0.11455	0.0236994	0.0603095	0.112094	0.509986	TRUE	cDC vs Rest	cDC	Rest
CTLA4	0.9778	0.0222	3.78521	7.53627e-05	4.72872e-05	0	0.25	4.60084	4.93359	4.12914	-11.8986	18.6537	0.0789017	0.0171673	0.0557803	0.0110204	0.716616	0.606047	TRUE	cDC vs Rest	cDC	Rest
EMILIN2	0.9774	0.0226	3.76695	0.000811829	7.90813e-05	0	0.25	5.03102	4.95335	3.39414	-4.89945	15.9255	0.554916	0.116667	0.283237	0.0697901	8.1593	0.840135	TRUE	cDC vs Rest	cDC	Rest
HS3ST2	0.9774	0.0226	3.76695	0.00203577	3.17306e-05	0	0.25	2.55554	3.20353	8.13384	-17.2401	25.3408	0.610695	0.0608528	0.0898844	0.0378001	17.3764	0.355211	TRUE	cDC vs Rest	cDC	Rest
TLR2	0.9774	0.0226	3.76695	0.00142024	0.000132966	0	0.25	4.51232	4.5542	2.91128	-8.35876	12.9012	0.620235	0.0746105	0.32052	0.0560929	12.7969	1.32033	TRUE	cDC vs Rest	cDC	Rest
CD207	0.9772	0.0228	3.75793	0.000115618	3.06943e-06	0	0.25	5.44749	5.61211	4.66927	-9.51834	18.7091	0.160983	0.00499246	0.0462428	0.00409125	1.41527	0.0310952	TRUE	cDC vs Rest	cDC	Rest
ADAMDEC1	0.9772	0.0228	3.75793	3.30749e-05	9.34029e-06	0	0.25	4.45212	4.76178	4.20695	-7.51737	18.0882	0.0479769	0.0186323	0.0349711	0.0152877	0.395352	0.101598	TRUE	cDC vs Rest	cDC	Rest
PLD4	0.9772	0.0228	3.75793	0.000277022	3.18112e-05	0	0.25	5.66006	6.14388	4.12334	-8.90262	17.6104	0.254914	0.0467384	0.159827	0.0313752	2.30586	0.339922	TRUE	cDC vs Rest	cDC	Rest
DCSTAMP	0.977	0.023	3.74899	5.13881e-05	7.79074e-06	0	0.25	4.2679	4.1264	5.39411	-9.52236	23.0949	0.0488439	0.0157229	0.032659	0.0125364	0.641359	0.0785842	TRUE	cDC vs Rest	cDC	Rest
PCDHA3	0.9768	0.0232	3.74013	1.78949e-05	5.32475e-05	0	0.25	-1.83746	-2.72851	7.28465	-20.1354	25.8788	0.0624277	0.137541	0.0291908	0.0674684	0.152396	0.612344	TRUE	cDC vs Rest	cDC	Rest
IRAK3	0.9766	0.0234	3.73134	0.00140121	0.000206423	0	0.25	5.01533	5.09027	3.61914	-6.0173	15.9112	0.697982	0.114962	0.361561	0.0732099	13.0082	2.15964	TRUE	cDC vs Rest	cDC	Rest
ADAMTS9	0.9766	0.0234	3.73134	0.000267365	0.00133366	0	0.25	-2.74921	-2.79551	6.57136	-17.3447	15.9019	0.324567	1.05331	0.0965318	0.314487	2.72321	12.829	TRUE	cDC vs Rest	cDC	Rest
ARSF	0.9766	0.0234	3.73134	1.98192e-05	0.000105683	0	0.25	-2.15285	-2.56083	6.92734	-18.4633	22.9321	0.0280347	0.0844829	0.0219653	0.0590501	0.249325	1.09811	TRUE	cDC vs Rest	cDC	Rest
CLEC2B	0.9766	0.0234	3.73134	0.0005975	0.00067639	0	0.25	3.83715	4.34285	4.57505	-11.4591	17.3699	0.513008	0.145118	0.252023	0.0916578	5.50423	6.75233	TRUE	cDC vs Rest	cDC	Rest
IL20	0.9764	0.0236	3.72263	1.46815e-05	4.39481e-06	0	0.25	3.96321	4.09159	4.74814	-9.84077	18.9187	0.033815	0.0104353	0.0182081	0.00881813	0.132423	0.0457666	TRUE	cDC vs Rest	cDC	Rest
PTPRC	0.9762	0.0238	3.71398	0.00305975	0.001811	0	0.25	4.30331	4.83573	3.98824	-12.1308	14.584	1.98872	0.426718	0.567341	0.180588	25.6729	18.7909	TRUE	cDC vs Rest	cDC	Rest
UGT1A8	0.9762	0.0238	3.71398	7.76528e-05	0.000178	0	0.25	-1.69154	-1.89264	8.88906	-23.8212	30.8012	0.225145	0.348998	0.0563584	0.0943107	0.780834	1.70877	TRUE	cDC vs Rest	cDC	Rest
HLA-DRB5	0.9762	0.0238	3.71398	0.00203754	0.000294462	0	0.25	4.77964	4.69969	4.39524	-8.08769	18.9791	3.42513	0.148967	0.300578	0.061533	20.944	3.23774	TRUE	cDC vs Rest	cDC	Rest
MYCL	0.9762	0.0238	3.71398	7.39575e-05	3.05951e-05	0	0.25	3.83567	4.40026	3.70316	-9.38519	14.6993	0.12341	0.0658616	0.0849711	0.0441951	0.815782	0.320876	TRUE	cDC vs Rest	cDC	Rest
RNASE6	0.9762	0.0238	3.71398	0.00100305	7.3628e-05	0	0.25	5.86444	5.86403	4.78969	-11.1102	20.5615	0.758386	0.030067	0.282659	0.021641	10.4986	0.86264	TRUE	cDC vs Rest	cDC	Rest
IGSF21	0.976	0.024	3.70541	0.000994599	0.000128799	0	0.25	5.87592	6.21245	5.32721	-10.1973	21.7539	0.72977	0.26591	0.198555	0.0974351	9.86411	1.30339	TRUE	cDC vs Rest	cDC	Rest
RAC2	0.976	0.024	3.70541	0.000267744	0.0005161	0	0.25	3.32991	3.85785	4.89029	-11.1344	16.75	0.280348	0.124769	0.171387	0.0817565	2.51793	5.94451	TRUE	cDC vs Rest	cDC	Rest
KCNJ2	0.976	0.024	3.70541	8.07914e-05	4.71725e-05	0	0.25	2.98463	3.23243	3.64695	-7.33011	16.5825	0.129191	0.0804555	0.0806358	0.055126	0.765388	0.498582	TRUE	cDC vs Rest	cDC	Rest
MAPK4	0.9758	0.0242	3.6969	6.04028e-05	0.000357023	0	0.25	-2.66058	-2.55132	6.7128	-18.3202	15.2257	0.114451	0.323528	0.0517341	0.142367	0.69777	3.38143	TRUE	cDC vs Rest	cDC	Rest
SLC24A4	0.9758	0.0242	3.6969	0.000268028	6.99382e-05	0	0.25	3.67949	4.08104	3.79564	-8.70536	13.4472	0.467919	0.129893	0.121676	0.0639412	3.14496	0.709715	TRUE	cDC vs Rest	cDC	Rest
CHST9	0.9758	0.0242	3.6969	7.56841e-05	0.000239704	0	0.25	-1.75411	-1.9268	6.94818	-17.0361	17.6471	0.145087	0.299856	0.067052	0.134573	0.916962	2.42614	TRUE	cDC vs Rest	cDC	Rest
UGT1A3	0.9758	0.0242	3.6969	2.69731e-05	6.65608e-05	0	0.25	-0.92159	-1.68381	8.50757	-21.2168	34.8031	0.0858381	0.114536	0.0309249	0.0512108	0.288083	0.604416	TRUE	cDC vs Rest	cDC	Rest
TNFSF18	0.9756	0.0244	3.68847	2.71486e-05	7.34534e-06	0	0.25	4.39244	4.18452	4.59053	-6.97445	24.9204	0.0433526	0.0158184	0.0300578	0.0132376	0.258255	0.0777851	TRUE	cDC vs Rest	cDC	Rest
EVC	0.9756	0.0244	3.68847	0.000154342	0.000703404	0	0.25	-2.73517	-2.7291	6.13951	-15.1971	15.9372	0.249711	0.632904	0.083237	0.25335	1.67947	7.25908	TRUE	cDC vs Rest	cDC	Rest
OLFML2B	0.9754	0.0246	3.6801	0.000193735	2.92308e-05	0	0.25	4.6561	4.69886	4.10038	-6.82289	18.941	0.215896	0.0573911	0.112717	0.0392892	2.06479	0.317615	TRUE	cDC vs Rest	cDC	Rest
CSTA	0.9754	0.0246	3.6801	0.00037512	0.000133323	0	0.25	5.2007	5.24345	4.15343	-14.4192	17.4216	0.312428	0.0459896	0.143931	0.0272183	3.40803	1.28222	TRUE	cDC vs Rest	cDC	Rest
OGFRL1	0.9754	0.0246	3.6801	0.00098684	0.000168236	0	0.25	3.01391	2.85968	1.8595	-3.44397	10.3272	0.876016	0.128631	0.339017	0.0915295	9.81401	1.81189	TRUE	cDC vs Rest	cDC	Rest
PID1	0.9754	0.0246	3.6801	0.00191178	0.000220731	0	0.25	5.05946	4.93728	4.20764	-7.54351	18.1074	0.833241	0.215902	0.27341	0.0944898	17.2337	2.05915	TRUE	cDC vs Rest	cDC	Rest
UGT1A5	0.975	0.025	3.66356	3.69143e-05	8.94241e-05	0	0.25	-1.22321	-1.8835	8.57744	-21.3764	33.03	0.12052	0.154245	0.0395954	0.0633712	0.409564	0.830514	TRUE	cDC vs Rest	cDC	Rest
PRDM16	0.975	0.025	3.66356	0.000186494	0.00129175	0	0.25	-2.57037	-2.73966	7.37525	-19.49	17.1158	0.449422	1.57546	0.0947977	0.278438	1.79204	13.9669	TRUE	cDC vs Rest	cDC	Rest
ST6GALNAC5	0.975	0.025	3.66356	4.48342e-05	8.32629e-05	0	0.25	0.0758712	-0.104043	6.95568	-17.2477	20.6476	0.0913294	0.116937	0.0479769	0.0655914	0.457817	0.857805	TRUE	cDC vs Rest	cDC	Rest
HLA-DQA2	0.975	0.025	3.66356	0.000256206	3.28652e-05	0	0.25	4.99474	4.7083	4.28953	-10.347	21.3302	0.186127	0.0124227	0.0869942	0.00900912	2.85139	0.324171	TRUE	cDC vs Rest	cDC	Rest
IL1A	0.9748	0.0252	3.65539	8.5461e-05	7.01379e-06	0	0.25	4.67762	4.89503	3.60031	-9.03493	18.6248	0.234104	0.00929537	0.0511561	0.00636517	1.03209	0.071052	TRUE	cDC vs Rest	cDC	Rest
CXCL8	0.9748	0.0252	3.65539	0.00292187	0.00027166	0	0.25	5.79789	5.32479	5.87969	-12.2767	26.1841	3.85634	0.186629	0.256647	0.0318975	27.8238	3.28352	TRUE	cDC vs Rest	cDC	Rest
PSG9	0.9748	0.0252	3.65539	6.82379e-06	1.75426e-05	0	0.25	-0.758632	-1.00358	8.31648	-19.7721	26.9254	0.0156069	0.0246928	0.0104046	0.0174214	0.0429073	0.176901	TRUE	cDC vs Rest	cDC	Rest
LRRK1	0.9748	0.0252	3.65539	0.000893286	0.000170173	0	0.25	4.03452	3.63585	3.90089	-5.51957	15.7289	0.56532	0.228605	0.273988	0.109772	8.75901	1.79339	TRUE	cDC vs Rest	cDC	Rest
HAMP	0.9748	0.0252	3.65539	3.69433e-05	5.39377e-06	0	0.25	4.08956	4.4397	2.8509	-6.82912	12.9433	0.0401734	0.00918799	0.0248555	0.00687844	0.295689	0.0606008	TRUE	cDC vs Rest	cDC	Rest
KLHL6	0.9748	0.0252	3.65539	0.00120757	0.000105652	0	0.25	4.48393	4.56272	3.1813	-6.5234	15.096	0.758385	0.135188	0.326012	0.0786798	11.5561	1.18903	TRUE	cDC vs Rest	cDC	Rest
BASP1	0.9748	0.0252	3.65539	0.00112262	0.000168658	0	0.25	5.4872	5.65708	3.75139	-7.30197	18.1	1.16185	0.228382	0.362428	0.104803	11.2807	1.97207	TRUE	cDC vs Rest	cDC	Rest
CMKLR1	0.9746	0.0254	3.64728	0.000456429	7.56354e-05	0	0.25	3.57455	3.5388	3.85985	-7.06398	15.9426	0.352312	0.108438	0.159249	0.05871	4.98952	0.871466	TRUE	cDC vs Rest	cDC	Rest
ITGAM	0.9746	0.0254	3.64728	0.000324142	4.83417e-05	0	0.25	4.33157	4.22105	2.99475	-6.01005	12.6438	0.234394	0.0398037	0.164451	0.0290536	3.56655	0.631956	TRUE	cDC vs Rest	cDC	Rest
CD302	0.9746	0.0254	3.64728	0.000657036	0.000122046	0	0.25	3.2649	3.30708	1.94919	-4.36675	9.48816	0.597691	0.080714	0.300578	0.0611271	6.65346	1.37553	TRUE	cDC vs Rest	cDC	Rest
PCDHA10	0.9746	0.0254	3.64728	1.64618e-05	6.43034e-05	0	0.25	-1.92917	-2.67148	6.11138	-16.115	20.8305	0.0447977	0.120166	0.0239884	0.0678713	0.11643	0.732615	TRUE	cDC vs Rest	cDC	Rest
CPZ	0.9744	0.0256	3.63923	9.2387e-06	1.49354e-05	0	0.25	1.52959	0.978177	7.51511	-15.2039	30.4751	0.0283237	0.0380342	0.0190751	0.0247355	0.0867156	0.157453	TRUE	cDC vs Rest	cDC	Rest
CAMP	0.9744	0.0256	3.63923	1.44404e-05	4.60029e-06	0	0.25	2.86071	3.19819	4.9353	-11.1988	19.6309	0.0387283	0.0105428	0.0265896	0.00720371	0.182927	0.0582052	TRUE	cDC vs Rest	cDC	Rest
C1orf162	0.9742	0.0258	3.63124	0.00164906	0.000314934	0	0.25	4.50266	4.94666	3.69662	-8.79438	14.3808	1.17485	0.0890976	0.362428	0.0521807	14.9352	3.35545	TRUE	cDC vs Rest	cDC	Rest
MROH2A	0.9742	0.0258	3.63124	3.07861e-05	5.794e-05	0	0.25	-0.441612	-0.982112	7.63983	-16.658	26.9507	0.0560693	0.0716541	0.0297688	0.0450754	0.227822	0.554786	TRUE	cDC vs Rest	cDC	Rest
MTRNR2L1	0.9742	0.0258	3.63124	0.00027838	0.000452736	0	0.25	0.0158574	0.339591	6.33365	-20.0148	19.7072	0.413006	0.356001	0.111272	0.105624	2.49806	4.72777	TRUE	cDC vs Rest	cDC	Rest
SLC19A3	0.9742	0.0258	3.63124	2.92415e-05	0.000134838	0	0.25	-2.04291	-2.48983	7.6201	-19.1736	23.9136	0.0378613	0.116984	0.0265896	0.0796139	0.237273	1.32908	TRUE	cDC vs Rest	cDC	Rest
UGT1A9	0.9742	0.0258	3.63124	6.93611e-05	0.000196887	0	0.25	-3.53328	-3.86131	7.53136	-20.7861	23.6745	0.202312	0.330255	0.0549133	0.104549	0.746628	1.90835	TRUE	cDC vs Rest	cDC	Rest
PLEKHO1	0.9742	0.0258	3.63124	0.000674289	0.000124515	0	0.25	4.07488	3.62666	2.99453	-5.26112	14.7301	0.644512	0.0982061	0.305202	0.0666716	6.53862	1.30316	TRUE	cDC vs Rest	cDC	Rest
CALHM6	0.974	0.026	3.62331	0.000810912	0.000175283	0	0.25	4.98309	5.09784	5.09051	-11.2715	20.1581	0.60954	0.057439	0.254913	0.0365736	6.81092	1.67546	TRUE	cDC vs Rest	cDC	Rest
PIK3C2G	0.974	0.026	3.62331	0.000123429	0.00099428	0	0.25	-2.15562	-2.27842	8.01099	-20.6518	22.561	0.207225	0.590841	0.0768786	0.196947	1.39586	9.27642	TRUE	cDC vs Rest	cDC	Rest
CST1	0.974	0.026	3.62331	1.40806e-06	1.36456e-06	0	0.25	3.41543	3.32404	5.46712	-10.4622	24.4694	0.00433526	0.00309458	0.00346821	0.00262604	0.0129956	0.0131611	TRUE	cDC vs Rest	cDC	Rest
GP2	0.974	0.026	3.62331	3.9874e-05	0.000426056	0	0.25	0.226503	-0.0914125	6.91413	-17.7601	21.6021	0.0176301	0.222337	0.0112717	0.0827681	0.298172	4.09343	TRUE	cDC vs Rest	cDC	Rest
CD68	0.9738	0.0262	3.61545	0.000443228	0.000139884	0	0.25	4.05493	3.93653	3.43806	-8.90184	16.0563	0.451447	0.0847113	0.218208	0.0528819	4.02397	1.51382	TRUE	cDC vs Rest	cDC	Rest
PLAC8	0.9738	0.0262	3.61545	0.000519271	0.000616266	0	0.25	2.72742	3.1671	4.42478	-10.7359	14.5749	0.427169	0.157946	0.180347	0.095758	4.69411	6.6441	TRUE	cDC vs Rest	cDC	Rest
SLIT2	0.9738	0.0262	3.61545	0.000246434	0.00137646	0	0.25	-2.4125	-2.57174	5.5055	-15.2126	15.2917	0.337284	0.829402	0.121098	0.271103	3.01426	12.6483	TRUE	cDC vs Rest	cDC	Rest
GRB14	0.9738	0.0262	3.61545	9.36514e-05	0.000838801	0	0.25	-3.63122	-3.43627	5.11585	-16.3372	10.9939	0.117052	0.548394	0.0627168	0.249068	1.14596	8.49414	TRUE	cDC vs Rest	cDC	Rest
IL18	0.9738	0.0262	3.61545	0.000991036	0.000340013	0	0.25	3.18011	3.45069	2.4453	-6.32921	10.8711	0.659252	0.187222	0.332081	0.093129	10.6232	3.4552	TRUE	cDC vs Rest	cDC	Rest
ZNF804A	0.9736	0.0264	3.60764	0.000696257	9.61083e-05	0	0.25	4.76514	4.70631	4.98271	-10.4578	20.5168	0.354047	0.145568	0.166185	0.0703183	5.57772	1.05799	TRUE	cDC vs Rest	cDC	Rest
CHRNA4	0.9736	0.0264	3.60764	3.66688e-05	0.000131532	0	0.25	-2.61837	-3.03614	7.29003	-19.3254	23.4675	0.0907513	0.171177	0.0395954	0.0826517	0.356874	1.45196	TRUE	cDC vs Rest	cDC	Rest
PIK3R6	0.9736	0.0264	3.60764	0.000139588	2.54375e-05	0	0.25	3.80384	3.9247	2.99415	-6.11435	12.0174	0.163295	0.0477292	0.101734	0.0318408	1.70741	0.273294	TRUE	cDC vs Rest	cDC	Rest
LAMA1	0.9734	0.0266	3.59988	8.92939e-05	0.000433094	0	0.25	-1.9769	-2.34223	8.15664	-18.4589	25.5421	0.158381	0.413431	0.0684971	0.178398	1.07892	4.11494	TRUE	cDC vs Rest	cDC	Rest
SLC16A12	0.9734	0.0266	3.59988	0.000385766	0.00200344	0	0.25	-2.7255	-2.8529	6.28359	-15.8015	15.9895	0.3737	1.32325	0.11763	0.345208	4.25361	19.518	TRUE	cDC vs Rest	cDC	Rest
HCAR2	0.9734	0.0266	3.59988	2.89462e-05	4.60586e-06	0	0.25	4.36611	4.58444	3.07185	-6.88649	14.2734	0.0312139	0.00438073	0.0205202	0.00363767	0.195928	0.0494999	TRUE	cDC vs Rest	cDC	Rest
SLC17A1	0.9734	0.0266	3.59988	0.000359182	0.00152995	0	0.25	-1.7512	-1.89791	6.71965	-18.2307	18.0569	0.185549	0.738948	0.0982659	0.210203	3.8815	15.1822	TRUE	cDC vs Rest	cDC	Rest
CRIP1	0.9734	0.0266	3.59988	0.000925438	0.00183197	0	0.25	1.34673	1.10997	6.56865	-15.8456	21.5507	1.04856	0.381821	0.244798	0.142815	10.0929	17.0963	TRUE	cDC vs Rest	cDC	Rest
S100A9	0.9734	0.0266	3.59988	0.000470191	0.000873191	0	0.25	3.88664	3.71498	5.96236	-19.0811	25.6666	0.484394	0.334797	0.0982659	0.0393578	3.17374	8.79436	TRUE	cDC vs Rest	cDC	Rest
DKK2	0.9732	0.0268	3.59219	0.00010535	6.73318e-05	0	0.25	1.6731	1.84164	5.24369	-11.3928	17.1748	0.160405	0.134932	0.0679191	0.0695752	0.97188	0.707902	TRUE	cDC vs Rest	cDC	Rest
APOC1	0.9732	0.0268	3.59219	0.000317151	5.92315e-05	0	0.25	4.39451	4.33436	3.88091	-11.1751	19.767	0.249422	0.0598594	0.106647	0.0360991	2.79379	0.654864	TRUE	cDC vs Rest	cDC	Rest
VWA5B1	0.9732	0.0268	3.59219	2.22142e-05	0.000136249	0	0.25	-0.820468	-1.19873	6.40572	-16.8195	19.5546	0.0427746	0.12537	0.0260116	0.0635174	0.215547	1.31328	TRUE	cDC vs Rest	cDC	Rest
ENTPD1	0.9732	0.0268	3.59219	0.00132245	0.000175928	0	0.25	4.23856	4.18861	2.90565	-5.41421	13.677	0.872549	0.182832	0.350289	0.0943078	12.6122	1.87188	TRUE	cDC vs Rest	cDC	Rest
MMP8	0.9732	0.0268	3.59219	1.28659e-05	2.76571e-06	0	0.25	4.08683	3.69115	6.42419	-10.088	31.5952	0.033815	0.0063472	0.0257225	0.00514764	0.145159	0.0304191	TRUE	cDC vs Rest	cDC	Rest
CLEC5A	0.9732	0.0268	3.59219	0.000110102	9.82285e-06	0	0.25	5.05488	4.57364	3.69534	-4.98829	16.7725	0.0927744	0.0125509	0.0578035	0.00972233	1.09692	0.116631	TRUE	cDC vs Rest	cDC	Rest
TRABD2B	0.9732	0.0268	3.59219	0.000414006	0.00220868	0	0.25	-3.13368	-3.03354	6.51415	-16.4797	14.5478	0.510983	1.52092	0.13526	0.359046	4.73674	20.3148	TRUE	cDC vs Rest	cDC	Rest
TNF	0.973	0.027	3.58455	0.000385031	0.000238062	0	0.25	3.62629	3.66932	5.17647	-12.4118	19.5453	0.427168	0.0698592	0.113295	0.0317423	2.62734	1.72966	TRUE	cDC vs Rest	cDC	Rest
SLC36A2	0.973	0.027	3.58455	8.82521e-05	0.000392588	0	0.25	-2.71438	-2.79521	6.00258	-16.932	14.7121	0.0829479	0.261949	0.0468208	0.125847	0.850668	4.05713	TRUE	cDC vs Rest	cDC	Rest
AL160269.1	0.973	0.027	3.58455	3.56775e-05	7.35251e-05	0	0.25	-0.850751	-1.41274	8.38851	-17.1294	26.0496	0.0797687	0.122208	0.0421965	0.0713925	0.271844	0.754543	TRUE	cDC vs Rest	cDC	Rest
HLA-DQB1	0.973	0.027	3.58455	0.00559822	0.000423602	0	0.25	5.11264	5.06755	4.22462	-10.3601	19.4932	6.91557	0.220456	0.526301	0.106492	58.3484	4.64514	TRUE	cDC vs Rest	cDC	Rest
ANKRD1	0.973	0.027	3.58455	3.81304e-06	1.0539e-05	0	0.25	0.799323	-0.0841656	8.38258	-17.8558	32.1989	0.00520231	0.0115483	0.00433526	0.00842124	0.0305799	0.0980846	TRUE	cDC vs Rest	cDC	Rest
CD163L1	0.973	0.027	3.58455	0.000832185	3.18779e-05	0	0.25	3.67987	3.91825	5.2439	-10.4155	19.1832	0.398556	0.0489734	0.158092	0.034064	9.76407	0.361654	TRUE	cDC vs Rest	cDC	Rest
TRH	0.973	0.027	3.58455	1.04066e-05	2.57017e-06	0	0.25	3.83676	4.1734	4.44726	-10.74	16.1686	0.0239884	0.00517747	0.0106936	0.00434491	0.130735	0.0260882	TRUE	cDC vs Rest	cDC	Rest
AREG	0.9728	0.0272	3.57696	0.00273673	0.000995277	0	0.25	4.59636	4.72841	5.95067	-14.442	24.7885	3.48062	0.261162	0.286127	0.0794646	34.236	10.9955	TRUE	cDC vs Rest	cDC	Rest
MCEMP1	0.9728	0.0272	3.57696	2.49946e-05	7.82207e-06	0	0.25	4.1999	4.45355	4.26208	-11.1542	17.4592	0.0439306	0.0112977	0.0280347	0.00712911	0.220923	0.101982	TRUE	cDC vs Rest	cDC	Rest
ARHGAP22	0.9726	0.0274	3.56943	0.000827601	0.000125593	0	0.25	4.29206	4.27169	3.76411	-6.58606	15.1704	0.737574	0.23783	0.266474	0.102839	9.32729	1.30391	TRUE	cDC vs Rest	cDC	Rest
SLC12A3	0.9726	0.0274	3.56943	0.000129905	0.00362889	0	0.25	-2.68057	-2.74461	6.75639	-24.4055	18.7118	0.234393	1.58948	0.0962428	0.122514	1.81297	31.8533	TRUE	cDC vs Rest	cDC	Rest
PTGS2	0.9726	0.0274	3.56943	0.000525907	6.44092e-05	0	0.25	4.39089	4.39503	3.77982	-8.13728	17.0845	0.750002	0.0504335	0.170231	0.0226854	4.17033	0.809254	TRUE	cDC vs Rest	cDC	Rest
CDH19	0.9726	0.0274	3.56943	2.27793e-05	2.01262e-05	0	0.25	0.421241	0.300431	8.43523	-20.9335	29.0408	0.0395954	0.0337611	0.0263006	0.0236284	0.211657	0.237752	TRUE	cDC vs Rest	cDC	Rest
CDH9	0.9726	0.0274	3.56943	0.000120817	0.000422741	0	0.25	-2.36773	-2.34345	8.75766	-21.7431	26.1117	0.103757	0.28588	0.0644509	0.139138	1.1882	3.97572	TRUE	cDC vs Rest	cDC	Rest
CCL7	0.9726	0.0274	3.56943	1.13696e-06	8.56848e-07	0	0.25	2.97581	3.33041	4.10889	-9.25296	14.9719	0.00375723	0.0019397	0.00289017	0.00168305	0.0106949	0.00829261	TRUE	cDC vs Rest	cDC	Rest
A2M	0.9726	0.0274	3.56943	0.00060762	0.000458022	0	0.25	3.06922	3.40406	3.42972	-7.5485	13.013	0.342775	0.211655	0.182659	0.0932066	5.46775	4.96792	TRUE	cDC vs Rest	cDC	Rest
GRIK3	0.9726	0.0274	3.56943	6.28236e-05	7.29114e-05	0	0.25	1.84927	1.04496	8.90565	-17.6533	34.1017	0.164162	0.155876	0.0557803	0.0650871	0.593095	0.733367	TRUE	cDC vs Rest	cDC	Rest
GDPD4	0.9724	0.0276	3.56195	2.86485e-05	3.34881e-05	0	0.25	1.41973	0.482024	9.0046	-17.1083	33.8071	0.0407514	0.0583073	0.0312139	0.0376031	0.205337	0.358608	TRUE	cDC vs Rest	cDC	Rest
IL1R2	0.9724	0.0276	3.56195	0.000830558	8.85052e-05	0	0.25	5.37142	5.30299	4.05693	-8.44222	21.2566	0.975149	0.130778	0.239884	0.0715567	9.7669	1.02987	TRUE	cDC vs Rest	cDC	Rest
OSM	0.9724	0.0276	3.56195	0.000144322	3.84359e-05	0	0.25	4.50469	4.57641	4.56675	-10.2576	17.237	0.239307	0.0304788	0.110694	0.0212709	1.73494	0.502778	TRUE	cDC vs Rest	cDC	Rest
STAB1	0.9724	0.0276	3.56195	0.0010159	7.60728e-05	0	0.25	4.60299	4.68908	3.8759	-7.39131	15.9381	0.510406	0.0916345	0.225145	0.0543979	12.5869	0.940363	TRUE	cDC vs Rest	cDC	Rest
LRP2	0.9724	0.0276	3.56195	0.000584498	0.00289552	0	0.25	-2.51938	-2.69028	6.38754	-17.1313	18.635	0.492486	1.69397	0.152312	0.31639	7.33236	30.2319	TRUE	cDC vs Rest	cDC	Rest
WDFY4	0.9724	0.0276	3.56195	0.00125008	0.000171163	0	0.25	4.74088	4.88464	4.08352	-7.04216	16.5179	0.891912	0.27554	0.311561	0.111141	16.1693	1.88362	TRUE	cDC vs Rest	cDC	Rest
PCDHA4	0.9724	0.0276	3.56195	1.74427e-05	5.41011e-05	0	0.25	-1.83619	-2.74057	7.16305	-18.9932	24.9031	0.0592485	0.134578	0.0280347	0.067364	0.141124	0.621541	TRUE	cDC vs Rest	cDC	Rest
PADI1	0.9724	0.0276	3.56195	4.89751e-05	4.96955e-05	0	0.25	3.33991	2.81474	7.44669	-14.1015	30.4272	0.142774	0.118082	0.0552023	0.0555975	0.419477	0.524365	TRUE	cDC vs Rest	cDC	Rest
SLC11A1	0.9722	0.0278	3.55453	0.00103513	0.000130645	0	0.25	3.91477	4.08502	3.45002	-7.38464	14.0122	0.5448	0.160134	0.22341	0.0916459	10.3132	1.48829	TRUE	cDC vs Rest	cDC	Rest
HBG2	0.9722	0.0278	3.55453	3.57429e-05	6.01584e-05	0	0.25	-4.18325	-4.46485	7.24923	-23.985	20.6232	0.10289	0.793582	0.0482659	0.0653795	0.333604	1.16132	TRUE	cDC vs Rest	cDC	Rest
CES5A	0.9722	0.0278	3.55453	1.74331e-05	3.74529e-05	0	0.25	0.518968	0.118127	7.44942	-16.7617	26.2744	0.0572254	0.0898832	0.0291908	0.0486832	0.181957	0.404395	TRUE	cDC vs Rest	cDC	Rest
CALB1	0.9722	0.0278	3.55453	7.6177e-05	0.000469123	0	0.25	-3.14571	-3.25938	5.17937	-21.1426	14.3889	0.0315029	0.178046	0.0271676	0.0671133	1.05472	4.7149	TRUE	cDC vs Rest	cDC	Rest
PLPPR1	0.9722	0.0278	3.55453	0.000174572	0.000809383	0	0.25	-4.19921	-3.88637	7.2687	-19.7068	16.0549	0.195954	0.598241	0.0800578	0.238609	1.60176	8.37302	TRUE	cDC vs Rest	cDC	Rest
RASGEF1C	0.9722	0.0278	3.55453	6.89123e-05	4.57703e-05	0	0.25	0.88967	1.19016	6.56998	-14.6129	17.1627	0.138728	0.098771	0.066474	0.053243	0.727561	0.490621	TRUE	cDC vs Rest	cDC	Rest
GNA15	0.9722	0.0278	3.55453	0.000165933	3.44641e-05	0	0.25	4.58974	4.68311	3.33207	-7.16372	15.6486	0.199133	0.0500149	0.131214	0.0316737	1.80816	0.352593	TRUE	cDC vs Rest	cDC	Rest
TIFAB	0.9722	0.0278	3.55453	1.7767e-05	2.89998e-06	0	0.25	4.84922	5.1809	3.45701	-6.29943	14.8661	0.0375723	0.00615326	0.0289017	0.00447024	0.19614	0.0290773	TRUE	cDC vs Rest	cDC	Rest
BRINP2	0.972	0.028	3.54715	2.75988e-05	3.87946e-05	0	0.25	0.316905	-0.273061	7.72838	-16.423	28.1192	0.0832369	0.0871435	0.0375723	0.0528879	0.278728	0.423871	TRUE	cDC vs Rest	cDC	Rest
CASS4	0.972	0.028	3.54715	0.000282068	4.03615e-05	0	0.25	3.86378	3.77296	2.79866	-6.81102	12.7493	0.256647	0.0471263	0.154624	0.033306	3.00796	0.462338	TRUE	cDC vs Rest	cDC	Rest
PLAC1	0.972	0.028	3.54715	3.66973e-05	4.90468e-05	0	0.25	-0.0101183	-0.318529	7.86111	-17.296	25.542	0.0887282	0.102881	0.0462428	0.057567	0.30532	0.516999	TRUE	cDC vs Rest	cDC	Rest
VMO1	0.972	0.028	3.54715	0.000173689	4.25514e-05	0	0.25	4.33634	4.36064	3.50419	-8.47544	16.0999	0.153179	0.0277723	0.0887283	0.020328	1.65103	0.422756	TRUE	cDC vs Rest	cDC	Rest
ADAMTS14	0.972	0.028	3.54715	6.48857e-05	6.385e-05	0	0.25	1.24388	1.21578	6.7822	-16.2037	23.1416	0.176589	0.145475	0.0696532	0.0706704	0.773331	0.668642	TRUE	cDC vs Rest	cDC	Rest
MAFB	0.972	0.028	3.54715	0.000973077	0.000272827	0	0.25	4.54248	4.79125	3.42369	-7.68159	15.3777	0.975727	0.23132	0.275723	0.102231	10.6956	3.01459	TRUE	cDC vs Rest	cDC	Rest
COLEC12	0.9718	0.0282	3.53983	0.000781231	8.33234e-05	0	0.25	2.36339	2.71184	4.70536	-9.81572	15.3805	0.610117	0.155151	0.184393	0.0766745	8.44507	0.959208	TRUE	cDC vs Rest	cDC	Rest
CCL17	0.9718	0.0282	3.53983	0.000167465	1.23393e-05	0	0.25	4.87714	4.52969	4.22079	-7.77945	21.4339	0.322255	0.0215	0.0609827	0.0149177	2.52099	0.12413	TRUE	cDC vs Rest	cDC	Rest
CEACAM20	0.9718	0.0282	3.53983	5.03248e-06	7.59135e-06	0	0.25	0.0602257	-0.685333	7.11805	-14.8561	26.3508	0.0132948	0.0156275	0.0104046	0.0111726	0.0475632	0.0808196	TRUE	cDC vs Rest	cDC	Rest
HHIPL1	0.9718	0.0282	3.53983	3.49463e-05	2.81853e-05	0	0.25	1.3319	1.46845	5.85166	-14.128	17.8376	0.066763	0.0560186	0.0323699	0.0361558	0.332444	0.280593	TRUE	cDC vs Rest	cDC	Rest
CCDC33	0.9718	0.0282	3.53983	5.33574e-05	0.000116541	0	0.25	-1.78763	-1.87107	7.22379	-19.5066	24.2208	0.169653	0.27819	0.0598266	0.0994852	0.603856	1.2509	TRUE	cDC vs Rest	cDC	Rest
CPED1	0.9718	0.0282	3.53983	0.000718329	0.000172103	0	0.25	4.32939	4.31429	3.96212	-6.95305	14.5844	0.526302	0.201216	0.225723	0.0980767	6.36134	1.78745	TRUE	cDC vs Rest	cDC	Rest
P2RX1	0.9718	0.0282	3.53983	0.000137776	3.87701e-05	0	0.25	4.13959	4.38304	3.60737	-7.28955	14.3286	0.118208	0.0530347	0.0789017	0.0339893	1.10717	0.401908	TRUE	cDC vs Rest	cDC	Rest
LAMP3	0.9718	0.0282	3.53983	0.000121463	2.10737e-05	0	0.25	3.96697	4.33802	3.57198	-7.88074	14.5437	0.210983	0.0418864	0.0890173	0.030295	1.40175	0.222178	TRUE	cDC vs Rest	cDC	Rest
SERPINF1	0.9716	0.0284	3.53255	0.000196019	3.48631e-05	0	0.25	3.51554	3.83311	2.45226	-7.56762	10.5121	0.252602	0.0536106	0.140462	0.0355262	1.80583	0.396802	TRUE	cDC vs Rest	cDC	Rest
CACNA1E	0.9716	0.0284	3.53255	0.000148266	0.000476666	0	0.25	-1.51733	-1.84981	7.95774	-21.5303	25.8896	0.312428	0.535342	0.0872832	0.165163	1.37783	4.58121	TRUE	cDC vs Rest	cDC	Rest
IL4I1	0.9716	0.0284	3.53255	0.000178684	7.3744e-05	0	0.25	3.04355	3.34667	3.17726	-7.72633	13.1246	0.348555	0.139251	0.13526	0.0706137	1.85836	0.77084	TRUE	cDC vs Rest	cDC	Rest
CHST15	0.9716	0.0284	3.53255	0.000852706	0.000149142	0	0.25	4.03487	3.66608	4.04248	-6.83518	15.3392	0.549134	0.164756	0.219653	0.0844482	7.60077	1.60757	TRUE	cDC vs Rest	cDC	Rest
CXCL10	0.9716	0.0284	3.53255	0.000140081	2.65268e-05	0	0.25	4.51861	4.35069	3.79989	-9.21951	18.2781	0.115607	0.0185789	0.0260116	0.00705749	0.830206	0.315323	TRUE	cDC vs Rest	cDC	Rest
CHRM2	0.9714	0.0286	3.52533	2.48413e-05	2.42299e-05	0	0.25	0.833618	0.444095	7.18601	-15.0426	24.5087	0.0517341	0.0507668	0.0300578	0.0334253	0.242715	0.257648	TRUE	cDC vs Rest	cDC	Rest
ADAM2	0.9714	0.0286	3.52533	1.04582e-05	1.36523e-05	0	0.25	0.39922	0.405424	7.27096	-17.3006	23.2665	0.0219653	0.0270113	0.0150289	0.0194566	0.143622	0.146593	TRUE	cDC vs Rest	cDC	Rest
IL1RN	0.9714	0.0286	3.52533	0.000118908	2.16116e-05	0	0.25	4.70383	5.04154	3.48056	-8.21658	16.6797	0.207804	0.0326422	0.082948	0.01994	1.40637	0.232847	TRUE	cDC vs Rest	cDC	Rest
PKNOX2	0.9712	0.0288	3.51816	0.000112116	0.000242196	0	0.25	0.0409881	-0.308184	6.9768	-16.5214	19.8437	0.279191	0.399177	0.0817919	0.136411	1.22587	2.58709	TRUE	cDC vs Rest	cDC	Rest
SLC25A48	0.9712	0.0288	3.51816	0.000170482	0.00060852	0	0.25	-2.14185	-2.35783	6.90965	-15.7526	19.9106	0.389018	0.771021	0.0953757	0.213638	1.91172	6.37647	TRUE	cDC vs Rest	cDC	Rest
DOCK2	0.9712	0.0288	3.51816	0.00284018	0.00034826	0	0.25	4.55046	4.36592	3.9132	-8.57695	15.0956	1.33093	0.361077	0.476301	0.144426	24.0982	3.66042	TRUE	cDC vs Rest	cDC	Rest
LYPD6B	0.9712	0.0288	3.51816	6.40013e-05	0.000244396	0	0.25	-0.951516	-1.31326	5.20969	-14.7872	14.5693	0.109248	0.250933	0.0583815	0.118091	0.647591	2.5163	TRUE	cDC vs Rest	cDC	Rest
ADAM28	0.9712	0.0288	3.51816	0.00106223	0.000168128	0	0.25	4.03354	4.03295	2.75617	-6.49066	12.27	0.578617	0.090713	0.322832	0.0617627	11.1183	1.89666	TRUE	cDC vs Rest	cDC	Rest
ZCCHC12	0.971	0.029	3.51103	7.39937e-06	5.09385e-06	0	0.25	2.90389	3.27318	4.41706	-9.97044	15.0145	0.016763	0.00800332	0.0115607	0.00689635	0.080249	0.0540561	TRUE	cDC vs Rest	cDC	Rest
PENK	0.971	0.029	3.51103	9.03192e-06	3.83011e-06	0	0.25	4.7654	4.76102	5.48008	-10.2246	28.0453	0.0124277	0.00767509	0.00982659	0.00629952	0.0631629	0.0373816	TRUE	cDC vs Rest	cDC	Rest
SV2B	0.971	0.029	3.51103	7.02589e-05	6.23597e-05	0	0.25	1.08941	1.03856	6.25669	-14.0316	21.3755	0.152312	0.116446	0.0699422	0.0596201	0.831047	0.649476	TRUE	cDC vs Rest	cDC	Rest
EGF	0.971	0.029	3.51103	0.000225656	0.00263997	0	0.25	-1.45363	-1.62292	7.03808	-18.8744	21.5682	0.157803	1.41306	0.0907514	0.225473	2.14202	25.5404	TRUE	cDC vs Rest	cDC	Rest
BDKRB2	0.971	0.029	3.51103	4.21987e-05	0.000294515	0	0.25	-1.30931	-1.82909	5.72925	-14.1739	14.4856	0.0491329	0.210266	0.032659	0.112777	0.41197	3.17308	TRUE	cDC vs Rest	cDC	Rest
POTEF	0.971	0.029	3.51103	8.83832e-07	2.31216e-06	0	0.25	0.683018	-0.175914	6.12957	-13.8318	24.4809	0.00115607	0.0030916	0.00115607	0.00259919	0.00293807	0.0237006	TRUE	cDC vs Rest	cDC	Rest
CR1	0.971	0.029	3.51103	0.000306543	6.24307e-05	0	0.25	3.63234	3.75034	4.05664	-10.1493	14.4305	0.202601	0.0943987	0.127168	0.0565375	3.69826	0.857499	TRUE	cDC vs Rest	cDC	Rest
RUBCNL	0.971	0.029	3.51103	0.000366333	6.73292e-05	0	0.25	4.16404	4.11284	3.3625	-7.60697	13.2035	0.272832	0.0561946	0.138728	0.0376419	3.60533	0.699215	TRUE	cDC vs Rest	cDC	Rest
P2RY14	0.971	0.029	3.51103	0.000409011	4.95884e-05	0	0.25	4.37373	4.38479	3.01469	-6.05201	13.3022	0.328325	0.0595574	0.179191	0.0427955	4.27464	0.538556	TRUE	cDC vs Rest	cDC	Rest
IKZF1	0.9708	0.0292	3.50395	0.0014934	0.000509973	0	0.25	4.64557	4.68267	4.12337	-12.112	16.189	0.777751	0.167714	0.366474	0.0981782	13.3196	5.49689	TRUE	cDC vs Rest	cDC	Rest
SRGN	0.9708	0.0292	3.50395	0.00807589	0.00401314	0	0.25	5.36749	5.87346	5.32556	-10.524	20.7615	7.67337	0.901569	0.619364	0.217851	74.5839	36.4948	TRUE	cDC vs Rest	cDC	Rest
UPP2	0.9708	0.0292	3.50395	0.000184923	0.00062579	0	0.25	-2.18614	-2.59933	4.73243	-13.6639	13.647	0.373411	0.754971	0.112139	0.23327	2.075	6.66797	TRUE	cDC vs Rest	cDC	Rest
CYTIP	0.9708	0.0292	3.50395	0.000869896	0.000826056	0	0.25	2.56811	2.61698	3.3666	-7.63552	13.3681	0.789599	0.263342	0.333815	0.157676	8.08765	8.65078	TRUE	cDC vs Rest	cDC	Rest
MYO3B	0.9708	0.0292	3.50395	0.000163846	0.000821469	0	0.25	-1.51242	-1.75739	6.06969	-16.4533	13.9227	0.226301	0.751011	0.0933526	0.238615	1.7094	8.40892	TRUE	cDC vs Rest	cDC	Rest
AMPD1	0.9708	0.0292	3.50395	8.26211e-06	5.0367e-06	0	0.25	2.66751	2.49246	6.227	-12.3763	24.4671	0.0112717	0.00929541	0.0083815	0.00726638	0.057582	0.0500909	TRUE	cDC vs Rest	cDC	Rest
PHF21B	0.9708	0.0292	3.50395	3.71785e-05	0.000268666	0	0.25	-1.39067	-1.69404	6.69566	-15.9111	17.5355	0.0794797	0.248317	0.0404624	0.121299	0.389687	2.90551	TRUE	cDC vs Rest	cDC	Rest
TFAP2B	0.9708	0.0292	3.50395	2.8095e-05	0.000322291	0	0.25	-1.6082	-1.86118	6.39085	-17.7682	18.149	0.0346821	0.254466	0.0245665	0.126781	0.351448	3.31497	TRUE	cDC vs Rest	cDC	Rest
PRKCB	0.9708	0.0292	3.50395	0.00178731	0.000449281	0	0.25	3.93245	3.66411	3.75815	-7.17949	14.5314	0.901741	0.283737	0.371965	0.131917	15.4029	4.97133	TRUE	cDC vs Rest	cDC	Rest
S100A8	0.9708	0.0292	3.50395	0.000202058	0.000711426	0	0.25	3.02958	2.95443	5.98277	-21.6065	24.9819	0.149422	0.28316	0.0424855	0.0265409	0.897582	7.8992	TRUE	cDC vs Rest	cDC	Rest
AFM	0.9706	0.0294	3.49692	9.69799e-05	0.000576658	0	0.25	-2.23059	-2.34212	5.83713	-19.1086	15.6148	0.0598266	0.2491	0.0320809	0.109428	1.10417	6.0909	TRUE	cDC vs Rest	cDC	Rest
LAMC3	0.9706	0.0294	3.49692	4.40815e-05	8.64803e-05	0	0.25	-1.55691	-1.48698	5.94035	-17.3618	15.8048	0.136127	0.177532	0.0552023	0.0786082	0.521543	0.992513	TRUE	cDC vs Rest	cDC	Rest
PRIMA1	0.9706	0.0294	3.49692	2.64772e-05	4.05015e-05	0	0.25	-0.205267	-0.00125885	8.02798	-20.4948	27.2631	0.0575144	0.0869375	0.0306358	0.0497754	0.19944	0.42133	TRUE	cDC vs Rest	cDC	Rest
PSG8	0.9706	0.0294	3.49692	1.76916e-05	2.50694e-05	0	0.25	0.00242555	-0.21215	9.3859	-21.103	31.1781	0.0364162	0.0422238	0.0236994	0.027284	0.249771	0.254867	TRUE	cDC vs Rest	cDC	Rest
RASSF2	0.9706	0.0294	3.49692	0.000649168	6.96624e-05	0	0.25	4.56103	4.29237	3.19076	-5.68067	14.6791	0.480059	0.0690283	0.238728	0.0458065	6.34176	0.754176	TRUE	cDC vs Rest	cDC	Rest
KCNK2	0.9706	0.0294	3.49692	3.34515e-05	5.2065e-05	0	0.25	0.0161265	-0.531524	8.81037	-19.7567	30.111	0.0736994	0.110424	0.0361272	0.0610674	0.24054	0.525062	TRUE	cDC vs Rest	cDC	Rest
TRPM6	0.9706	0.0294	3.49692	6.19078e-05	0.000617583	0	0.25	-1.70426	-1.67702	7.02039	-20.8345	17.121	0.0999999	0.314266	0.0540462	0.109055	0.758899	4.72532	TRUE	cDC vs Rest	cDC	Rest
F13A1	0.9706	0.0294	3.49692	0.00295583	0.000162127	0	0.25	4.89881	4.83599	3.61162	-5.31521	15.7097	1.50779	0.17254	0.346532	0.0929321	38.1462	1.84248	TRUE	cDC vs Rest	cDC	Rest
NSG2	0.9704	0.0296	3.48993	4.57932e-05	7.1712e-05	0	0.25	-0.286247	-0.852694	6.66878	-15.2378	22.5855	0.119653	0.143598	0.0468208	0.0734516	0.433743	0.738111	TRUE	cDC vs Rest	cDC	Rest
SLCO2B1	0.9704	0.0296	3.48993	0.00312697	0.000162936	0	0.25	4.22257	4.15417	4.27517	-6.72676	17.612	1.25261	0.21443	0.365318	0.10642	27.0958	1.78345	TRUE	cDC vs Rest	cDC	Rest
SLC17A3	0.9704	0.0296	3.48993	0.000119511	0.000637558	0	0.25	-2.6501	-2.75256	5.3583	-17.5791	12.7461	0.106936	0.320717	0.0566474	0.157085	1.287	5.5663	TRUE	cDC vs Rest	cDC	Rest
PECAM1	0.9704	0.0296	3.48993	0.000946154	0.00061095	0	0.25	3.28994	3.2123	3.60267	-8.20422	14.3344	0.682662	0.367957	0.302023	0.140604	9.26426	6.50335	TRUE	cDC vs Rest	cDC	Rest
FPR2	0.9704	0.0296	3.48993	4.70955e-05	2.6922e-05	0	0.25	3.49306	3.67187	3.85512	-10.5734	17.458	0.084682	0.015535	0.0485549	0.0114113	0.439747	0.275852	TRUE	cDC vs Rest	cDC	Rest
ASTN1	0.9704	0.0296	3.48993	5.33093e-05	7.97518e-05	0	0.25	0.549879	0.336424	8.00203	-17.5217	27.4266	0.130636	0.174924	0.0560694	0.0800674	0.521612	0.821344	TRUE	cDC vs Rest	cDC	Rest
OR5V1	0.9704	0.0296	3.48993	1.10379e-05	1.25933e-05	0	0.25	2.10977	1.38097	7.56467	-15.5287	28.0526	0.0320809	0.0256118	0.0190751	0.0182928	0.124928	0.130298	TRUE	cDC vs Rest	cDC	Rest
LHX1	0.9704	0.0296	3.48993	2.94162e-05	0.000427566	0	0.25	-3.88006	-4.0191	5.62753	-17.4651	13.7741	0.0445086	0.224521	0.0320809	0.113902	0.285681	3.9206	TRUE	cDC vs Rest	cDC	Rest
ADRB2	0.9704	0.0296	3.48993	0.000115226	0.000226666	0	0.25	1.98826	2.07694	4.16726	-7.97953	13.1773	0.15867	0.112578	0.0945087	0.0785724	1.21913	2.30702	TRUE	cDC vs Rest	cDC	Rest
GPR171	0.9704	0.0296	3.48993	6.38621e-05	0.000221197	0	0.25	2.79739	3.28781	4.40259	-11.7501	15.1778	0.0592485	0.0353427	0.0453757	0.0254338	0.856329	2.06519	TRUE	cDC vs Rest	cDC	Rest
ZNF536	0.9704	0.0296	3.48993	0.000116368	0.000133662	0	0.25	0.389351	0.359918	7.90853	-19.163	24.6963	0.268208	0.279651	0.0763006	0.101514	1.16969	1.40901	TRUE	cDC vs Rest	cDC	Rest
TBX1	0.9702	0.0298	3.48299	3.27833e-05	1.67383e-05	0	0.25	1.07342	1.37572	5.42993	-13.9007	16.1007	0.0606936	0.0341491	0.033526	0.0228167	0.400414	0.206711	TRUE	cDC vs Rest	cDC	Rest
ALDOB	0.9702	0.0298	3.48299	0.000433391	0.00715877	0	0.25	-2.6647	-2.54284	5.70944	-19.4561	17.8853	0.280925	3.23702	0.0791908	0.252046	4.67634	57.079	TRUE	cDC vs Rest	cDC	Rest
CROCC2	0.9702	0.0298	3.48299	5.01004e-05	8.60462e-05	0	0.25	1.42983	1.46736	6.34639	-14.2726	20.767	0.130058	0.192877	0.0543353	0.0788618	0.477104	0.893229	TRUE	cDC vs Rest	cDC	Rest
GRM1	0.9702	0.0298	3.48299	0.000108769	0.000132808	0	0.25	0.34894	0.107025	6.48356	-14.0754	19.91	0.239306	0.21174	0.0803468	0.100249	0.91799	1.41351	TRUE	cDC vs Rest	cDC	Rest
MMP10	0.9702	0.0298	3.48299	4.2306e-06	2.5114e-06	0	0.25	4.18898	3.71767	5.75419	-8.32194	27.64	0.00693642	0.00512972	0.00433526	0.00447621	0.0294349	0.0259224	TRUE	cDC vs Rest	cDC	Rest
WNK4	0.9702	0.0298	3.48299	4.14255e-05	0.000585939	0	0.25	-2.77731	-2.68647	5.75248	-17.9897	15.7313	0.0430636	0.344781	0.0297688	0.151027	0.603702	6.22295	TRUE	cDC vs Rest	cDC	Rest
PCSK9	0.9702	0.0298	3.48299	1.46117e-05	2.60324e-05	0	0.25	0.761606	0.624732	6.38358	-14.5245	19.8639	0.0436416	0.057093	0.0271676	0.0335179	0.149853	0.270446	TRUE	cDC vs Rest	cDC	Rest
RETN	0.97	0.03	3.4761	3.4347e-05	1.12234e-05	0	0.25	4.57785	4.57869	5.15738	-15.5449	22.6536	0.0395953	0.0132106	0.0219653	0.0051357	0.251934	0.13838	TRUE	cDC vs Rest	cDC	Rest
LSP1	0.97	0.03	3.4761	0.000981033	0.000560007	0	0.25	4.33515	4.53355	4.82969	-9.31012	20.5229	1.04509	0.181039	0.351445	0.109772	10.5716	5.96881	TRUE	cDC vs Rest	cDC	Rest
CIB4	0.97	0.03	3.4761	2.81312e-05	3.72881e-05	0	0.25	1.18802	1.14027	5.88889	-13.6505	18.252	0.0696531	0.0899213	0.0390173	0.0463347	0.293181	0.372892	TRUE	cDC vs Rest	cDC	Rest
C3	0.97	0.03	3.4761	0.000737498	0.000146003	0	0.25	4.01091	3.94921	3.32038	-5.5669	15.6399	0.382371	0.12837	0.186127	0.0671402	6.55194	1.48986	TRUE	cDC vs Rest	cDC	Rest
SNAP91	0.97	0.03	3.4761	3.52498e-05	4.11248e-05	0	0.25	0.778076	0.634483	5.83429	-14.3945	17.1826	0.06763	0.0691993	0.0404624	0.0447531	0.36452	0.405932	TRUE	cDC vs Rest	cDC	Rest
SLC6A13	0.97	0.03	3.4761	0.000100582	0.00064984	0	0.25	-2.99384	-3.08695	4.99222	-14.7175	12.1653	0.159827	0.453319	0.066763	0.192808	1.28318	6.53497	TRUE	cDC vs Rest	cDC	Rest
CCDC60	0.97	0.03	3.4761	4.94153e-05	9.73992e-05	0	0.25	-0.34789	-0.766189	8.52395	-19.2373	25.2423	0.0924855	0.113039	0.0482659	0.0662628	0.512476	0.932047	TRUE	cDC vs Rest	cDC	Rest
ANGPT4	0.97	0.03	3.4761	3.52476e-05	2.00364e-05	0	0.25	1.53816	1.53302	5.9881	-15.1342	22.2414	0.0907514	0.0520082	0.0445087	0.0297608	0.357454	0.215181	TRUE	cDC vs Rest	cDC	Rest
CD209	0.9698	0.0302	3.46925	3.57466e-05	6.99632e-06	0	0.25	4.27641	4.4031	4.32753	-8.26502	18.89	0.0375722	0.012909	0.0300578	0.0103997	0.415941	0.0789303	TRUE	cDC vs Rest	cDC	Rest
SLC17A4	0.9698	0.0302	3.46925	1.71381e-05	5.26453e-05	0	0.25	-0.80724	-1.17312	6.32553	-15.8213	22.0082	0.0277457	0.0542848	0.0193642	0.0375435	0.140879	0.539089	TRUE	cDC vs Rest	cDC	Rest
ANXA1	0.9698	0.0302	3.46925	0.0014289	0.00234367	0	0.25	2.97904	3.22623	4.77855	-10.0752	17.7189	1.52745	0.447935	0.370231	0.155262	16.8033	19.7197	TRUE	cDC vs Rest	cDC	Rest
SVEP1	0.9698	0.0302	3.46925	6.9345e-05	0.000132879	0	0.25	-0.247884	-0.280675	5.84479	-15.9795	15.3279	0.0901733	0.155945	0.0552023	0.0798914	0.733151	1.53418	TRUE	cDC vs Rest	cDC	Rest
SHISA9	0.9698	0.0302	3.46925	0.000116454	0.000397317	0	0.25	-1.82539	-1.71715	6.59295	-17.1294	16.2705	0.204913	0.443315	0.0705202	0.159481	1.1459	4.28338	TRUE	cDC vs Rest	cDC	Rest
AGTR2	0.9698	0.0302	3.46925	6.5853e-07	5.45917e-07	0	0.25	2.4185	2.6379	4.07285	-9.15157	15.8763	0.00144509	0.00120858	0.00144509	0.0010534	0.00537789	0.00755941	TRUE	cDC vs Rest	cDC	Rest
ACSM2A	0.9698	0.0302	3.46925	0.000543707	0.00390521	0	0.25	-1.78813	-1.76448	6.07089	-17.7276	15.4354	0.259538	1.54506	0.0893064	0.238824	5.99667	37.7393	TRUE	cDC vs Rest	cDC	Rest
ZBBX	0.9698	0.0302	3.46925	3.57018e-05	5.87211e-05	0	0.25	0.410346	-0.164264	7.60771	-15.6583	27.8752	0.0988438	0.103703	0.0471098	0.0643172	0.386793	0.620629	TRUE	cDC vs Rest	cDC	Rest
TRPV5	0.9698	0.0302	3.46925	3.3326e-05	6.22622e-05	0	0.25	1.51237	0.877555	7.05478	-17.1568	27.3909	0.0641618	0.0577526	0.0404624	0.0338909	0.412315	0.652086	TRUE	cDC vs Rest	cDC	Rest
DCLK1	0.9698	0.0302	3.46925	0.00011682	0.000226511	0	0.25	-0.362779	-0.545225	6.43141	-15.115	18.2254	0.256358	0.346793	0.0815029	0.13129	1.38222	2.38012	TRUE	cDC vs Rest	cDC	Rest
MCCD1	0.9698	0.0302	3.46925	6.56644e-06	0.000104245	0	0.25	-3.00019	-3.00561	4.8286	-16.2067	13.6896	0.0176301	0.0728646	0.0141618	0.0512347	0.136369	0.975171	TRUE	cDC vs Rest	cDC	Rest
SLC35F4	0.9698	0.0302	3.46925	8.92716e-05	0.000124104	0	0.25	-1.35387	-1.09581	9.04538	-20.0668	23.695	0.172254	0.223744	0.0650289	0.0978141	0.774197	1.29893	TRUE	cDC vs Rest	cDC	Rest
MUSK	0.9698	0.0302	3.46925	3.51974e-05	4.29524e-05	0	0.25	1.26383	0.899338	7.54463	-15.176	23.4918	0.084393	0.0841306	0.0433526	0.0484714	0.351368	0.45312	TRUE	cDC vs Rest	cDC	Rest
ALOX5	0.9696	0.0304	3.46244	0.00119521	0.000107963	0	0.25	5.46976	5.50765	3.6596	-5.50705	17.0552	0.791334	0.123323	0.345087	0.0736068	12.1379	1.21027	TRUE	cDC vs Rest	cDC	Rest
C10orf90	0.9696	0.0304	3.46244	7.31283e-05	0.000104444	0	0.25	-0.071942	-0.252544	8.1954	-17.3499	24.0022	0.190462	0.216255	0.0580925	0.0911804	0.64474	1.10464	TRUE	cDC vs Rest	cDC	Rest
PPARGC1A	0.9696	0.0304	3.46244	0.000329833	0.00196624	0	0.25	-3.05416	-2.93028	5.99757	-16.3113	13.4239	0.266763	1.3035	0.112717	0.367956	3.56148	18.8432	TRUE	cDC vs Rest	cDC	Rest
SH3GL3	0.9696	0.0304	3.46244	3.2142e-05	5.28646e-05	0	0.25	0.048364	0.0752087	6.43984	-17.5635	20.7646	0.0797688	0.11704	0.0395954	0.0597365	0.311409	0.565243	TRUE	cDC vs Rest	cDC	Rest
ARHGAP8	0.9696	0.0304	3.46244	0.000130116	0.000777975	0	0.25	-2.77734	-2.69029	4.82043	-13.4027	9.10806	0.134971	0.536807	0.0745665	0.254458	1.74885	8.1763	TRUE	cDC vs Rest	cDC	Rest
SAMHD1	0.9696	0.0304	3.46244	0.00191757	0.000375798	0	0.25	3.46015	3.24361	2.57128	-4.71058	13.178	1.3078	0.211869	0.460983	0.128115	17.3206	4.10794	TRUE	cDC vs Rest	cDC	Rest
KIAA1549L	0.9694	0.0306	3.45568	6.16873e-05	0.000114825	0	0.25	-1.31503	-1.30768	6.24543	-16.9674	16.3917	0.132948	0.193773	0.0630058	0.094066	0.639833	1.19904	TRUE	cDC vs Rest	cDC	Rest
FER1L6	0.9694	0.0306	3.45568	0.000123972	0.000175683	0	0.25	0.41544	-0.421269	7.52093	-14.2993	30.2798	0.239884	0.292423	0.0867052	0.122738	1.06307	1.86516	TRUE	cDC vs Rest	cDC	Rest
ADCY2	0.9694	0.0306	3.45568	0.000129549	0.000155225	0	0.25	0.174133	0.184248	5.58934	-14.606	17.0226	0.267341	0.284442	0.0858382	0.110171	1.10676	1.66356	TRUE	cDC vs Rest	cDC	Rest
CARD11	0.9694	0.0306	3.45568	0.000543167	0.000173035	0	0.25	2.79637	2.76369	4.12533	-9.02411	13.8256	0.388151	0.145116	0.18237	0.0774116	5.56779	2.15815	TRUE	cDC vs Rest	cDC	Rest
CCR1	0.9694	0.0306	3.45568	0.000122094	2.97018e-05	0	0.25	4.28778	4.17208	3.43368	-6.4348	17.9043	0.139884	0.0270501	0.0910405	0.0209666	1.1975	0.299469	TRUE	cDC vs Rest	cDC	Rest
B3GALT5	0.9694	0.0306	3.45568	2.2255e-05	5.47155e-05	0	0.25	-0.373904	-0.741228	6.02728	-15.0398	18.6425	0.067052	0.129944	0.0312139	0.0590919	0.223745	0.585669	TRUE	cDC vs Rest	cDC	Rest
ACOXL	0.9694	0.0306	3.45568	0.00015578	0.000238485	0	0.25	-0.066697	-0.0810809	5.78109	-13.7848	14.8594	0.359249	0.477065	0.0956647	0.136662	1.42295	2.48065	TRUE	cDC vs Rest	cDC	Rest
COL8A2	0.9694	0.0306	3.45568	6.93438e-05	2.71852e-05	0	0.25	4.09308	3.96778	4.54694	-8.36211	18.3476	0.115318	0.0600292	0.067052	0.0362961	0.77925	0.281987	TRUE	cDC vs Rest	cDC	Rest
CHIT1	0.9694	0.0306	3.45568	0.000244188	5.69151e-05	0	0.25	3.31549	3.78841	5.57102	-11.4231	18.0618	0.283237	0.130759	0.099422	0.0710136	2.90499	0.600622	TRUE	cDC vs Rest	cDC	Rest
MIOX	0.9694	0.0306	3.45568	0.000112732	0.0018793	0	0.25	-3.17527	-3.05182	5.81628	-19.7868	15.6138	0.0745664	0.80368	0.0387283	0.18544	1.16778	17.7881	TRUE	cDC vs Rest	cDC	Rest
CCL22	0.9694	0.0306	3.45568	6.33278e-05	7.9557e-06	0	0.25	3.74652	4.03528	3.46022	-7.54583	16.8242	0.184393	0.0154663	0.0468208	0.0121992	1.22258	0.0831114	TRUE	cDC vs Rest	cDC	Rest
BRINP3	0.9694	0.0306	3.45568	6.70931e-05	0.000227094	0	0.25	-1.43312	-1.56117	7.84686	-18.6044	23.0409	0.106647	0.195856	0.0517341	0.102869	0.691897	2.09103	TRUE	cDC vs Rest	cDC	Rest
NKAIN1	0.9692	0.0308	3.44896	2.71947e-05	4.42969e-05	0	0.25	-0.218859	-0.254695	6.10521	-14.5899	17.6137	0.0627167	0.0939926	0.0361272	0.0542696	0.260987	0.483824	TRUE	cDC vs Rest	cDC	Rest
SLCO1A2	0.9692	0.0308	3.44896	2.5755e-05	3.1365e-05	0	0.25	0.513658	0.301495	7.04993	-16.1044	22.8002	0.0424855	0.0581879	0.0291908	0.0377016	0.226175	0.355454	TRUE	cDC vs Rest	cDC	Rest
OLFM3	0.9692	0.0308	3.44896	3.12105e-05	3.91528e-05	0	0.25	0.262342	0.365176	5.57786	-16.8203	16.724	0.067919	0.0663267	0.0346821	0.0414437	0.303991	0.376541	TRUE	cDC vs Rest	cDC	Rest
PLEKHG4B	0.9692	0.0308	3.44896	3.3816e-05	6.89165e-05	0	0.25	0.316101	-0.095449	6.19859	-16.2222	18.7379	0.067919	0.110095	0.0395954	0.0617896	0.371414	0.718322	TRUE	cDC vs Rest	cDC	Rest
SH3PXD2B	0.9692	0.0308	3.44896	0.00081264	0.000157828	0	0.25	2.34537	2.32109	4.50329	-8.44403	16.5375	0.613007	0.223389	0.211272	0.107599	7.98935	1.68048	TRUE	cDC vs Rest	cDC	Rest
AGXT2	0.9692	0.0308	3.44896	0.000128246	0.000888111	0	0.25	-2.97676	-3.01964	5.98783	-17.2673	14.9202	0.132659	0.498162	0.0624277	0.200782	1.50214	8.64096	TRUE	cDC vs Rest	cDC	Rest
FMN1	0.9692	0.0308	3.44896	0.00396629	0.000971313	0	0.25	2.33225	2.29946	4.7263	-9.4769	14.7107	1.88959	0.845922	0.437283	0.256066	41.2394	9.34684	TRUE	cDC vs Rest	cDC	Rest
KCTD8	0.9692	0.0308	3.44896	9.73423e-05	0.000423779	0	0.25	-1.84485	-1.85397	7.35926	-18.0306	19.9457	0.112717	0.314581	0.0598266	0.152361	0.927889	4.21171	TRUE	cDC vs Rest	cDC	Rest
GRIN2A	0.9692	0.0308	3.44896	0.000122673	0.000180187	0	0.25	0.432003	-0.0603137	7.81409	-16.3378	28.0358	0.256936	0.287245	0.083237	0.108497	1.36444	1.80043	TRUE	cDC vs Rest	cDC	Rest
ASB18	0.9692	0.0308	3.44896	1.65379e-05	2.01854e-05	0	0.25	0.378661	0.133374	7.83988	-17.0986	23.8365	0.0407514	0.0394787	0.0208092	0.0245654	0.15282	0.208146	TRUE	cDC vs Rest	cDC	Rest
CD74	0.9692	0.0308	3.44896	0.0306532	0.00561825	0	0.25	4.44197	4.22224	4.56721	-10.5071	19.4055	25.784	1.56121	0.735549	0.310374	302.966	55.5476	TRUE	cDC vs Rest	cDC	Rest
MMP26	0.9692	0.0308	3.44896	4.24765e-05	6.08557e-05	0	0.25	-1.10719	-1.18902	8.06158	-18.7049	23.1613	0.0959537	0.120337	0.0462428	0.0645081	0.470219	0.659169	TRUE	cDC vs Rest	cDC	Rest
CACNG6	0.9692	0.0308	3.44896	5.45245e-06	6.19412e-06	0	0.25	0.330908	-0.313477	6.50668	-13.0371	24.7582	0.0153179	0.0124286	0.0115607	0.00893451	0.0609039	0.0638566	TRUE	cDC vs Rest	cDC	Rest
KLF2	0.9692	0.0308	3.44896	0.00140142	0.00247882	0	0.25	2.19047	2.24617	5.09878	-10.3814	18.2325	1.59999	0.71693	0.27341	0.19049	11.4726	21.6171	TRUE	cDC vs Rest	cDC	Rest
IGFN1	0.9692	0.0308	3.44896	1.65369e-05	3.27372e-05	0	0.25	0.832448	0.0291438	8.39701	-19.0482	29.8434	0.032948	0.0448257	0.0205202	0.0297489	0.143964	0.315547	TRUE	cDC vs Rest	cDC	Rest
LMX1B	0.969	0.031	3.44228	3.03352e-05	5.36846e-05	0	0.25	-0.626152	-0.767213	6.78132	-17.8945	21.0869	0.0745664	0.1163	0.0361272	0.0546306	0.314769	0.582667	TRUE	cDC vs Rest	cDC	Rest
CXCL9	0.969	0.031	3.44228	2.91175e-05	7.34779e-06	0	0.25	3.74069	3.72237	3.51595	-7.7017	14.65	0.0517341	0.00719764	0.0179191	0.0051178	0.263956	0.0767015	TRUE	cDC vs Rest	cDC	Rest
HSPA6	0.969	0.031	3.44228	0.00135211	0.00155938	0	0.25	4.32197	4.18692	6.62186	-14.5952	25.8716	1.65838	0.448176	0.215607	0.0842721	13.7295	14.0044	TRUE	cDC vs Rest	cDC	Rest
KCNK3	0.969	0.031	3.44228	2.30454e-05	4.65009e-05	0	0.25	0.00894507	0.233335	5.38298	-14.7717	14.9139	0.0742774	0.114051	0.0361272	0.0560093	0.275867	0.499857	TRUE	cDC vs Rest	cDC	Rest
ABCA13	0.969	0.031	3.44228	0.000118041	0.000116569	0	0.25	0.772616	0.435366	7.18262	-17.2694	26.089	0.21474	0.204394	0.0797688	0.0899658	1.10744	1.26055	TRUE	cDC vs Rest	cDC	Rest
FOLR2	0.969	0.031	3.44228	9.4483e-05	2.04032e-05	0	0.25	4.81121	4.63301	4.03091	-9.48206	19.2737	0.0728322	0.0154724	0.0552023	0.00962087	1.0939	0.282627	TRUE	cDC vs Rest	cDC	Rest
HCAR3	0.969	0.031	3.44228	3.8861e-05	1.01534e-05	0	0.25	4.60953	4.6291	4.09254	-11.5862	19.3853	0.0468208	0.00609652	0.0274566	0.00435684	0.346237	0.0911164	TRUE	cDC vs Rest	cDC	Rest
FLT3	0.969	0.031	3.44228	0.000530942	6.28592e-05	0	0.25	4.46803	4.32124	3.71873	-7.02954	17.1661	0.473123	0.0956145	0.210694	0.0601304	6.00016	0.718773	TRUE	cDC vs Rest	cDC	Rest
KIRREL1	0.969	0.031	3.44228	9.52335e-05	0.000400639	0	0.25	-1.61293	-1.81649	5.97521	-14.9117	13.9992	0.169653	0.396984	0.0687861	0.165092	0.991999	4.07873	TRUE	cDC vs Rest	cDC	Rest
HBB	0.969	0.031	3.44228	0.000302888	0.000832495	0	0.25	-0.756443	-0.92689	7.67083	-27.2467	31.0931	0.0566474	1.75065	0.0176301	0.0189761	1.11808	11.6048	TRUE	cDC vs Rest	cDC	Rest
KCNK5	0.969	0.031	3.44228	9.68702e-05	0.000613206	0	0.25	-2.95616	-3.05221	4.5992	-14.0757	12.0513	0.214162	0.557707	0.0713873	0.192113	1.18794	6.06976	TRUE	cDC vs Rest	cDC	Rest
TMEM212	0.9688	0.0312	3.43564	3.2879e-05	3.83834e-05	0	0.25	1.50216	0.527473	8.61897	-17.2499	32.11	0.0815028	0.0865901	0.0398844	0.0501425	0.256789	0.400739	TRUE	cDC vs Rest	cDC	Rest
THBD	0.9688	0.0312	3.43564	0.000141249	6.47265e-05	0	0.25	3.61715	3.68664	3.68911	-7.76787	16.2881	0.209249	0.055049	0.0956647	0.0334612	1.47481	0.703483	TRUE	cDC vs Rest	cDC	Rest
PTPRZ1	0.9688	0.0312	3.43564	3.4664e-05	4.16042e-05	0	0.25	0.435739	0.128551	7.18488	-15.64	26.1773	0.0823699	0.0831835	0.0367052	0.050987	0.31087	0.433383	TRUE	cDC vs Rest	cDC	Rest
PMAIP1	0.9688	0.0312	3.43564	0.000500455	0.000434216	0	0.25	3.10787	2.94046	5.61442	-11.3255	20.894	0.670812	0.145254	0.229191	0.0838454	5.94437	5.19305	TRUE	cDC vs Rest	cDC	Rest
SCTR	0.9688	0.0312	3.43564	7.75582e-05	0.000345383	0	0.25	-1.19446	-1.45463	5.73099	-15.5409	17.765	0.15289	0.469199	0.0676301	0.160195	0.824479	3.83771	TRUE	cDC vs Rest	cDC	Rest
LYPD6	0.9688	0.0312	3.43564	3.90766e-05	0.000132034	0	0.25	-0.957788	-1.02719	5.72071	-14.1966	13.6974	0.0812138	0.177334	0.0413295	0.0950747	0.388763	1.38628	TRUE	cDC vs Rest	cDC	Rest
SLC12A1	0.9688	0.0312	3.43564	0.000482712	0.00481021	0	0.25	-0.814785	-0.903031	6.59405	-19.786	21.1525	0.207515	2.41565	0.0968208	0.238516	5.071	49.3973	TRUE	cDC vs Rest	cDC	Rest
INHBA	0.9688	0.0312	3.43564	8.40112e-05	6.58939e-05	0	0.25	2.77401	3.06764	4.00019	-8.98144	15.1852	0.163584	0.123621	0.0757225	0.07187	0.895675	0.723158	TRUE	cDC vs Rest	cDC	Rest
IQCA1	0.9688	0.0312	3.43564	7.91643e-05	0.000266966	0	0.25	-2.1683	-2.32894	5.09077	-13.0029	14.8209	0.150289	0.227783	0.065896	0.126695	0.936732	2.62306	TRUE	cDC vs Rest	cDC	Rest
C6	0.9688	0.0312	3.43564	3.61209e-05	8.56213e-05	0	0.25	0.24294	-0.783927	7.02131	-14.6525	27.0243	0.0754335	0.111326	0.0367052	0.0683726	0.378895	0.842252	TRUE	cDC vs Rest	cDC	Rest
CD14	0.9688	0.0312	3.43564	0.000432771	0.000103615	0	0.25	4.72734	4.40971	4.13632	-11.2043	21.8706	0.404048	0.0808603	0.176012	0.046463	4.34389	1.1973	TRUE	cDC vs Rest	cDC	Rest
EREG	0.9688	0.0312	3.43564	0.000382262	7.54157e-05	0	0.25	4.6584	4.72026	4.39902	-11.2004	20.3226	0.751157	0.0580962	0.11185	0.0279614	4.68184	0.757052	TRUE	cDC vs Rest	cDC	Rest
PTCRA	0.9686	0.0314	3.42904	1.81192e-05	5.2133e-06	0	0.25	2.93855	3.02776	3.00291	-5.77245	13.0696	0.0280347	0.0102354	0.0210983	0.00741857	0.300408	0.0648561	TRUE	cDC vs Rest	cDC	Rest
COL20A1	0.9686	0.0314	3.42904	1.63478e-05	2.25038e-05	0	0.25	-0.303341	-0.689796	7.46933	-18.0758	27.1025	0.0540462	0.0550132	0.0283237	0.0334253	0.188959	0.241169	TRUE	cDC vs Rest	cDC	Rest
HIST1H2BH	0.9686	0.0314	3.42904	4.36923e-05	3.22402e-05	0	0.25	2.84184	2.9248	4.43375	-9.30149	15.4804	0.0771675	0.0253104	0.0523121	0.0191283	0.34002	0.315991	TRUE	cDC vs Rest	cDC	Rest
MTRNR2L12	0.9686	0.0314	3.42904	0.00236939	0.00494794	0	0.25	-0.280727	-0.238813	5.57097	-14.9598	15.9914	1.85231	2.17376	0.225723	0.197792	26.4104	54.2794	TRUE	cDC vs Rest	cDC	Rest
MUC13	0.9686	0.0314	3.42904	2.48742e-05	4.29466e-05	0	0.25	-2.61134	-2.6778	5.37015	-17.2606	14.5106	0.0537572	0.0449152	0.033815	0.0311216	0.266488	0.439227	TRUE	cDC vs Rest	cDC	Rest
PAH	0.9686	0.0314	3.42904	0.000208791	0.00118589	0	0.25	-2.70487	-2.77973	5.37113	-15.6165	13.625	0.224856	0.680946	0.082948	0.236484	2.38232	12.2354	TRUE	cDC vs Rest	cDC	Rest
KCND2	0.9686	0.0314	3.42904	9.07905e-05	0.000111722	0	0.25	0.000871302	-0.171899	7.65051	-18.6739	24.0356	0.171676	0.190832	0.0719653	0.0872652	1.06759	1.13799	TRUE	cDC vs Rest	cDC	Rest
RHEX	0.9686	0.0314	3.42904	0.000469559	0.00160755	0	0.25	0.143649	0.123039	5.75643	-15.5691	16.6149	0.275723	0.681614	0.127457	0.173525	5.18111	12.7284	TRUE	cDC vs Rest	cDC	Rest
TDRD12	0.9686	0.0314	3.42904	2.02081e-05	2.5025e-05	0	0.25	-0.165518	-0.39395	5.2582	-12.6192	16.5417	0.0410405	0.0486155	0.0251445	0.0315752	0.238765	0.285908	TRUE	cDC vs Rest	cDC	Rest
ADAMTS17	0.9686	0.0314	3.42904	0.000171321	0.000714149	0	0.25	-1.86207	-1.7258	6.10915	-16.8748	13.7507	0.291041	0.69768	0.102312	0.209806	1.63593	7.05584	TRUE	cDC vs Rest	cDC	Rest
SFRP4	0.9686	0.0314	3.42904	6.96503e-05	8.94461e-05	0	0.25	0.0440939	-0.277294	5.23102	-12.3519	16.4649	0.149422	0.151941	0.0612717	0.0857075	0.601515	0.958496	TRUE	cDC vs Rest	cDC	Rest
SLC2A3	0.9686	0.0314	3.42904	0.000803682	0.000640296	0	0.25	3.18715	3.56926	3.80501	-7.48306	14.1186	0.504049	0.203558	0.234971	0.1007	8.44585	6.35808	TRUE	cDC vs Rest	cDC	Rest
SLC4A9	0.9686	0.0314	3.42904	3.82139e-05	0.000456743	0	0.25	-2.33577	-2.24441	5.62872	-21.0821	13.2478	0.0364162	0.218936	0.0274566	0.0832097	0.358763	4.15074	TRUE	cDC vs Rest	cDC	Rest
ADRA1A	0.9686	0.0314	3.42904	2.74821e-05	4.77106e-05	0	0.25	0.651198	0.164033	7.69126	-16.8288	26.8167	0.0601156	0.0807742	0.033526	0.050038	0.274444	0.490004	TRUE	cDC vs Rest	cDC	Rest
G6PC	0.9686	0.0314	3.42904	5.71271e-05	0.000402273	0	0.25	-2.63599	-2.43865	5.54518	-16.268	13.28	0.0687861	0.270616	0.0375723	0.117993	0.797863	3.82192	TRUE	cDC vs Rest	cDC	Rest
ROR2	0.9686	0.0314	3.42904	0.000199758	0.000279504	0	0.25	0.446508	0.441945	7.17542	-17.8579	17.8708	0.335549	0.370828	0.104624	0.130643	2.1523	2.88319	TRUE	cDC vs Rest	cDC	Rest
NPAS2	0.9686	0.0314	3.42904	0.00012912	0.000565255	0	0.25	-2.47338	-2.28736	5.29675	-14.6054	11.3687	0.219942	0.43507	0.083526	0.194852	1.44792	5.47558	TRUE	cDC vs Rest	cDC	Rest
CADPS	0.9684	0.0316	3.42249	0.000111628	0.000111307	0	0.25	0.38461	0.396498	5.32836	-12.7719	14.9024	0.19104	0.204968	0.0728324	0.0887931	1.02636	1.08499	TRUE	cDC vs Rest	cDC	Rest
CCL8	0.9684	0.0316	3.42249	5.88237e-05	7.98488e-06	0	0.25	4.49146	4.32505	4.1357	-9.97562	18.4714	0.0395954	0.0102951	0.0216763	0.00465526	0.628816	0.101782	TRUE	cDC vs Rest	cDC	Rest
APOB	0.9684	0.0316	3.42249	1.31609e-05	2.27537e-05	0	0.25	-1.00843	-1.64017	6.35842	-15.7177	23.2043	0.0315029	0.0353277	0.0184971	0.0260098	0.0858432	0.221965	TRUE	cDC vs Rest	cDC	Rest
CTSS	0.9684	0.0316	3.42249	0.00219464	0.000814071	0	0.25	4.27089	4.54056	3.77398	-8.6162	16.1923	1.75837	0.262966	0.422543	0.0954984	17.4117	7.695	TRUE	cDC vs Rest	cDC	Rest
CFP	0.9684	0.0316	3.42249	0.000271691	8.40131e-05	0	0.25	3.86586	3.96097	3.60156	-9.30031	15.8598	0.256648	0.0354859	0.140462	0.0243744	3.18858	0.823522	TRUE	cDC vs Rest	cDC	Rest
LRRC74A	0.9684	0.0316	3.42249	8.55501e-05	2.56801e-05	0	0.25	3.12446	2.96104	7.03874	-14.2402	26.1551	0.160694	0.0464223	0.0734104	0.0277764	1.01099	0.246624	TRUE	cDC vs Rest	cDC	Rest
SLC9A4	0.9684	0.0316	3.42249	3.51296e-05	0.000138825	0	0.25	-0.810264	-1.08055	6.19855	-15.7773	20.5461	0.0693641	0.128973	0.0410405	0.0748064	0.416338	1.34551	TRUE	cDC vs Rest	cDC	Rest
HSPA1A	0.9684	0.0316	3.42249	0.00644076	0.00454549	0	0.25	2.10414	1.56254	6.58372	-16.7861	27.6059	9.23493	1.85017	0.405491	0.268349	61.7223	41.5245	TRUE	cDC vs Rest	cDC	Rest
VWC2L	0.9684	0.0316	3.42249	2.5997e-05	5.09981e-05	0	0.25	-0.894837	-1.17429	6.71417	-15.0847	20.0657	0.0644509	0.0847237	0.032948	0.0529386	0.240653	0.540063	TRUE	cDC vs Rest	cDC	Rest
FSTL4	0.9684	0.0316	3.42249	0.000150425	0.000505351	0	0.25	-2.35094	-2.553	6.26547	-14.9733	19.3682	0.354046	0.572709	0.0887283	0.181576	1.48567	4.79139	TRUE	cDC vs Rest	cDC	Rest
SLC38A11	0.9684	0.0316	3.42249	5.06364e-05	0.000383461	0	0.25	-1.97237	-2.40648	5.0425	-14.0077	16.3165	0.0786126	0.27807	0.0534682	0.143009	0.704131	3.64571	TRUE	cDC vs Rest	cDC	Rest
PTH1R	0.9684	0.0316	3.42249	0.000339321	0.00217898	0	0.25	-3.13219	-3.2234	5.10064	-16.7635	12.1254	0.243353	1.11619	0.0973988	0.34286	2.7588	23.1325	TRUE	cDC vs Rest	cDC	Rest
FBN2	0.9684	0.0316	3.42249	0.000140537	8.84656e-05	0	0.25	1.79738	1.894	5.07896	-11.4168	17.7117	0.197688	0.168876	0.0809249	0.0803957	1.27054	0.960287	TRUE	cDC vs Rest	cDC	Rest
SLC28A3	0.9682	0.0318	3.41597	4.51278e-05	2.2948e-05	0	0.25	2.63517	2.36913	5.08798	-9.7595	18.589	0.0982658	0.0538492	0.0540462	0.0332493	0.43886	0.247216	TRUE	cDC vs Rest	cDC	Rest
NPFFR2	0.9682	0.0318	3.41597	1.86083e-05	2.274e-05	0	0.25	1.33679	0.954056	6.97992	-14.9111	25.5335	0.0369942	0.0467294	0.0260116	0.0316289	0.169579	0.232361	TRUE	cDC vs Rest	cDC	Rest
CD79A	0.9682	0.0318	3.41597	5.58371e-05	0.000232958	0	0.25	1.65596	1.79327	5.18947	-17.6048	16.5147	0.0427745	0.0375809	0.033237	0.0219155	0.669184	1.97	TRUE	cDC vs Rest	cDC	Rest
ADAMTS19	0.9682	0.0318	3.41597	5.46572e-05	7.0948e-05	0	0.25	-0.0518882	-0.0895586	8.054	-20.05	25.2531	0.0881502	0.125142	0.0459538	0.0596888	0.545502	0.881053	TRUE	cDC vs Rest	cDC	Rest
KBTBD8	0.9682	0.0318	3.41597	9.73725e-05	6.03996e-05	0	0.25	2.55797	3.06944	3.17088	-7.31937	11.5472	0.183815	0.104431	0.113295	0.0707987	1.10871	0.670378	TRUE	cDC vs Rest	cDC	Rest
ACSM2B	0.9682	0.0318	3.41597	0.000338862	0.00344485	0	0.25	-2.52441	-2.45111	5.9023	-18.2306	15.814	0.171965	1.3586	0.0699422	0.220561	3.84689	32.3746	TRUE	cDC vs Rest	cDC	Rest
ESRRB	0.9682	0.0318	3.41597	0.000127605	0.000980222	0	0.25	-1.19931	-1.47086	8.13322	-20.1811	22.0661	0.167341	0.75316	0.0760116	0.206846	1.28804	9.75954	TRUE	cDC vs Rest	cDC	Rest
PPP2R2C	0.9682	0.0318	3.41597	5.61206e-05	8.71496e-05	0	0.25	-0.415509	-0.785903	6.67738	-15.6693	21.008	0.160405	0.19901	0.0612717	0.0826875	0.579019	0.928235	TRUE	cDC vs Rest	cDC	Rest
SPTA1	0.9682	0.0318	3.41597	2.78058e-05	1.05761e-05	0	0.25	3.08041	3.1512	4.26071	-8.52287	14.6691	0.0543352	0.0229949	0.0378613	0.0166366	0.25236	0.109213	TRUE	cDC vs Rest	cDC	Rest
LINC01862	0.9682	0.0318	3.41597	6.36178e-05	1.65038e-05	0	0.25	0.928399	1.03314	5.55502	-14.7457	17.8272	0.150867	0.0362767	0.0624277	0.0227839	0.649588	0.185439	TRUE	cDC vs Rest	cDC	Rest
IL7R	0.9682	0.0318	3.41597	0.000309382	0.00127875	0	0.25	2.70734	2.76197	4.99171	-13.9826	18.6378	0.365319	0.257363	0.121965	0.0771102	4.19549	10.769	TRUE	cDC vs Rest	cDC	Rest
LAMP5	0.9682	0.0318	3.41597	1.15041e-05	5.32489e-06	0	0.25	2.76379	2.9229	3.70007	-6.64583	16.2575	0.0199422	0.0110201	0.017052	0.00886588	0.0758576	0.061106	TRUE	cDC vs Rest	cDC	Rest
PLB1	0.9682	0.0318	3.41597	0.000312313	0.000209003	0	0.25	2.91663	2.87322	3.52365	-7.94035	14.3037	0.523122	0.455154	0.171387	0.120628	3.52478	2.15617	TRUE	cDC vs Rest	cDC	Rest
KNG1	0.9682	0.0318	3.41597	9.44285e-05	0.000874962	0	0.25	-3.14681	-2.98747	5.47916	-20.4946	14.4856	0.0413294	0.412012	0.032948	0.14488	1.12528	8.59026	TRUE	cDC vs Rest	cDC	Rest
RIT2	0.9682	0.0318	3.41597	5.38458e-05	6.26308e-05	0	0.25	-0.234123	-0.545388	7.36171	-16.9814	22.7267	0.126879	0.126716	0.0534682	0.0662151	0.528849	0.639177	TRUE	cDC vs Rest	cDC	Rest
FAAH2	0.9682	0.0318	3.41597	0.000166639	0.000936824	0	0.25	-2.3709	-2.42087	4.81499	-13.7914	10.7086	0.0699421	0.43663	0.0436416	0.215201	1.19392	9.37415	TRUE	cDC vs Rest	cDC	Rest
PLA2G4A	0.968	0.032	3.4095	0.000401064	9.53342e-05	0	0.25	3.7706	3.35819	3.86382	-7.43374	15.4084	0.300289	0.111024	0.154913	0.0635144	3.60474	0.96534	TRUE	cDC vs Rest	cDC	Rest
PADI2	0.968	0.032	3.4095	0.000551919	0.000113406	0	0.25	4.36512	4.27943	4.13856	-8.00524	17.8406	0.381793	0.150217	0.148266	0.0764119	6.13206	1.16658	TRUE	cDC vs Rest	cDC	Rest
LOXHD1	0.968	0.032	3.4095	4.68851e-05	6.99717e-05	0	0.25	-0.203234	-0.39	6.57244	-15.5787	19.672	0.106069	0.122452	0.0543353	0.0677161	0.493033	0.713144	TRUE	cDC vs Rest	cDC	Rest
DCDC2C	0.968	0.032	3.4095	2.68453e-05	4.09337e-05	0	0.25	0.609054	-0.0480337	8.28422	-16.3303	31.1767	0.0586705	0.0815351	0.033815	0.0484594	0.186989	0.41383	TRUE	cDC vs Rest	cDC	Rest
GLYAT	0.968	0.032	3.4095	0.000188721	0.000993469	0	0.25	-2.6328	-2.70552	5.50601	-15.8102	14.9539	0.187283	0.604675	0.0916185	0.237612	1.95057	10.2173	TRUE	cDC vs Rest	cDC	Rest
SLC13A1	0.968	0.032	3.4095	0.000191013	0.000967677	0	0.25	-2.38125	-2.41052	5.57064	-16.6554	14.4567	0.15896	0.54663	0.0771676	0.192829	2.18102	9.95963	TRUE	cDC vs Rest	cDC	Rest
SAMD5	0.968	0.032	3.4095	0.000193037	0.00102471	0	0.25	-2.6812	-2.74188	5.43343	-13.979	13.3628	0.210983	0.636966	0.0924855	0.258519	2.117	9.3692	TRUE	cDC vs Rest	cDC	Rest
PSG6	0.968	0.032	3.4095	2.8374e-06	4.77676e-06	0	0.25	-0.0948608	-0.167974	6.1102	-16.3432	20.78	0.00722543	0.00881201	0.00404624	0.0065472	0.0153782	0.047487	TRUE	cDC vs Rest	cDC	Rest
CYTH4	0.968	0.032	3.4095	0.000482522	8.70016e-05	0	0.25	4.19597	4.30948	3.20717	-7.01646	13.116	0.376301	0.0604466	0.218497	0.0424016	5.05582	1.13385	TRUE	cDC vs Rest	cDC	Rest
CFAP221	0.968	0.032	3.4095	9.46043e-05	0.000704317	0	0.25	-2.53409	-2.67969	5.00981	-14.6393	12.055	0.116474	0.509792	0.0615607	0.223142	1.17797	6.97759	TRUE	cDC vs Rest	cDC	Rest
ST8SIA2	0.968	0.032	3.4095	1.94651e-05	1.9742e-05	0	0.25	1.63879	0.681843	8.10486	-16.0433	31.5523	0.049422	0.0446348	0.0231214	0.0284448	0.162625	0.221119	TRUE	cDC vs Rest	cDC	Rest
IER5	0.968	0.032	3.4095	0.000987601	0.000304278	0	0.25	3.43713	3.05269	5.66047	-13.6568	21.6039	1.61617	0.213798	0.306358	0.104728	10.1474	3.3313	TRUE	cDC vs Rest	cDC	Rest
CCDC200	0.968	0.032	3.4095	0.000236854	9.23392e-05	0	0.25	2.11445	1.92578	5.24594	-11.8019	16.0481	0.13237	0.0908351	0.0907514	0.0625416	2.62435	0.986501	TRUE	cDC vs Rest	cDC	Rest
HPR	0.9678	0.0322	3.40306	8.04235e-06	1.18791e-05	0	0.25	1.06033	0.246461	6.84483	-14.4794	28.8955	0.0144509	0.0207121	0.0101156	0.0169081	0.0661102	0.129146	TRUE	cDC vs Rest	cDC	Rest
MME	0.9678	0.0322	3.40306	0.000292074	0.00142504	0	0.25	-2.23903	-2.2944	5.30225	-15.6706	13.9931	0.255492	0.874623	0.106647	0.246305	2.91338	13.96	TRUE	cDC vs Rest	cDC	Rest
FAM186A	0.9678	0.0322	3.40306	2.53401e-05	3.56496e-05	0	0.25	-0.288309	-0.483779	6.41254	-13.4129	17.476	0.0531792	0.0592623	0.0361272	0.038764	0.329015	0.391036	TRUE	cDC vs Rest	cDC	Rest
POU3F3	0.9678	0.0322	3.40306	3.79532e-05	0.000377509	0	0.25	-3.41409	-3.53298	4.51983	-13.8884	9.97091	0.0566474	0.275721	0.0393064	0.168568	0.682872	4.0551	TRUE	cDC vs Rest	cDC	Rest
CH25H	0.9678	0.0322	3.40306	0.000123766	4.10337e-05	0	0.25	4.21445	4.07932	5.00611	-9.87442	19.0333	0.117341	0.0291599	0.0537572	0.0184957	1.16525	0.46426	TRUE	cDC vs Rest	cDC	Rest
PARVG	0.9678	0.0322	3.40306	0.000901818	0.000112478	0	0.25	5.45156	5.82226	3.63003	-8.39808	15.2246	0.592488	0.0523184	0.30896	0.0378986	9.10391	1.06158	TRUE	cDC vs Rest	cDC	Rest
ZFHX4	0.9678	0.0322	3.40306	4.58495e-05	5.99596e-05	0	0.25	-0.508002	-0.465889	5.84793	-14.6022	16.1522	0.0786126	0.0942297	0.0427746	0.0553438	0.43026	0.611282	TRUE	cDC vs Rest	cDC	Rest
CUX2	0.9678	0.0322	3.40306	0.000202577	0.000102337	0	0.25	1.88661	1.75521	6.21567	-12.8886	19.162	0.38237	0.199347	0.113873	0.0854777	2.07372	1.13076	TRUE	cDC vs Rest	cDC	Rest
TPSD1	0.9678	0.0322	3.40306	2.10117e-06	3.11146e-06	0	0.25	2.21647	2.4591	4.05421	-12.5263	14.3273	0.00404624	0.00573548	0.00375723	0.00437475	0.0183571	0.0295896	TRUE	cDC vs Rest	cDC	Rest
XIRP2	0.9678	0.0322	3.40306	5.68893e-05	6.6065e-05	0	0.25	0.124762	-0.0414252	6.7189	-14.9315	19.1472	0.121098	0.136469	0.0583815	0.0701004	0.536868	0.697484	TRUE	cDC vs Rest	cDC	Rest
CCRL2	0.9678	0.0322	3.40306	0.000140229	3.50635e-05	0	0.25	3.93727	3.89864	4.20199	-8.36216	18.4933	0.21763	0.0393321	0.128035	0.0288865	1.40834	0.37347	TRUE	cDC vs Rest	cDC	Rest
APOBEC3A	0.9678	0.0322	3.40306	0.000141592	0.000118496	0	0.25	2.49061	2.68647	3.83879	-10.0642	14.9329	0.171676	0.116728	0.0794798	0.0619418	1.01299	1.14044	TRUE	cDC vs Rest	cDC	Rest
SCNN1G	0.9678	0.0322	3.40306	4.86438e-05	0.000330751	0	0.25	-1.34676	-1.3358	6.51502	-18.0741	19.9977	0.0497109	0.210811	0.033815	0.0813088	0.589842	3.29347	TRUE	cDC vs Rest	cDC	Rest
KCNJ15	0.9676	0.0324	3.39666	0.000427536	0.00159798	0	0.25	-1.64106	-1.71271	5.14236	-14.8378	14.1116	0.444509	1.06727	0.145087	0.293353	4.19594	16.4285	TRUE	cDC vs Rest	cDC	Rest
RNF212B	0.9676	0.0324	3.39666	0.000141819	0.000882408	0	0.25	-2.60092	-2.54503	5.40398	-17.4883	12.0284	0.157514	0.499047	0.0754335	0.158279	1.0806	8.4721	TRUE	cDC vs Rest	cDC	Rest
CFD	0.9676	0.0324	3.39666	0.000235538	0.000168367	0	0.25	3.67743	3.54295	3.39144	-11.4103	15.9234	0.194798	0.0863288	0.116185	0.0469405	2.04509	1.89235	TRUE	cDC vs Rest	cDC	Rest
FAM49A	0.9676	0.0324	3.39666	0.00137131	0.000133524	0	0.25	5.3799	5.23664	3.78736	-5.85632	15.5943	0.87486	0.139747	0.347977	0.0814043	12.3302	1.43233	TRUE	cDC vs Rest	cDC	Rest
WNK2	0.9676	0.0324	3.39666	5.88092e-05	0.00011514	0	0.25	-1.16902	-1.3006	5.90272	-14.7749	16.7448	0.154335	0.210756	0.0598266	0.0921323	0.683337	1.19634	TRUE	cDC vs Rest	cDC	Rest
SLC26A7	0.9676	0.0324	3.39666	0.000119231	0.0013038	0	0.25	-2.4845	-2.34233	5.43757	-17.7643	13.1097	0.108959	0.732112	0.0615607	0.153809	1.17065	12.5211	TRUE	cDC vs Rest	cDC	Rest
ABLIM3	0.9676	0.0324	3.39666	0.000239627	0.00035044	0	0.25	-0.228481	-0.181863	5.81402	-14.1991	16.4641	0.271387	0.328033	0.10896	0.143439	2.18142	3.41449	TRUE	cDC vs Rest	cDC	Rest
SCARA5	0.9676	0.0324	3.39666	4.64456e-05	5.19334e-05	0	0.25	0.834731	0.507372	6.24598	-15.2292	21.5442	0.0976878	0.117784	0.0540462	0.0594202	0.446444	0.540363	TRUE	cDC vs Rest	cDC	Rest
RSPO1	0.9676	0.0324	3.39666	7.57534e-06	8.43816e-06	0	0.25	1.4711	0.929759	6.69359	-14.4505	25.8875	0.0239884	0.0172359	0.0141618	0.0122469	0.117282	0.0852521	TRUE	cDC vs Rest	cDC	Rest
LILRA4	0.9676	0.0324	3.39666	2.72241e-05	4.20201e-06	0	0.25	4.80744	5.16231	3.54914	-7.74075	15.8192	0.0442196	0.0063472	0.0291908	0.00433894	0.257814	0.0610302	TRUE	cDC vs Rest	cDC	Rest
SLA	0.9674	0.0326	3.3903	0.00146126	0.000423072	0	0.25	4.60027	4.7462	3.93059	-9.08694	16.4738	0.800582	0.146819	0.358092	0.0923114	12.9798	4.56233	TRUE	cDC vs Rest	cDC	Rest
CACNG2	0.9674	0.0326	3.3903	3.87301e-05	3.74051e-05	0	0.25	0.577115	0.364718	6.56237	-14.6125	20.9729	0.0999999	0.0823076	0.049422	0.0458662	0.460883	0.402847	TRUE	cDC vs Rest	cDC	Rest
NTF3	0.9674	0.0326	3.3903	3.62888e-05	5.20908e-05	0	0.25	0.158256	-0.0650988	6.59415	-16.1119	20.7762	0.0875722	0.094257	0.0410405	0.0485937	0.332809	0.536754	TRUE	cDC vs Rest	cDC	Rest
DSCAML1	0.9674	0.0326	3.3903	0.000365579	0.00173274	0	0.25	-1.79592	-1.87192	6.32984	-15.7833	14.789	0.6	1.38039	0.143931	0.329121	3.83448	18.0293	TRUE	cDC vs Rest	cDC	Rest
HAVCR1	0.9674	0.0326	3.3903	5.68947e-05	0.000173081	0	0.25	-0.126908	-0.319605	5.49847	-15.0917	16.3752	0.0713873	0.158605	0.0413295	0.0906671	0.641327	1.63568	TRUE	cDC vs Rest	cDC	Rest
PDZD2	0.9674	0.0326	3.3903	0.000467274	0.00193102	0	0.25	-1.43298	-1.69041	5.56351	-13.5539	18.3273	0.632082	1.45233	0.145954	0.323713	4.74682	20.3239	TRUE	cDC vs Rest	cDC	Rest
SLCO6A1	0.9674	0.0326	3.3903	2.6049e-05	3.14165e-05	0	0.25	0.767168	-0.0948329	8.29097	-15.3429	30.9689	0.0520231	0.0526676	0.0315029	0.0367079	0.224501	0.316285	TRUE	cDC vs Rest	cDC	Rest
FAM135B	0.9674	0.0326	3.3903	0.000134276	0.000241615	0	0.25	0.797847	-0.0858936	7.8734	-15.6482	29.7346	0.254913	0.294437	0.0884393	0.121651	1.60473	2.43794	TRUE	cDC vs Rest	cDC	Rest
JPH2	0.9674	0.0326	3.3903	3.33935e-05	5.85146e-05	0	0.25	1.10347	0.387313	5.93308	-12.1641	22.2308	0.0731214	0.0889063	0.0372832	0.051178	0.414761	0.57702	TRUE	cDC vs Rest	cDC	Rest
TBX18	0.9674	0.0326	3.3903	1.39983e-05	1.80623e-05	0	0.25	1.32202	1.16312	6.03075	-13.2344	21.6355	0.0352601	0.0395739	0.0228324	0.02746	0.152421	0.194285	TRUE	cDC vs Rest	cDC	Rest
HAND2	0.9674	0.0326	3.3903	3.63653e-06	3.03268e-06	0	0.25	3.66449	3.6903	6.65972	-15.4487	25.6921	0.00809248	0.00657101	0.0066474	0.00557437	0.0631758	0.0310252	TRUE	cDC vs Rest	cDC	Rest
EFCAB6	0.9674	0.0326	3.3903	0.000143428	0.000514829	0	0.25	-1.53049	-1.84899	6.08024	-12.3561	16.071	0.166185	0.368927	0.0797688	0.204431	1.27955	4.99276	TRUE	cDC vs Rest	cDC	Rest
HOXC13	0.9674	0.0326	3.3903	2.80891e-06	7.02842e-06	0	0.25	0.389076	-0.0358849	6.81445	-16.3689	24.8235	0.0127168	0.0167912	0.0083815	0.0132764	0.0296998	0.0720045	TRUE	cDC vs Rest	cDC	Rest
CCR2	0.9674	0.0326	3.3903	7.00056e-05	1.54522e-05	0	0.25	4.41818	4.69641	3.8369	-7.84006	15.2226	0.0872831	0.0174506	0.0630058	0.0137479	0.62817	0.180052	TRUE	cDC vs Rest	cDC	Rest
WSCD1	0.9674	0.0326	3.3903	2.19849e-05	7.79987e-05	0	0.25	-3.07102	-3.48114	4.61212	-12.1946	11.7148	0.050578	0.110063	0.0289017	0.0683726	0.235627	0.830472	TRUE	cDC vs Rest	cDC	Rest
EBF3	0.9674	0.0326	3.3903	4.01146e-05	5.31162e-05	0	0.25	-0.169855	0.165863	6.83813	-18.2626	17.9181	0.083237	0.111927	0.0404624	0.0583369	0.361373	0.537897	TRUE	cDC vs Rest	cDC	Rest
EFNA5	0.9674	0.0326	3.3903	0.000325673	0.00221126	0	0.25	-2.65944	-2.45949	6.09157	-17.9397	12.6339	0.253468	1.40679	0.115029	0.317172	3.15101	21.1553	TRUE	cDC vs Rest	cDC	Rest
CMBL	0.9672	0.0328	3.38398	0.000117363	0.000744473	0	0.25	-2.89534	-2.97004	4.04823	-12.7603	11.489	0.138728	0.575212	0.0725434	0.232817	1.27645	7.86997	TRUE	cDC vs Rest	cDC	Rest
XCL2	0.9672	0.0328	3.38398	7.39501e-06	0.000170053	0	0.25	0.28858	0.509715	6.60121	-21.5663	18.3182	0.0066474	0.0359101	0.00462428	0.0175855	0.124348	1.96128	TRUE	cDC vs Rest	cDC	Rest
CD79B	0.9672	0.0328	3.38398	7.22274e-05	0.000220618	0	0.25	1.38821	1.51127	5.37568	-15.076	16.7835	0.0442196	0.0439692	0.0364162	0.032369	0.395036	1.81769	TRUE	cDC vs Rest	cDC	Rest
TINAG	0.9672	0.0328	3.38398	0.000176711	0.00135226	0	0.25	-3.19222	-3.12387	5.72955	-17.0704	14.4598	0.133237	0.604855	0.0690751	0.215049	1.97706	12.2216	TRUE	cDC vs Rest	cDC	Rest
LMNTD1	0.9672	0.0328	3.38398	6.17661e-05	8.10025e-05	0	0.25	0.178069	0.352244	6.48149	-17.0769	17.4034	0.139595	0.164187	0.0601156	0.0815058	0.578986	0.864455	TRUE	cDC vs Rest	cDC	Rest
HTR2C	0.9672	0.0328	3.38398	3.60219e-05	2.73448e-05	0	0.25	1.33492	1.16671	5.93806	-12.791	19.5788	0.0621387	0.0517843	0.032659	0.0346041	0.30101	0.287799	TRUE	cDC vs Rest	cDC	Rest
IL12RB1	0.9672	0.0328	3.38398	0.000131548	8.36433e-05	0	0.25	1.90268	2.24281	3.1561	-6.16891	11.6561	0.225144	0.0940155	0.103757	0.0559466	1.38646	0.927455	TRUE	cDC vs Rest	cDC	Rest
PDE11A	0.9672	0.0328	3.38398	0.00012231	0.000233698	0	0.25	-1.14703	-1.21353	5.43655	-14.0156	15.9326	0.298844	0.422426	0.0924855	0.146068	1.25375	2.43607	TRUE	cDC vs Rest	cDC	Rest
OLFML3	0.9672	0.0328	3.38398	5.80131e-05	3.02564e-05	0	0.25	2.54374	2.75292	3.4116	-7.83558	12.9307	0.0965317	0.0559141	0.0531792	0.0372838	0.533908	0.309422	TRUE	cDC vs Rest	cDC	Rest
SV2C	0.9672	0.0328	3.38398	0.000133839	8.01665e-05	0	0.25	0.596934	0.914741	5.29847	-13.7072	16.1532	0.304624	0.176734	0.0988439	0.0827949	1.34151	0.877741	TRUE	cDC vs Rest	cDC	Rest
GLP2R	0.9672	0.0328	3.38398	2.25625e-05	1.79819e-05	0	0.25	1.28961	0.87437	6.84355	-14.975	23.349	0.0647399	0.0390728	0.0315029	0.024467	0.222515	0.184306	TRUE	cDC vs Rest	cDC	Rest
PDZRN4	0.967	0.033	3.37769	0.000101798	0.000154699	0	0.25	0.428546	0.174094	6.42927	-16.045	18.9606	0.174277	0.244158	0.0786127	0.106086	0.935243	1.58118	TRUE	cDC vs Rest	cDC	Rest
CAPN13	0.967	0.033	3.37769	4.38196e-05	0.000141	0	0.25	-1.8112	-1.87524	6.90433	-14.6818	21.3219	0.0719653	0.148622	0.0479769	0.0929798	0.497306	1.51158	TRUE	cDC vs Rest	cDC	Rest
SLC5A12	0.967	0.033	3.37769	0.00027694	0.00140012	0	0.25	-2.73487	-2.83777	5.67448	-17.1693	14.423	0.192486	0.762633	0.083237	0.220752	3.22593	13.6776	TRUE	cDC vs Rest	cDC	Rest
DHRS9	0.967	0.033	3.37769	0.000104752	2.21066e-05	0	0.25	4.87253	5.39972	3.39682	-8.56599	13.3627	0.162139	0.0441423	0.102023	0.0313156	1.24377	0.251534	TRUE	cDC vs Rest	cDC	Rest
PTPRQ	0.967	0.033	3.37769	9.35309e-05	0.000219957	0	0.25	0.422208	0.112162	6.70365	-20.383	20.6641	0.134104	0.269461	0.0583815	0.0806613	0.906725	2.71354	TRUE	cDC vs Rest	cDC	Rest
HAO2	0.967	0.033	3.37769	5.20891e-05	0.000303664	0	0.25	-2.78828	-2.83089	4.82406	-14.4435	17.4525	0.0479769	0.184975	0.0312139	0.115	0.418369	2.92127	TRUE	cDC vs Rest	cDC	Rest
ATP2B2	0.967	0.033	3.37769	0.000112648	0.000147367	0	0.25	-1.35035	-1.57882	6.93537	-17.3888	19.015	0.282081	0.31538	0.0817919	0.107608	1.05697	1.4947	TRUE	cDC vs Rest	cDC	Rest
HS6ST2	0.967	0.033	3.37769	8.8857e-05	0.000582053	0	0.25	-0.469948	-0.712424	7.14707	-17.2731	19.7393	0.102023	0.418025	0.0592486	0.153997	0.950085	5.91576	TRUE	cDC vs Rest	cDC	Rest
ARNT2	0.967	0.033	3.37769	0.000122357	0.000643488	0	0.25	-1.71008	-1.98924	4.80946	-12.1242	11.006	0.188728	0.572579	0.0791908	0.226756	1.41738	6.67796	TRUE	cDC vs Rest	cDC	Rest
FMN2	0.967	0.033	3.37769	0.000102312	0.000139814	0	0.25	0.532393	0.448253	6.30084	-16.4088	18.0573	0.185549	0.234827	0.0630058	0.0915743	0.962622	1.5983	TRUE	cDC vs Rest	cDC	Rest
CIITA	0.967	0.033	3.37769	0.00171285	0.000312222	0	0.25	3.57412	3.53681	2.79783	-5.03538	12.1119	1.36879	0.461357	0.463006	0.171842	19.7072	3.45869	TRUE	cDC vs Rest	cDC	Rest
WNT3A	0.967	0.033	3.37769	1.19549e-05	2.62041e-05	0	0.25	0.348117	-0.186843	6.9215	-16.6779	26.2604	0.034104	0.0664103	0.0190751	0.0357231	0.12344	0.282014	TRUE	cDC vs Rest	cDC	Rest
CPA6	0.967	0.033	3.37769	0.000193882	8.47389e-05	0	0.25	2.32669	2.79047	6.69992	-14.7874	17.7947	0.213006	0.1744	0.1	0.0813954	2.1187	0.929125	TRUE	cDC vs Rest	cDC	Rest
CACNG3	0.967	0.033	3.37769	2.45151e-05	3.58194e-05	0	0.25	-0.478132	-0.380502	6.52204	-16.5751	18.4579	0.0583815	0.077213	0.0312139	0.0463467	0.263766	0.398125	TRUE	cDC vs Rest	cDC	Rest
LGR5	0.9668	0.0332	3.37144	3.07264e-05	4.93874e-05	0	0.25	-0.866125	-0.74699	6.46424	-17.8412	18.99	0.0606936	0.0918608	0.0378613	0.0529715	0.295195	0.516964	TRUE	cDC vs Rest	cDC	Rest
ST18	0.9668	0.0332	3.37144	0.000657294	0.000219544	0	0.25	4.25333	3.82447	5.69453	-11.0069	23.7985	0.414452	0.268008	0.182948	0.116068	6.71887	2.07495	TRUE	cDC vs Rest	cDC	Rest
TIMP1	0.9668	0.0332	3.37144	0.000760917	0.000499301	0	0.25	2.55707	2.28853	5.26525	-11.7618	24.5616	0.884974	0.173457	0.250867	0.0770385	8.6842	5.01451	TRUE	cDC vs Rest	cDC	Rest
COL4A6	0.9668	0.0332	3.37144	4.65507e-05	0.000235321	0	0.25	-1.63881	-1.70641	5.92586	-15.3363	15.3227	0.084104	0.220835	0.0462428	0.110676	0.602137	2.18556	TRUE	cDC vs Rest	cDC	Rest
EPHA7	0.9668	0.0332	3.37144	0.000164722	0.000397441	0	0.25	-1.07949	-1.23322	6.90556	-16.6778	22.7755	0.199422	0.353593	0.0878613	0.161618	1.78726	3.77746	TRUE	cDC vs Rest	cDC	Rest
TMPRSS2	0.9668	0.0332	3.37144	7.50253e-05	0.000631262	0	0.25	-2.82969	-2.85893	4.94394	-14.329	11.6965	0.128324	0.540595	0.0549133	0.213963	0.84051	6.07994	TRUE	cDC vs Rest	cDC	Rest
S100B	0.9668	0.0332	3.37144	7.0031e-05	0.000167078	0	0.25	3.49463	3.48199	5.17336	-12.8686	19.5582	0.0910403	0.0278263	0.0517341	0.0160427	0.674633	1.40141	TRUE	cDC vs Rest	cDC	Rest
NPNT	0.9668	0.0332	3.37144	0.000107509	0.000450545	0	0.25	-2.0881	-2.25388	5.13965	-13.9747	13.9932	0.121676	0.386796	0.0656069	0.18174	1.59157	4.62225	TRUE	cDC vs Rest	cDC	Rest
ACMSD	0.9668	0.0332	3.37144	0.000126313	0.000648451	0	0.25	-2.47969	-2.47489	4.62243	-13.0677	11.5699	0.106936	0.390469	0.0549133	0.193509	0.948684	6.00157	TRUE	cDC vs Rest	cDC	Rest
SLC22A8	0.9668	0.0332	3.37144	8.22192e-05	0.000506819	0	0.25	-2.14023	-2.12363	5.26417	-14.9961	15.2108	0.106936	0.334094	0.0468208	0.140807	0.876885	4.82497	TRUE	cDC vs Rest	cDC	Rest
NPY	0.9668	0.0332	3.37144	4.14254e-06	1.07878e-05	0	0.25	1.493	1.01223	6.32263	-13.983	27.3013	0.0112717	0.0174386	0.00895954	0.0147148	0.0556466	0.109176	TRUE	cDC vs Rest	cDC	Rest
RAP1GAP	0.9668	0.0332	3.37144	0.000104944	0.000652343	0	0.25	-3.17851	-3.25768	4.48033	-14.1297	10.896	0.197399	0.752236	0.0682081	0.23153	1.17306	6.70865	TRUE	cDC vs Rest	cDC	Rest
GLI2	0.9668	0.0332	3.37144	9.23975e-05	0.00014462	0	0.25	0.144906	0.154107	7.28321	-17.4777	20.8326	0.243353	0.310516	0.0725434	0.107342	0.919361	1.57083	TRUE	cDC vs Rest	cDC	Rest
MMP2	0.9668	0.0332	3.37144	0.000293145	8.94905e-05	0	0.25	3.28261	3.37795	4.1245	-8.71446	16.4082	0.329769	0.184496	0.130347	0.0853344	3.84664	0.980418	TRUE	cDC vs Rest	cDC	Rest
TULP1	0.9668	0.0332	3.37144	8.86658e-06	1.32708e-05	0	0.25	-0.113445	-0.777109	7.26937	-16.0936	26.0034	0.0312139	0.031762	0.0179191	0.0200862	0.106137	0.137329	TRUE	cDC vs Rest	cDC	Rest
ADGRA1	0.9668	0.0332	3.37144	1.72363e-05	2.99149e-05	0	0.25	-0.532767	-0.530643	5.95856	-15.9779	18.7344	0.0473988	0.0667056	0.0274566	0.0379941	0.15463	0.301529	TRUE	cDC vs Rest	cDC	Rest
KCNB2	0.9668	0.0332	3.37144	7.22698e-05	9.83255e-05	0	0.25	-0.628148	-0.604316	7.45949	-17.3639	21.6953	0.139306	0.173462	0.0638728	0.0819982	0.59637	1.03596	TRUE	cDC vs Rest	cDC	Rest
GAS7	0.9668	0.0332	3.37144	0.0019818	0.000157101	0	0.25	4.02707	4.0112	4.12102	-6.77952	16.2511	1.3292	0.230495	0.35578	0.0997986	20.7799	1.81672	TRUE	cDC vs Rest	cDC	Rest
EPHA3	0.9668	0.0332	3.37144	5.24226e-05	7.7478e-05	0	0.25	-0.26048	-0.320006	6.70031	-16.5478	19.8868	0.113006	0.137282	0.05	0.0711658	0.478608	0.81447	TRUE	cDC vs Rest	cDC	Rest
SLC47A2	0.9668	0.0332	3.37144	0.000100818	0.000426329	0	0.25	-1.61205	-1.73041	4.91388	-13.5399	14.5815	0.139306	0.336688	0.0656069	0.161445	1.3592	4.4309	TRUE	cDC vs Rest	cDC	Rest
CRHR2	0.9668	0.0332	3.37144	1.52614e-05	2.77127e-05	0	0.25	0.561144	-0.202744	7.39319	-14.9994	28.7135	0.0421965	0.0614554	0.0254335	0.0386894	0.186412	0.294345	TRUE	cDC vs Rest	cDC	Rest
SMIM35	0.9668	0.0332	3.37144	0.000177754	0.00012824	0	0.25	0.883094	0.906407	5.16334	-12.3366	15.7724	0.299711	0.170564	0.112428	0.0866027	1.99411	1.35356	TRUE	cDC vs Rest	cDC	Rest
INSYN2B	0.9668	0.0332	3.37144	0.000272753	7.87574e-05	0	0.25	1.84996	1.82279	4.76699	-9.84109	13.9107	0.213295	0.120474	0.117919	0.0690918	2.67107	0.877305	TRUE	cDC vs Rest	cDC	Rest
CD83	0.9668	0.0332	3.37144	0.00175968	0.00042214	0	0.25	3.0432	3.07948	2.22731	-7.54172	12.1515	1.72109	0.270279	0.430925	0.145638	20.5095	5.12028	TRUE	cDC vs Rest	cDC	Rest
SHISAL1	0.9668	0.0332	3.37144	2.02508e-05	2.02376e-05	0	0.25	0.473821	0.520294	5.44721	-13.4317	18.1905	0.0491329	0.0454527	0.0277457	0.0262515	0.198468	0.211006	TRUE	cDC vs Rest	cDC	Rest
EGR4	0.9666	0.0334	3.36523	2.1087e-05	8.89076e-06	0	0.25	2.44471	2.37898	5.19694	-12.1533	16.1286	0.0479768	0.011796	0.0286127	0.0097462	0.227939	0.0826514	TRUE	cDC vs Rest	cDC	Rest
SLC22A7	0.9666	0.0334	3.36523	2.59707e-05	0.000264515	0	0.25	-3.13431	-3.07032	5.47626	-17.7462	13.6525	0.0297688	0.15259	0.0205202	0.0883633	0.20095	2.64102	TRUE	cDC vs Rest	cDC	Rest
ERICH6B	0.9666	0.0334	3.36523	2.14251e-05	3.16648e-05	0	0.25	1.3889	0.901734	6.58447	-13.5101	25.0464	0.0523121	0.0643776	0.0312139	0.0415392	0.20045	0.328455	TRUE	cDC vs Rest	cDC	Rest
NTSR1	0.9666	0.0334	3.36523	3.90746e-05	3.84912e-05	0	0.25	-0.264693	-0.400626	6.09261	-14.0055	17.1946	0.0988439	0.068196	0.0485549	0.0411006	0.362109	0.386314	TRUE	cDC vs Rest	cDC	Rest
SCN7A	0.9666	0.0334	3.36523	0.000114192	0.000598803	0	0.25	-0.761047	-1.15897	6.55718	-16.9672	21.3849	0.134393	0.318039	0.0710983	0.150917	1.47397	5.74517	TRUE	cDC vs Rest	cDC	Rest
LAMB4	0.9666	0.0334	3.36523	4.36401e-05	0.000130927	0	0.25	-1.04387	-1.1781	5.03121	-15.3343	15.9614	0.0858381	0.206142	0.0395954	0.0998791	0.371496	1.43613	TRUE	cDC vs Rest	cDC	Rest
DUSP2	0.9666	0.0334	3.36523	0.00109562	0.00144259	0	0.25	3.36021	3.47128	5.60934	-12.193	20.3266	1.39797	0.332004	0.277457	0.121326	11.0095	16.0554	TRUE	cDC vs Rest	cDC	Rest
CCDC85A	0.9666	0.0334	3.36523	7.25108e-05	0.000181455	0	0.25	-1.06579	-1.28582	5.81236	-15.6655	17.2731	0.119942	0.214242	0.0578035	0.108835	0.654361	1.84119	TRUE	cDC vs Rest	cDC	Rest
CACNA1S	0.9666	0.0334	3.36523	3.8305e-05	4.97955e-05	0	0.25	0.219369	-0.264526	7.426	-16.7846	25.0301	0.0913294	0.108551	0.05	0.0616792	0.367656	0.512545	TRUE	cDC vs Rest	cDC	Rest
C5orf67	0.9666	0.0334	3.36523	7.32704e-05	0.000210056	0	0.25	-0.143812	-0.668608	7.62799	-17.289	25.6796	0.158959	0.237639	0.0748555	0.10976	0.807795	2.02946	TRUE	cDC vs Rest	cDC	Rest
BMPR1B	0.9666	0.0334	3.36523	0.000149068	0.000803933	0	0.25	-0.659351	-1.02178	6.63435	-16.0448	19.6276	0.200867	0.614868	0.0820809	0.169562	1.54552	7.84462	TRUE	cDC vs Rest	cDC	Rest
ADGB	0.9666	0.0334	3.36523	7.72821e-05	5.78465e-05	0	0.25	2.10833	2.01121	4.95405	-11.8795	15.7508	0.119075	0.099557	0.0705202	0.0604646	0.813792	0.572634	TRUE	cDC vs Rest	cDC	Rest
CACNG4	0.9666	0.0334	3.36523	3.12404e-05	3.91903e-05	0	0.25	0.719708	0.197641	7.64096	-16.1626	26.4132	0.067052	0.0781465	0.0358382	0.0450665	0.333571	0.40121	TRUE	cDC vs Rest	cDC	Rest
44989	0.9666	0.0334	3.36523	2.56382e-05	3.37775e-05	0	0.25	-1.25946	-1.07541	6.71331	-17.9032	16.8614	0.0523121	0.0681183	0.0317919	0.0416258	0.254236	0.342931	TRUE	cDC vs Rest	cDC	Rest
MEGF10	0.9666	0.0334	3.36523	3.88212e-05	3.6663e-05	0	0.25	1.16188	1.10878	5.5151	-12.9354	18.7067	0.0924855	0.0802876	0.0453757	0.0474538	0.336448	0.381017	TRUE	cDC vs Rest	cDC	Rest
KCNJ16	0.9666	0.0334	3.36523	0.000391353	0.0021883	0	0.25	-3.2693	-3.0571	6.43266	-17.3473	15.3094	0.250578	1.23826	0.127168	0.382805	3.90363	20.9546	TRUE	cDC vs Rest	cDC	Rest
PLG	0.9666	0.0334	3.36523	0.000119326	0.000940451	0	0.25	-2.29612	-2.33827	5.45524	-15.7834	15.6752	0.0950866	0.469061	0.0554913	0.168276	1.46785	8.5378	TRUE	cDC vs Rest	cDC	Rest
ITPRID1	0.9664	0.0336	3.35905	3.01164e-05	3.29657e-05	0	0.25	0.813153	0.583153	6.80037	-13.9943	21.5822	0.0817918	0.063058	0.0424855	0.0418734	0.32943	0.354635	TRUE	cDC vs Rest	cDC	Rest
SERPINE1	0.9664	0.0336	3.35905	0.000435937	0.000529286	0	0.25	3.03574	3.06625	4.67083	-13.3817	19.8176	0.261272	0.200029	0.0893064	0.0542785	6.20098	4.97884	TRUE	cDC vs Rest	cDC	Rest
CCL19	0.9664	0.0336	3.35905	3.22372e-05	7.25216e-06	0	0.25	3.62287	3.72957	3.63272	-10.209	16.1316	0.0424855	0.006756	0.0222543	0.00525507	0.488359	0.10505	TRUE	cDC vs Rest	cDC	Rest
SLC9A2	0.9664	0.0336	3.35905	5.10074e-05	0.000174296	0	0.25	-1.55643	-1.85683	5.72185	-13.8329	18.4327	0.0656069	0.16043	0.0378613	0.0920846	0.426507	1.6604	TRUE	cDC vs Rest	cDC	Rest
PAMR1	0.9664	0.0336	3.35905	2.20708e-05	3.30377e-05	0	0.25	0.19767	-0.10405	6.18441	-12.6261	20.5391	0.049711	0.0582715	0.0297688	0.0382179	0.222722	0.365601	TRUE	cDC vs Rest	cDC	Rest
RUNX3	0.9664	0.0336	3.35905	0.000331333	0.000336226	0	0.25	3.77371	4.36562	4.46392	-11.6137	18.7388	0.417342	0.172116	0.19104	0.0921801	3.34102	3.69044	TRUE	cDC vs Rest	cDC	Rest
CST3	0.9664	0.0336	3.35905	0.0093272	0.00156343	0	0.25	3.41607	3.17367	5.12907	-11.3898	22.5539	9.93378	0.68645	0.462717	0.208317	106.296	15.5598	TRUE	cDC vs Rest	cDC	Rest
FGFR2	0.9664	0.0336	3.35905	0.000127593	0.00060208	0	0.25	-1.85642	-2.21368	5.43551	-13.4883	14.1339	0.18237	0.634376	0.0731214	0.22823	1.43894	6.3011	TRUE	cDC vs Rest	cDC	Rest
NTRK3	0.9664	0.0336	3.35905	0.000134278	0.000176518	0	0.25	1.32753	1.11389	5.67098	-14.5872	19.0658	0.346821	0.270486	0.0858382	0.0964056	1.64698	1.72068	TRUE	cDC vs Rest	cDC	Rest
AJAP1	0.9664	0.0336	3.35905	7.19409e-05	0.000235784	0	0.25	-2.4917	-2.41947	5.10111	-14.4259	12.8427	0.142774	0.248161	0.0641618	0.116984	0.871068	2.63228	TRUE	cDC vs Rest	cDC	Rest
NFKBID	0.9664	0.0336	3.35905	0.000572615	0.000145201	0	0.25	3.02619	2.66502	2.52173	-4.71664	12.3462	0.526014	0.103533	0.25896	0.0713717	6.08609	1.59666	TRUE	cDC vs Rest	cDC	Rest
ANO4	0.9664	0.0336	3.35905	7.81211e-05	0.000126238	0	0.25	-0.395525	-0.514161	6.75897	-16.0202	20.0328	0.157514	0.209933	0.0638728	0.0915086	0.671259	1.27236	TRUE	cDC vs Rest	cDC	Rest
FBN3	0.9664	0.0336	3.35905	2.91286e-05	6.71997e-05	0	0.25	-1.05466	-1.08111	5.29362	-15.3103	12.6985	0.0606936	0.0805231	0.0317919	0.0472001	0.28616	0.661919	TRUE	cDC vs Rest	cDC	Rest
STAC	0.9664	0.0336	3.35905	9.93079e-05	0.00025384	0	0.25	0.120963	-0.583623	5.82904	-12.2777	16.8198	0.122543	0.251039	0.0630058	0.126563	0.742159	2.36772	TRUE	cDC vs Rest	cDC	Rest
XKR4	0.9662	0.0338	3.35291	0.000170648	0.000290935	0	0.25	-0.255886	-0.272211	6.51791	-15.9678	15.2993	0.215318	0.324573	0.0817919	0.120831	1.43874	2.63459	TRUE	cDC vs Rest	cDC	Rest
CAMK2N1	0.9662	0.0338	3.35291	4.89169e-05	0.000533478	0	0.25	-3.83816	-3.81508	3.45376	-14.0158	6.99223	0.0653179	0.302887	0.0436416	0.1802	0.877095	5.38865	TRUE	cDC vs Rest	cDC	Rest
FOSB	0.9662	0.0338	3.35291	0.00197612	0.00120717	0	0.25	2.16583	1.77266	5.15654	-10.4322	22.3204	2.99651	0.685634	0.372832	0.190427	19.8665	13.0147	TRUE	cDC vs Rest	cDC	Rest
SLC2A2	0.9662	0.0338	3.35291	4.13956e-05	0.000145739	0	0.25	-2.40353	-2.55432	5.10569	-14.3168	12.5396	0.0682081	0.136348	0.0358382	0.0862327	0.448583	1.48404	TRUE	cDC vs Rest	cDC	Rest
ROS1	0.9662	0.0338	3.35291	2.03157e-05	3.75544e-05	0	0.25	-0.420097	-0.57693	6.73886	-16.3578	21.617	0.0459537	0.0694056	0.0306358	0.0439713	0.265727	0.401913	TRUE	cDC vs Rest	cDC	Rest
SLCO1B3	0.9662	0.0338	3.35291	1.87796e-05	1.77436e-05	0	0.25	0.789678	0.690677	6.13192	-13.7067	19.173	0.0352601	0.0327943	0.0219653	0.0232614	0.219346	0.189091	TRUE	cDC vs Rest	cDC	Rest
TSPEAR	0.9662	0.0338	3.35291	6.00309e-05	6.19379e-05	0	0.25	0.325065	0.693123	6.85079	-16.5937	17.5283	0.159537	0.135355	0.0618497	0.066048	0.571219	0.627081	TRUE	cDC vs Rest	cDC	Rest
CEACAM6	0.9662	0.0338	3.35291	8.26943e-06	6.47217e-06	0	0.25	1.67646	1.47143	5.10047	-11.3003	19.694	0.0190751	0.0140579	0.0150289	0.010722	0.0885679	0.065442	TRUE	cDC vs Rest	cDC	Rest
PRODH2	0.9662	0.0338	3.35291	6.96577e-05	0.000689248	0	0.25	-2.53887	-2.49426	5.45231	-17.795	14.8621	0.0552023	0.308338	0.0317919	0.135253	0.868049	7.22026	TRUE	cDC vs Rest	cDC	Rest
ATP2C2	0.9662	0.0338	3.35291	4.23714e-05	0.000108802	0	0.25	-2.30708	-2.27548	5.5563	-15.1765	13.9607	0.0895953	0.147987	0.0491329	0.08617	0.418201	1.20164	TRUE	cDC vs Rest	cDC	Rest
FAM9B	0.9662	0.0338	3.35291	5.28414e-05	4.67503e-05	0	0.25	0.137481	0.235286	6.09794	-14.5543	16.8809	0.134682	0.0961059	0.0618497	0.0574626	0.576322	0.510396	TRUE	cDC vs Rest	cDC	Rest
VWC2	0.9662	0.0338	3.35291	3.67915e-05	5.31737e-05	0	0.25	-0.172974	-0.767883	6.18461	-13.7187	21.7877	0.0855491	0.0982453	0.0427746	0.0583966	0.392875	0.559501	TRUE	cDC vs Rest	cDC	Rest
PCK1	0.966	0.034	3.3468	0.000129184	0.00122375	0	0.25	-3.24498	-3.37023	4.89837	-15.8487	16.0908	0.109827	0.630363	0.0589595	0.215374	1.72528	11.9093	TRUE	cDC vs Rest	cDC	Rest
TMEM132C	0.966	0.034	3.3468	8.66542e-05	0.000133972	0	0.25	-0.847225	-0.707704	6.81712	-17.6366	15.8522	0.166185	0.230938	0.0676301	0.0949822	0.844161	1.43813	TRUE	cDC vs Rest	cDC	Rest
BSPH1	0.966	0.034	3.3468	5.20662e-06	5.20004e-06	0	0.25	0.73575	0.331575	5.6197	-11.8868	20.2472	0.00982659	0.00977881	0.00780347	0.00738873	0.0634441	0.0593403	TRUE	cDC vs Rest	cDC	Rest
HIST3H2A	0.966	0.034	3.3468	8.07815e-05	8.27242e-05	0	0.25	1.93514	1.79787	5.58023	-13.7979	19.2463	0.136705	0.0396215	0.082948	0.0289939	0.867094	0.777691	TRUE	cDC vs Rest	cDC	Rest
HUNK	0.966	0.034	3.3468	0.000106922	0.00041317	0	0.25	-1.17609	-1.49286	5.56191	-13.1082	17.1298	0.215029	0.426109	0.0783237	0.170382	1.27624	4.14422	TRUE	cDC vs Rest	cDC	Rest
HMCN2	0.966	0.034	3.3468	0.000100311	0.000160622	0	0.25	-0.264924	-0.159303	4.96792	-13.4369	15.8675	0.240174	0.319611	0.0716763	0.106773	1.01793	1.72416	TRUE	cDC vs Rest	cDC	Rest
ZPLD1	0.966	0.034	3.3468	0.000122719	0.000186668	0	0.25	0.616011	0.441769	7.5305	-17.0938	22.615	0.294798	0.364987	0.0895954	0.124009	1.14253	1.96306	TRUE	cDC vs Rest	cDC	Rest
TLL1	0.966	0.034	3.3468	0.000100167	0.000286484	0	0.25	-0.728165	-1.07839	6.4306	-17.1962	20.746	0.115607	0.246671	0.0641618	0.116519	0.978638	2.99143	TRUE	cDC vs Rest	cDC	Rest
PLEKHG5	0.966	0.034	3.3468	0.000165733	0.000132101	0	0.25	-0.164491	0.235884	5.12861	-13.5933	12.0694	0.21763	0.24912	0.0942197	0.106337	2.16892	1.41071	TRUE	cDC vs Rest	cDC	Rest
HMCN1	0.966	0.034	3.3468	0.000118495	0.000373528	0	0.25	-0.631536	-1.10155	5.48839	-12.6888	14.6326	0.225723	0.362134	0.0861272	0.156429	1.22343	3.56919	TRUE	cDC vs Rest	cDC	Rest
DOCK4	0.966	0.034	3.3468	0.00684265	0.00140225	0	0.25	2.38689	2.38092	4.93267	-8.93786	17.1441	2.96645	1.09297	0.487283	0.326071	62.9619	14.1678	TRUE	cDC vs Rest	cDC	Rest
KCNQ3	0.9658	0.0342	3.34073	0.000964241	0.000332876	0	0.25	2.28684	2.04386	6.0256	-12.4799	23.3182	0.579192	0.316193	0.170809	0.131669	9.79219	3.03595	TRUE	cDC vs Rest	cDC	Rest
SPIB	0.9658	0.0342	3.34073	0.000112534	3.651e-05	0	0.25	3.18295	3.34047	2.72377	-9.11475	11.0496	0.174856	0.0401021	0.0968208	0.0277107	1.26168	0.427076	TRUE	cDC vs Rest	cDC	Rest
NLGN4Y	0.9658	0.0342	3.34073	0.000211712	0.00054449	0	0.25	-0.719975	-0.928472	5.80806	-14.803	15.267	0.112717	0.277902	0.0647399	0.146909	2.2202	5.16219	TRUE	cDC vs Rest	cDC	Rest
GABRA5	0.9658	0.0342	3.34073	1.76078e-05	2.9421e-05	0	0.25	0.221113	-0.310296	7.28507	-16.1245	27.9929	0.0424855	0.0606855	0.0254335	0.0401904	0.166102	0.297422	TRUE	cDC vs Rest	cDC	Rest
GRIA1	0.9658	0.0342	3.34073	6.49465e-05	6.9262e-05	0	0.25	0.367069	-0.226523	8.47194	-18.5611	29.4415	0.148555	0.147778	0.0618497	0.0704346	0.633384	0.741827	TRUE	cDC vs Rest	cDC	Rest
CA12	0.9658	0.0342	3.34073	0.000270106	0.00264401	0	0.25	-3.44649	-3.46275	5.17361	-16.4248	11.7727	0.197688	1.47686	0.100289	0.366948	2.86027	28.6034	TRUE	cDC vs Rest	cDC	Rest
C1orf158	0.9658	0.0342	3.34073	4.04414e-06	5.00571e-06	0	0.25	0.0891903	-0.0828505	5.60738	-13.4747	18.9363	0.00722543	0.00913429	0.00404624	0.00697095	0.0571545	0.0543545	TRUE	cDC vs Rest	cDC	Rest
VWA2	0.9658	0.0342	3.34073	2.12803e-05	5.77316e-05	0	0.25	-0.679801	-0.993967	5.31118	-12.5941	16.6681	0.0549133	0.116579	0.0274566	0.0648036	0.193823	0.61892	TRUE	cDC vs Rest	cDC	Rest
KCNU1	0.9658	0.0342	3.34073	2.49184e-05	2.83241e-05	0	0.25	-0.557112	-0.64551	5.88739	-15.7383	14.6837	0.0589595	0.0566483	0.0317919	0.0372779	0.265377	0.302826	TRUE	cDC vs Rest	cDC	Rest
LYPD2	0.9658	0.0342	3.34073	7.55323e-06	8.5285e-05	0	0.25	0.945322	0.915947	5.60027	-17.0738	18.0249	0.0124277	0.0262866	0.00982659	0.0119574	0.0759293	0.687191	TRUE	cDC vs Rest	cDC	Rest
NTN1	0.9658	0.0342	3.34073	9.72575e-05	0.000230206	0	0.25	-1.19689	-1.19655	5.9084	-15.1335	14.6173	0.223121	0.300613	0.0751445	0.123102	1.20854	2.50318	TRUE	cDC vs Rest	cDC	Rest
ZNF521	0.9658	0.0342	3.34073	0.000173671	0.000355897	0	0.25	-0.907596	-1.22987	5.94947	-14.2843	19.8237	0.254913	0.38647	0.101734	0.162084	1.72809	3.65797	TRUE	cDC vs Rest	cDC	Rest
FTCD	0.9658	0.0342	3.34073	0.000132176	0.000816634	0	0.25	-2.30857	-2.45411	5.22311	-15.9979	14.1726	0.123699	0.393302	0.066763	0.183396	1.75732	8.07222	TRUE	cDC vs Rest	cDC	Rest
ARHGAP40	0.9658	0.0342	3.34073	2.92847e-05	7.15649e-05	0	0.25	-0.200974	-0.453117	5.71555	-13.1613	18.4507	0.0641618	0.0954605	0.0369942	0.0568568	0.327767	0.698273	TRUE	cDC vs Rest	cDC	Rest
EHF	0.9658	0.0342	3.34073	6.78834e-05	0.000265295	0	0.25	1.07311	0.650142	4.95336	-11.9555	15.4814	0.0982657	0.305614	0.0653179	0.124373	0.748007	2.69486	TRUE	cDC vs Rest	cDC	Rest
DPYS	0.9658	0.0342	3.34073	0.000297813	0.000867765	0	0.25	-1.00494	-1.11442	5.02447	-13.1738	12.1392	0.369075	0.531831	0.134104	0.22128	3.00725	8.46944	TRUE	cDC vs Rest	cDC	Rest
SCN3A	0.9658	0.0342	3.34073	4.10472e-05	0.000331285	0	0.25	-0.267996	-0.861908	5.85856	-16.2886	15.4516	0.0497109	0.174701	0.0323699	0.0934364	0.32001	3.04139	TRUE	cDC vs Rest	cDC	Rest
PTGER3	0.9658	0.0342	3.34073	0.000226269	0.00203842	0	0.25	-2.17344	-2.38713	5.05641	-13.8773	13.113	0.213295	1.16656	0.1	0.303192	2.2326	18.2707	TRUE	cDC vs Rest	cDC	Rest
HOXD8	0.9658	0.0342	3.34073	2.19106e-05	0.000176179	0	0.25	-3.40037	-3.4645	3.75224	-12.9496	9.2748	0.0286127	0.140061	0.0225434	0.097077	0.385743	1.75805	TRUE	cDC vs Rest	cDC	Rest
NDST3	0.9658	0.0342	3.34073	3.93454e-05	9.25554e-05	0	0.25	-0.872441	-1.10974	5.75393	-12.5299	16.8247	0.0829479	0.118703	0.0424855	0.0723564	0.403811	0.941888	TRUE	cDC vs Rest	cDC	Rest
SLC6A2	0.9658	0.0342	3.34073	1.71816e-05	1.70994e-05	0	0.25	1.43976	0.883588	6.6355	-13.0325	26.8019	0.0424855	0.0374106	0.0263006	0.0246341	0.178971	0.17803	TRUE	cDC vs Rest	cDC	Rest
RCAN2	0.9656	0.0344	3.33469	0.000164227	0.000846174	0	0.25	-2.99556	-2.82034	4.71596	-15.5921	11.4173	0.253468	0.653378	0.0985549	0.223948	1.86148	8.82307	TRUE	cDC vs Rest	cDC	Rest
GRM4	0.9656	0.0344	3.33469	5.70953e-05	6.40738e-05	0	0.25	1.39871	0.936334	7.37144	-15.9136	25.8863	0.154046	0.146362	0.0575145	0.0657824	0.639789	0.643638	TRUE	cDC vs Rest	cDC	Rest
PTPRH	0.9656	0.0344	3.33469	1.52618e-05	1.4127e-05	0	0.25	1.69195	1.72155	4.83697	-11.6095	16.5793	0.0312139	0.032869	0.0210983	0.0210471	0.131919	0.149706	TRUE	cDC vs Rest	cDC	Rest
OTOGL	0.9656	0.0344	3.33469	8.48154e-05	0.000165664	0	0.25	-1.26651	-1.38642	5.43936	-15.0641	15.2898	0.147688	0.21407	0.067341	0.108572	0.756987	1.67478	TRUE	cDC vs Rest	cDC	Rest
TMEM163	0.9656	0.0344	3.33469	0.00210075	0.00020624	0	0.25	3.02888	3.06112	5.29085	-11.0181	18.7656	0.849714	0.279178	0.241618	0.124188	20.3614	2.1993	TRUE	cDC vs Rest	cDC	Rest
UGT2A3	0.9656	0.0344	3.33469	8.19931e-05	0.000259873	0	0.25	-1.1418	-1.26354	4.93103	-14.2215	13.9082	0.0734104	0.143293	0.0491329	0.0966503	1.19658	2.48013	TRUE	cDC vs Rest	cDC	Rest
UGT2B7	0.9656	0.0344	3.33469	0.000383875	0.00200632	0	0.25	-1.90679	-1.86503	4.47715	-14.5502	13.1746	0.248266	1.01958	0.11474	0.284203	4.75803	18.807	TRUE	cDC vs Rest	cDC	Rest
RNF152	0.9656	0.0344	3.33469	0.00030785	0.00188896	0	0.25	-3.26903	-3.44802	4.38234	-13.5688	10.2251	0.286994	1.15896	0.101734	0.342654	3.52868	18.0969	TRUE	cDC vs Rest	cDC	Rest
CTSG	0.9656	0.0344	3.33469	2.65639e-06	1.19946e-05	0	0.25	0.355458	0.457039	5.78145	-18.7171	17.8331	0.00433526	0.00465525	0.00346821	0.00285284	0.0172381	0.122783	TRUE	cDC vs Rest	cDC	Rest
SLC1A6	0.9656	0.0344	3.33469	1.41654e-05	1.80989e-05	0	0.25	-0.013711	-0.488874	6.57759	-15.41	22.5625	0.033237	0.0361247	0.0205202	0.0219931	0.177929	0.187321	TRUE	cDC vs Rest	cDC	Rest
MEIKIN	0.9656	0.0344	3.33469	0.000249564	5.05006e-05	0	0.25	3.64755	3.45286	3.83755	-7.4119	15.2227	0.153179	0.053536	0.0890173	0.036117	2.77197	0.545405	TRUE	cDC vs Rest	cDC	Rest
KCNJ1	0.9656	0.0344	3.33469	6.84377e-05	0.00049716	0	0.25	-2.14898	-2.19703	5.40309	-16.6794	13.6338	0.0748554	0.37632	0.0471098	0.169914	0.784254	5.07355	TRUE	cDC vs Rest	cDC	Rest
AMZ1	0.9656	0.0344	3.33469	0.000387492	0.000126329	0	0.25	2.5134	2.50668	4.82832	-8.67436	14.6521	0.430058	0.182918	0.156936	0.0904582	3.93855	1.33063	TRUE	cDC vs Rest	cDC	Rest
CLCNKA	0.9656	0.0344	3.33469	4.32878e-05	0.000519025	0	0.25	-2.08132	-2.04582	5.25831	-15.2459	14.6573	0.0447977	0.336402	0.0320809	0.162534	0.464723	5.30587	TRUE	cDC vs Rest	cDC	Rest
MYO3A	0.9656	0.0344	3.33469	5.0645e-05	0.000104169	0	0.25	-0.155291	-0.431633	6.05987	-13.4411	21.1484	0.102023	0.120077	0.0511561	0.0689545	0.582571	1.01041	TRUE	cDC vs Rest	cDC	Rest
LRRC9	0.9656	0.0344	3.33469	3.01288e-05	7.51943e-05	0	0.25	-1.6005	-1.50011	6.61386	-17.1481	16.1186	0.0621387	0.106966	0.0407514	0.0672595	0.259818	0.788074	TRUE	cDC vs Rest	cDC	Rest
FOXN4	0.9656	0.0344	3.33469	1.16471e-05	2.25976e-05	0	0.25	0.65464	0.19208	6.46465	-14.7245	24.9871	0.0286127	0.0498687	0.0187861	0.0321451	0.0901186	0.235453	TRUE	cDC vs Rest	cDC	Rest
CLC	0.9656	0.0344	3.33469	2.28625e-06	2.02861e-06	0	0.25	1.46676	1.74983	5.52367	-17.7248	21.7345	0.00375723	0.00432702	0.00317919	0.00314528	0.0183494	0.0321521	TRUE	cDC vs Rest	cDC	Rest
SGCG	0.9654	0.0346	3.32869	3.52731e-05	2.69272e-05	0	0.25	0.552174	0.727579	5.31753	-13.151	14.6645	0.050578	0.0497016	0.032948	0.0320974	0.400758	0.288245	TRUE	cDC vs Rest	cDC	Rest
CYP24A1	0.9654	0.0346	3.32869	4.43319e-05	0.000137585	0	0.25	-1.34442	-1.41768	5.15679	-15.2361	14.8172	0.0303468	0.0790736	0.0231214	0.0424524	0.482164	1.36094	TRUE	cDC vs Rest	cDC	Rest
KCTD12	0.9654	0.0346	3.32869	0.000815515	0.000193966	0	0.25	3.50083	3.44903	2.93448	-9.59598	14.1626	0.842202	0.163226	0.29422	0.0931499	6.9756	2.04804	TRUE	cDC vs Rest	cDC	Rest
KCNT2	0.9654	0.0346	3.32869	0.000132834	0.000284575	0	0.25	0.351786	-0.36108	7.63257	-15.7053	27.0182	0.192486	0.265406	0.082659	0.120682	1.6903	2.70403	TRUE	cDC vs Rest	cDC	Rest
THBS2	0.9654	0.0346	3.32869	3.02585e-05	8.12089e-05	0	0.25	0.767666	0.468266	6.00828	-15.8577	21.1471	0.0433526	0.062491	0.0289017	0.0371883	0.388076	0.784915	TRUE	cDC vs Rest	cDC	Rest
LRRC3B	0.9654	0.0346	3.32869	2.55717e-05	2.94568e-05	0	0.25	0.505035	-0.0588579	7.4129	-14.7371	25.8861	0.0520231	0.0474635	0.0294798	0.0333686	0.344675	0.341044	TRUE	cDC vs Rest	cDC	Rest
SLC22A6	0.9654	0.0346	3.32869	0.000121293	0.000737245	0	0.25	-2.32016	-2.27957	5.29275	-16.0815	13.8233	0.113873	0.430366	0.0580925	0.173313	1.32317	7.9707	TRUE	cDC vs Rest	cDC	Rest
TEKT5	0.9654	0.0346	3.32869	3.47248e-05	2.94648e-05	0	0.25	1.59802	1.1586	5.91328	-11.5088	23.7442	0.0716763	0.057257	0.0413295	0.0372421	0.348411	0.296988	TRUE	cDC vs Rest	cDC	Rest
KLRG2	0.9654	0.0346	3.32869	2.47853e-05	4.04891e-05	0	0.25	1.19124	0.890892	6.12624	-16.5455	22.0552	0.0413295	0.0545329	0.0263006	0.0305695	0.27126	0.480431	TRUE	cDC vs Rest	cDC	Rest
RIMS4	0.9654	0.0346	3.32869	1.53778e-05	1.73562e-05	0	0.25	1.1853	0.533963	7.18391	-14.9373	26.3674	0.0404624	0.0408154	0.0208092	0.0250131	0.131297	0.175566	TRUE	cDC vs Rest	cDC	Rest
FRMD5	0.9654	0.0346	3.32869	0.00016623	0.000288887	0	0.25	-0.513891	-0.623139	6.75757	-16.7755	19.6516	0.300289	0.392978	0.0930636	0.138953	1.70693	3.0014	TRUE	cDC vs Rest	cDC	Rest
RIMBP2	0.9654	0.0346	3.32869	0.000122266	0.000393396	0	0.25	-0.5164	-0.731648	6.26479	-14.6273	16.3568	0.218786	0.362922	0.0679191	0.14796	1.01384	3.98426	TRUE	cDC vs Rest	cDC	Rest
PCYT1B	0.9654	0.0346	3.32869	1.51787e-05	2.02493e-05	0	0.25	-0.762424	-1.02764	6.03096	-14.1994	19.0499	0.0309249	0.0366794	0.0242775	0.0267289	0.148768	0.230131	TRUE	cDC vs Rest	cDC	Rest
AFAP1L1	0.9654	0.0346	3.32869	9.56143e-05	0.000160555	0	0.25	-0.50978	-0.480938	4.44069	-12.1849	10.6025	0.155202	0.194817	0.0734104	0.103559	1.11134	1.78747	TRUE	cDC vs Rest	cDC	Rest
LINGO1	0.9654	0.0346	3.32869	8.58359e-05	0.000110994	0	0.25	1.53295	0.962749	6.84436	-13.5335	27.056	0.193353	0.220625	0.0676301	0.0908909	0.860364	1.19212	TRUE	cDC vs Rest	cDC	Rest
HECW1	0.9652	0.0348	3.32272	0.000209578	0.000548961	0	0.25	-1.3796	-1.43837	6.08952	-14.6264	17.565	0.365607	0.550213	0.104335	0.19504	2.12603	5.48374	TRUE	cDC vs Rest	cDC	Rest
ITGA8	0.9652	0.0348	3.32272	9.81786e-05	0.000194208	0	0.25	0.132166	0.27164	5.27494	-16.2584	14.9922	0.122254	0.168347	0.0566474	0.0809269	1.03927	2.38169	TRUE	cDC vs Rest	cDC	Rest
SCN2A	0.9652	0.0348	3.32272	0.000109445	0.00100803	0	0.25	-1.73818	-2.01025	6.29483	-17.3559	16.7823	0.11185	0.49445	0.0618497	0.194002	1.17265	9.65947	TRUE	cDC vs Rest	cDC	Rest
TMEM207	0.9652	0.0348	3.32272	1.40193e-05	0.000103554	0	0.25	-0.785755	-1.08192	6.15356	-18.6496	21.6662	0.017052	0.0571829	0.0130058	0.029343	0.105616	0.965559	TRUE	cDC vs Rest	cDC	Rest
ASB2	0.9652	0.0348	3.32272	8.60585e-05	3.77914e-05	0	0.25	3.06142	3.27803	4.34154	-9.63288	15.5822	0.163873	0.0773926	0.083526	0.0418466	0.945131	0.40001	TRUE	cDC vs Rest	cDC	Rest
IL2RA	0.9652	0.0348	3.32272	0.000417094	6.57908e-05	0	0.25	3.09704	3.19229	4.25627	-8.70323	15.0896	0.249133	0.0826859	0.11185	0.0482595	4.05536	0.710002	TRUE	cDC vs Rest	cDC	Rest
RBM20	0.9652	0.0348	3.32272	0.000140068	0.000341816	0	0.25	-1.62031	-1.69458	6.26734	-15.8722	17.1991	0.277457	0.453033	0.0945087	0.167819	1.47434	3.5315	TRUE	cDC vs Rest	cDC	Rest
SNTG2	0.9652	0.0348	3.32272	0.000144342	0.000196432	0	0.25	-1.85264	-1.21492	7.45697	-19.3369	16.644	0.274277	0.283426	0.0728324	0.113654	1.2806	2.08685	TRUE	cDC vs Rest	cDC	Rest
GZMB	0.9652	0.0348	3.32272	3.74752e-05	0.0013213	0	0.25	0.732008	0.779685	6.83448	-21.5131	20.6149	0.016763	0.214795	0.0141618	0.0722639	0.310956	16.0541	TRUE	cDC vs Rest	cDC	Rest
ARMC3	0.9652	0.0348	3.32272	3.77751e-05	6.7096e-05	0	0.25	-1.1599	-1.1122	5.31874	-14.2793	14.9225	0.0794797	0.0946992	0.0473988	0.0621566	0.386964	0.693351	TRUE	cDC vs Rest	cDC	Rest
SNAP25	0.9652	0.0348	3.32272	2.62594e-05	7.27281e-05	0	0.25	-1.57668	-1.58811	5.75359	-15.4268	14.8393	0.0534682	0.0841997	0.0312139	0.0518255	0.203034	0.678579	TRUE	cDC vs Rest	cDC	Rest
NLGN4X	0.9652	0.0348	3.32272	6.25781e-05	0.00010664	0	0.25	-0.44785	-0.639245	6.90004	-17.0808	20.7959	0.117052	0.129676	0.049711	0.0723445	0.650392	1.10369	TRUE	cDC vs Rest	cDC	Rest
CDHR4	0.9652	0.0348	3.32272	7.13702e-06	7.90431e-06	0	0.25	1.09217	1.00514	5.18759	-12.6229	15.9174	0.015896	0.0160722	0.0121387	0.0104773	0.0799271	0.0777971	TRUE	cDC vs Rest	cDC	Rest
IFIT1B	0.9652	0.0348	3.32272	1.21862e-05	7.49855e-06	0	0.25	0.249149	0.16481	4.95797	-11.8573	17.1588	0.0291908	0.0123152	0.0234104	0.00980887	0.124883	0.0720297	TRUE	cDC vs Rest	cDC	Rest
IQCJ	0.9652	0.0348	3.32272	4.99788e-05	4.66457e-05	0	0.25	1.46497	0.637983	8.23437	-16.8383	32.371	0.156069	0.113159	0.0592486	0.0582086	0.530339	0.489971	TRUE	cDC vs Rest	cDC	Rest
VCAN	0.965	0.035	3.31678	0.000521731	0.000282724	0	0.25	3.14417	3.1901	3.82464	-8.2471	16.8755	0.528325	0.26798	0.165318	0.103624	5.07522	3.16807	TRUE	cDC vs Rest	cDC	Rest
PDE1A	0.965	0.035	3.31678	0.000434536	0.00281649	0	0.25	-2.00789	-2.06956	5.71412	-16.0391	14.0786	0.275723	1.58622	0.117919	0.308357	4.24219	24.5787	TRUE	cDC vs Rest	cDC	Rest
NXN	0.965	0.035	3.31678	0.000177752	0.000383996	0	0.25	-1.13495	-1.02661	5.88439	-14.9509	15.1348	0.302023	0.417035	0.106358	0.159595	2.20801	4.21417	TRUE	cDC vs Rest	cDC	Rest
CALCR	0.965	0.035	3.31678	8.72649e-05	0.00033225	0	0.25	0.369361	-0.281054	6.55669	-17.0357	23.6893	0.119942	0.235549	0.0635838	0.0986198	0.807288	3.53977	TRUE	cDC vs Rest	cDC	Rest
SLC27A6	0.965	0.035	3.31678	8.22547e-05	8.79945e-05	0	0.25	0.167472	0.224452	6.7107	-15.6616	19.2556	0.194509	0.190512	0.0705202	0.0840751	0.777404	0.93233	TRUE	cDC vs Rest	cDC	Rest
PRSS23	0.965	0.035	3.31678	0.00010361	0.000487575	0	0.25	-3.65635	-3.60278	4.13767	-13.0313	9.46736	0.212428	0.442131	0.0806358	0.202292	1.2393	5.34126	TRUE	cDC vs Rest	cDC	Rest
DENND2A	0.965	0.035	3.31678	0.000154881	0.000671497	0	0.25	-1.18318	-1.28756	6.17656	-16.4341	15.1124	0.256069	0.627776	0.100578	0.204184	1.72468	6.75218	TRUE	cDC vs Rest	cDC	Rest
BBOX1	0.965	0.035	3.31678	0.000191838	0.00128456	0	0.25	-2.37739	-2.33829	4.49262	-13.6874	11.5897	0.133815	0.662057	0.067052	0.256737	1.67083	12.1218	TRUE	cDC vs Rest	cDC	Rest
MROH9	0.965	0.035	3.31678	2.93571e-05	3.99928e-05	0	0.25	0.371654	0.160058	6.18184	-14.1981	19.9873	0.0615607	0.0499701	0.0291908	0.0339834	0.262769	0.35926	TRUE	cDC vs Rest	cDC	Rest
SMOC2	0.965	0.035	3.31678	7.09263e-05	0.000122108	0	0.25	-0.314499	-0.233407	5.71307	-15.0477	16.4586	0.188439	0.246353	0.0569364	0.0932514	0.770813	1.25797	TRUE	cDC vs Rest	cDC	Rest
GPR20	0.965	0.035	3.31678	1.7603e-05	1.56831e-05	0	0.25	2.48897	2.47892	4.91402	-12.7437	21.2907	0.0364162	0.0283902	0.0228324	0.0170782	0.219961	0.152713	TRUE	cDC vs Rest	cDC	Rest
CUBN	0.965	0.035	3.31678	0.00103281	0.00510891	0	0.25	-2.00539	-2.0349	5.51127	-15.5437	15.2463	0.895378	2.8414	0.184393	0.356539	10.8086	50.1672	TRUE	cDC vs Rest	cDC	Rest
SERPINB10	0.965	0.035	3.31678	1.0906e-05	6.91186e-06	0	0.25	2.38929	2.46327	4.72403	-9.41098	18.1717	0.0251445	0.0145591	0.0176301	0.0116232	0.115732	0.0705657	TRUE	cDC vs Rest	cDC	Rest
APCDD1L	0.965	0.035	3.31678	2.2048e-05	6.4149e-05	0	0.25	-0.932714	-1.03837	5.73821	-15.362	17.9945	0.050289	0.0575494	0.0242775	0.0368601	0.273411	0.60539	TRUE	cDC vs Rest	cDC	Rest
KRTAP2-3	0.965	0.035	3.31678	1.70114e-06	1.554e-06	0	0.25	2.68134	2.46185	4.90192	-9.38878	21.7638	0.00346821	0.00369739	0.00346821	0.00316319	0.0103188	0.0154203	TRUE	cDC vs Rest	cDC	Rest
SORBS1	0.965	0.035	3.31678	0.00033514	0.00099046	0	0.25	-1.97132	-1.84418	4.97484	-14.8048	11.7751	0.559827	0.95922	0.130058	0.27421	3.61768	10.0082	TRUE	cDC vs Rest	cDC	Rest
KIF26A	0.965	0.035	3.31678	2.44393e-05	5.08314e-05	0	0.25	-0.938333	-1.07233	4.72688	-12.4347	14.5741	0.0699422	0.0980742	0.0343931	0.0531505	0.30749	0.538578	TRUE	cDC vs Rest	cDC	Rest
RGCC	0.965	0.035	3.31678	0.00062522	0.000759074	0	0.25	2.88976	3.02235	4.11438	-8.17067	15.7824	0.613297	0.194497	0.20578	0.0867758	6.38362	6.84915	TRUE	cDC vs Rest	cDC	Rest
SLC30A8	0.965	0.035	3.31678	6.95908e-05	0.000149065	0	0.25	-0.83189	-1.00004	5.7134	-15.8839	16.679	0.136416	0.176913	0.0575145	0.0927023	0.782836	1.60705	TRUE	cDC vs Rest	cDC	Rest
SLC8A2	0.9648	0.0352	3.31087	3.70197e-05	3.0101e-05	0	0.25	2.63276	2.22699	5.74641	-11.0096	22.0798	0.0653179	0.0692433	0.0395954	0.0409782	0.451189	0.328773	TRUE	cDC vs Rest	cDC	Rest
PIK3R5	0.9648	0.0352	3.31087	0.00195705	0.000124792	0	0.25	5.43742	5.26931	4.41988	-10.6697	17.6961	0.979484	0.0822598	0.358671	0.0515033	20.7113	1.43888	TRUE	cDC vs Rest	cDC	Rest
CLDN14	0.9648	0.0352	3.31087	6.90996e-05	0.000217766	0	0.25	0.221128	0.0288463	5.60288	-13.3756	16.1726	0.0901733	0.260076	0.0468208	0.110932	0.758003	2.14238	TRUE	cDC vs Rest	cDC	Rest
SH3RF3	0.9648	0.0352	3.31087	0.00184948	0.000744308	0	0.25	1.54507	1.57944	6.48098	-14.8166	19.5466	1.23671	0.754817	0.286994	0.197487	18.2555	7.37494	TRUE	cDC vs Rest	cDC	Rest
DPEP1	0.9648	0.0352	3.31087	9.38482e-05	0.000559852	0	0.25	-2.19327	-2.2385	4.74314	-14.6579	12.6312	0.132948	0.350696	0.0604046	0.167631	1.06853	5.56252	TRUE	cDC vs Rest	cDC	Rest
BHMT	0.9648	0.0352	3.31087	0.000174005	0.00110657	0	0.25	-2.38928	-2.43614	5.13726	-16.6558	14.9714	0.119653	0.570499	0.066763	0.189779	1.77554	11.3706	TRUE	cDC vs Rest	cDC	Rest
CDH8	0.9648	0.0352	3.31087	5.1256e-05	6.46858e-05	0	0.25	-0.212217	-0.394794	6.05311	-14.8858	18.4209	0.119653	0.125272	0.0528902	0.0650811	0.580323	0.676301	TRUE	cDC vs Rest	cDC	Rest
TCERG1L	0.9648	0.0352	3.31087	5.20557e-05	6.68552e-05	0	0.25	-0.626936	-0.722435	5.58582	-14.6198	17.6673	0.117052	0.142729	0.0459538	0.0655198	0.461017	0.668422	TRUE	cDC vs Rest	cDC	Rest
P2RY8	0.9648	0.0352	3.31087	0.0005048	0.000235526	0	0.25	3.05181	2.97103	3.90887	-8.10919	13.8566	0.408382	0.119037	0.176879	0.0689515	4.92873	2.55157	TRUE	cDC vs Rest	cDC	Rest
AGMO	0.9648	0.0352	3.31087	0.000142198	0.000338728	0	0.25	-1.21258	-1.37845	6.65505	-15.1099	21.4197	0.192197	0.295686	0.0786127	0.146676	1.36622	3.29183	TRUE	cDC vs Rest	cDC	Rest
GUCY1A2	0.9648	0.0352	3.31087	8.2768e-05	0.000138037	0	0.25	-0.548426	-0.505925	6.09469	-16.2308	18.4111	0.156936	0.169953	0.0656069	0.0838901	0.979078	1.48201	TRUE	cDC vs Rest	cDC	Rest
TAFA5	0.9648	0.0352	3.31087	9.81104e-05	0.000123843	0	0.25	-0.956066	-0.845808	5.59056	-15.6949	16.3531	0.207514	0.239616	0.0690751	0.0897987	0.897046	1.3331	TRUE	cDC vs Rest	cDC	Rest
SIM2	0.9648	0.0352	3.31087	6.47309e-05	0.000631382	0	0.25	0.262405	0.120003	6.93021	-17.4223	20.0136	0.0557803	0.449947	0.0352601	0.142818	0.669604	5.91106	TRUE	cDC vs Rest	cDC	Rest
GSG1L	0.9648	0.0352	3.31087	7.13074e-05	6.93181e-05	0	0.25	-0.497149	-0.247102	7.07574	-17.4692	15.7653	0.15289	0.144268	0.0575145	0.0679996	0.838098	0.76303	TRUE	cDC vs Rest	cDC	Rest
NTNG1	0.9648	0.0352	3.31087	8.92211e-05	0.0001598	0	0.25	0.0871546	-0.0556984	5.91925	-16.2087	17.9555	0.14422	0.249235	0.0627168	0.0948986	0.759807	1.96108	TRUE	cDC vs Rest	cDC	Rest
EDN2	0.9648	0.0352	3.31087	1.07429e-05	4.26329e-05	0	0.25	-0.69484	-0.657458	4.90608	-15.037	13.9904	0.0286127	0.0795497	0.0202312	0.0488951	0.094973	0.469263	TRUE	cDC vs Rest	cDC	Rest
GPR26	0.9648	0.0352	3.31087	7.7208e-06	1.00003e-05	0	0.25	0.931551	0.481708	7.04007	-14.385	26.2222	0.0193642	0.0202796	0.0121387	0.0139091	0.0685301	0.101787	TRUE	cDC vs Rest	cDC	Rest
GNGT1	0.9648	0.0352	3.31087	0.000128922	0.000517404	0	0.25	-2.61508	-2.26396	8.04078	-18.6965	18.2994	0.168208	0.350415	0.0754335	0.163098	1.63323	5.34017	TRUE	cDC vs Rest	cDC	Rest
LTB	0.9646	0.0354	3.305	0.000307674	0.000995841	0	0.25	2.27696	2.19349	5.97124	-17.6698	21.3988	0.249423	0.196976	0.125434	0.0798138	2.94334	8.51079	TRUE	cDC vs Rest	cDC	Rest
GRK1	0.9646	0.0354	3.305	1.93189e-05	2.14327e-05	0	0.25	0.199059	-0.0515165	6.57353	-15.7701	24.7272	0.0520231	0.0499523	0.032659	0.0314886	0.192028	0.21806	TRUE	cDC vs Rest	cDC	Rest
DNAH11	0.9646	0.0354	3.305	0.000113226	0.000145125	0	0.25	0.129829	-0.188363	5.29942	-11.8207	16.6542	0.205202	0.193428	0.082659	0.0941108	0.982683	1.43034	TRUE	cDC vs Rest	cDC	Rest
KCNC2	0.9646	0.0354	3.305	2.44398e-05	2.54546e-05	0	0.25	-0.366207	-0.360569	6.32358	-16.1236	17.8214	0.0632948	0.0562841	0.033237	0.0364811	0.226173	0.277784	TRUE	cDC vs Rest	cDC	Rest
KCNH5	0.9646	0.0354	3.305	5.63549e-05	6.38004e-05	0	0.25	-0.22496	-0.460255	6.62524	-15.1256	20.66	0.130347	0.131445	0.0549133	0.0654631	0.558782	0.651427	TRUE	cDC vs Rest	cDC	Rest
SCN10A	0.9646	0.0354	3.305	2.0991e-05	2.4336e-05	0	0.25	0.430428	0.113451	7.60826	-16.5036	26.8201	0.0566474	0.0507161	0.0303468	0.0326554	0.186371	0.251198	TRUE	cDC vs Rest	cDC	Rest
LPA	0.9646	0.0354	3.305	2.29894e-05	3.42099e-05	0	0.25	0.227068	-0.590591	6.43912	-13.1815	25.7275	0.0572254	0.0498119	0.0303468	0.0344967	0.263971	0.363829	TRUE	cDC vs Rest	cDC	Rest
CLIC3	0.9646	0.0354	3.305	1.97466e-05	0.000227415	0	0.25	0.20986	0.165624	5.3942	-17.2308	15.4893	0.0265896	0.0573733	0.0196532	0.0377852	0.225698	2.58051	TRUE	cDC vs Rest	cDC	Rest
SLC13A3	0.9646	0.0354	3.305	0.000288264	0.00171777	0	0.25	-2.36696	-2.33578	5.36267	-15.5608	12.8064	0.351156	1.15966	0.107803	0.247854	3.58713	18.4364	TRUE	cDC vs Rest	cDC	Rest
IGFL1	0.9646	0.0354	3.305	1.16111e-06	1.2586e-06	0	0.25	0.871426	0.104352	6.99604	-13.6852	30.4927	0.00144509	0.00245895	0.00144509	0.00204712	0.00401967	0.013989	TRUE	cDC vs Rest	cDC	Rest
DOC2B	0.9646	0.0354	3.305	3.14707e-05	0.000110835	0	0.25	-1.36181	-1.42869	4.65721	-12.3587	12.1407	0.068208	0.125361	0.0387283	0.0712195	0.324163	1.14141	TRUE	cDC vs Rest	cDC	Rest
CNGB1	0.9646	0.0354	3.305	6.77157e-05	5.43776e-05	0	0.25	0.912626	1.03892	5.21852	-12.1363	14.5488	0.157225	0.116906	0.0702312	0.0615807	0.700141	0.555522	TRUE	cDC vs Rest	cDC	Rest
VAT1L	0.9646	0.0354	3.305	7.07068e-05	0.00016592	0	0.25	-0.727521	-0.657281	5.60111	-16.491	13.3611	0.113006	0.229813	0.0563584	0.100207	0.714104	1.7422	TRUE	cDC vs Rest	cDC	Rest
INPP5D	0.9644	0.0356	3.29916	0.00195128	0.000358615	0	0.25	3.73585	3.53645	3.50079	-5.89435	15.0906	1.0896	0.226965	0.419942	0.118524	19.6195	4.11828	TRUE	cDC vs Rest	cDC	Rest
SHANK3	0.9644	0.0356	3.29916	8.95155e-05	0.00037531	0	0.25	-1.95193	-1.99249	5.19291	-15.3008	13.7631	0.153179	0.302847	0.0635838	0.147384	0.96652	4.34942	TRUE	cDC vs Rest	cDC	Rest
KCNH1	0.9644	0.0356	3.29916	9.0612e-05	0.00016075	0	0.25	-0.469993	-0.561255	7.16707	-16.5379	17.2451	0.163295	0.250941	0.0630058	0.108408	0.771911	1.63788	TRUE	cDC vs Rest	cDC	Rest
WWC1	0.9644	0.0356	3.29916	0.000345914	0.00188916	0	0.25	-2.73869	-2.60936	5.3312	-15.1929	11.3069	0.359827	1.3567	0.123699	0.375282	4.10793	19.0323	TRUE	cDC vs Rest	cDC	Rest
CELA2B	0.9644	0.0356	3.29916	1.83548e-05	1.3861e-05	0	0.25	1.685	1.20907	5.54818	-10.575	18.7559	0.0251445	0.0228817	0.016185	0.0156787	0.138877	0.14236	TRUE	cDC vs Rest	cDC	Rest
MYEOV	0.9644	0.0356	3.29916	5.25039e-05	5.1632e-05	0	0.25	1.72002	1.62297	5.67336	-12.2216	21.4161	0.151156	0.123368	0.065896	0.0584682	0.576996	0.536932	TRUE	cDC vs Rest	cDC	Rest
ZFYVE9	0.9644	0.0356	3.29916	0.00015286	0.000549911	0	0.25	-2.24334	-2.03731	3.82576	-10.5846	8.71276	0.147399	0.380179	0.082948	0.221796	1.47038	5.67388	TRUE	cDC vs Rest	cDC	Rest
GPR78	0.9644	0.0356	3.29916	1.84204e-05	2.93946e-05	0	0.25	0.771622	0.409189	6.19472	-13.1449	21.6184	0.0595376	0.0724538	0.0291908	0.0424733	0.202776	0.314169	TRUE	cDC vs Rest	cDC	Rest
MYH14	0.9644	0.0356	3.29916	8.37076e-05	0.000295662	0	0.25	-1.83688	-2.08909	4.4626	-12.4208	13.063	0.17659	0.327872	0.0765896	0.154937	1.1968	3.27089	TRUE	cDC vs Rest	cDC	Rest
TNNT3	0.9644	0.0356	3.29916	1.32493e-05	9.97099e-06	0	0.25	2.26694	2.40425	4.29002	-9.06072	15.6578	0.0355491	0.0238067	0.0260116	0.0153474	0.141333	0.102382	TRUE	cDC vs Rest	cDC	Rest
HGF	0.9644	0.0356	3.29916	0.000128352	4.12804e-05	0	0.25	3.85156	3.90664	3.17633	-6.00642	12.4476	0.124855	0.0422683	0.0765896	0.0301219	1.24118	0.445765	TRUE	cDC vs Rest	cDC	Rest
NXPH2	0.9644	0.0356	3.29916	3.6967e-05	0.000162079	0	0.25	-1.81886	-2.00372	5.16407	-15.8935	13.5353	0.0835259	0.133799	0.0473988	0.0711956	0.429404	1.58164	TRUE	cDC vs Rest	cDC	Rest
OTOG	0.9644	0.0356	3.29916	2.9549e-05	3.85714e-05	0	0.25	-0.198107	-0.281097	5.95402	-14.9601	18.4849	0.084393	0.0852548	0.0404624	0.0493786	0.320222	0.398857	TRUE	cDC vs Rest	cDC	Rest
SYNPR	0.9644	0.0356	3.29916	6.27812e-05	7.68168e-05	0	0.25	-0.803156	-0.687797	6.33537	-16.5189	17.1629	0.154046	0.156207	0.0563584	0.0751466	0.586945	0.788854	TRUE	cDC vs Rest	cDC	Rest
GAD2	0.9644	0.0356	3.29916	2.03508e-05	1.94126e-05	0	0.25	0.772387	0.634644	6.75428	-14.953	22.0042	0.0479769	0.0413226	0.0280347	0.0275615	0.258345	0.209853	TRUE	cDC vs Rest	cDC	Rest
CEP295NL	0.9642	0.0358	3.29335	8.35086e-05	4.15964e-05	0	0.25	2.73759	2.71198	4.58434	-9.75572	16.4311	0.177168	0.0898464	0.083237	0.0480834	1.15493	0.443467	TRUE	cDC vs Rest	cDC	Rest
PAX7	0.9642	0.0358	3.29335	3.46024e-05	4.54474e-05	0	0.25	1.32664	0.760574	7.07019	-14.6197	25.9494	0.0916185	0.0972375	0.0393064	0.0513182	0.306282	0.462722	TRUE	cDC vs Rest	cDC	Rest
LY9	0.9642	0.0358	3.29335	7.12792e-05	0.000186752	0	0.25	2.47997	2.79939	4.08137	-11.6222	15.0003	0.0569364	0.04217	0.0427746	0.030101	0.594949	1.60191	TRUE	cDC vs Rest	cDC	Rest
LURAP1L	0.9642	0.0358	3.29335	3.92802e-05	0.000152416	0	0.25	-1.62594	-2.15487	4.75872	-11.4504	15.0995	0.0791907	0.180728	0.0407514	0.101989	0.408894	1.62632	TRUE	cDC vs Rest	cDC	Rest
BHMT2	0.9642	0.0358	3.29335	0.000186266	0.00115504	0	0.25	-3.11774	-3.14267	4.43072	-15.0574	10.7666	0.0901733	0.594911	0.0586705	0.263437	1.70499	11.4932	TRUE	cDC vs Rest	cDC	Rest
GATA4	0.9642	0.0358	3.29335	2.3901e-05	2.97873e-05	0	0.25	0.249536	0.189799	6.51102	-15.4688	19.5066	0.0595376	0.0640251	0.0372832	0.0414616	0.24922	0.306647	TRUE	cDC vs Rest	cDC	Rest
ADGRF1	0.9642	0.0358	3.29335	5.21506e-05	0.000359089	0	0.25	-1.42723	-1.5117	5.25016	-15.3886	12.4282	0.0476878	0.240736	0.0355491	0.11676	0.57099	3.53301	TRUE	cDC vs Rest	cDC	Rest
FCRL1	0.9642	0.0358	3.29335	4.8151e-05	5.07704e-05	0	0.25	2.9052	3.04684	3.54503	-9.98016	13.9036	0.0384393	0.0269667	0.0294798	0.0183047	0.412125	0.703525	TRUE	cDC vs Rest	cDC	Rest
BHMG1	0.9642	0.0358	3.29335	1.72736e-05	2.06137e-05	0	0.25	0.663212	0.15917	5.99437	-13.413	22.0073	0.0398844	0.0449722	0.0271676	0.0256934	0.236656	0.214808	TRUE	cDC vs Rest	cDC	Rest
COL12A1	0.9642	0.0358	3.29335	6.47122e-05	0.000143712	0	0.25	-1.02431	-0.892304	5.31512	-16.2339	12.3829	0.121098	0.192118	0.0537572	0.0992137	0.772283	1.4883	TRUE	cDC vs Rest	cDC	Rest
ERG	0.9642	0.0358	3.29335	0.000112686	0.00030701	0	0.25	-0.025778	-0.0281687	4.96165	-13.3597	15.1822	0.265318	0.264791	0.0893064	0.112281	1.36225	3.17128	TRUE	cDC vs Rest	cDC	Rest
TVP23A	0.9642	0.0358	3.29335	0.000162413	2.83988e-05	0	0.25	3.74441	3.77556	2.99047	-5.86331	12.6113	0.188439	0.04775	0.109827	0.03236	2.01148	0.306163	TRUE	cDC vs Rest	cDC	Rest
MYRF	0.9642	0.0358	3.29335	4.5221e-05	0.000125351	0	0.25	-2.03722	-2.14533	4.9884	-13.3634	12.7182	0.102601	0.182162	0.0569364	0.0934692	0.575657	1.41065	TRUE	cDC vs Rest	cDC	Rest
CST6	0.9642	0.0358	3.29335	1.73126e-05	9.06784e-06	0	0.25	3.35499	3.33593	3.90095	-9.88862	18.2476	0.0381503	0.0174089	0.0234104	0.0125752	0.180826	0.0938028	TRUE	cDC vs Rest	cDC	Rest
COL4A3	0.9642	0.0358	3.29335	0.000245106	0.00138543	0	0.25	-1.35666	-1.84464	5.0565	-12.6408	13.7478	0.186127	0.866277	0.0979769	0.30642	2.80758	13.4822	TRUE	cDC vs Rest	cDC	Rest
ABCA4	0.9642	0.0358	3.29335	7.29588e-05	0.000180522	0	0.25	-1.22353	-1.1742	5.90709	-15.9351	17.6763	0.191329	0.357007	0.0693642	0.126038	0.800815	1.89736	TRUE	cDC vs Rest	cDC	Rest
SLC7A13	0.9642	0.0358	3.29335	3.49667e-05	6.8282e-05	0	0.25	-0.959787	-1.07018	4.96968	-14.2136	15.0728	0.0690751	0.0892616	0.0352601	0.0554035	0.313802	0.731814	TRUE	cDC vs Rest	cDC	Rest
B4GALNT3	0.9642	0.0358	3.29335	0.000105626	0.000415249	0	0.25	-1.26692	-1.46653	4.94442	-13.1594	14.8659	0.204913	0.362734	0.0812139	0.153062	1.03049	4.02649	TRUE	cDC vs Rest	cDC	Rest
ST8SIA4	0.964	0.036	3.28757	0.000613019	0.000120571	0	0.25	4.25854	3.86977	3.6032	-7.92133	15.0558	0.45925	0.0780931	0.232081	0.0534638	5.45849	1.25774	TRUE	cDC vs Rest	cDC	Rest
PLXDC2	0.964	0.036	3.28757	0.0110422	0.00202744	0	0.25	2.46683	2.29517	3.81369	-6.48449	15.2669	4.3488	1.22777	0.665029	0.40555	104.908	19.8247	TRUE	cDC vs Rest	cDC	Rest
OGN	0.964	0.036	3.28757	5.36473e-05	1.8146e-05	0	0.25	1.16221	1.4736	4.18609	-10.9675	13.9443	0.0364162	0.0150904	0.0300578	0.0113934	0.578083	0.193258	TRUE	cDC vs Rest	cDC	Rest
TMC1	0.964	0.036	3.28757	0.000175668	0.000250284	0	0.25	0.50474	-0.00432539	6.18605	-13.0296	21.9392	0.382948	0.476035	0.106647	0.145814	1.65797	2.64945	TRUE	cDC vs Rest	cDC	Rest
CCDC187	0.964	0.036	3.28757	4.45833e-05	5.93955e-05	0	0.25	1.43317	1.06597	5.9955	-13.604	20.6574	0.0962427	0.131082	0.0511561	0.0627982	0.379928	0.609084	TRUE	cDC vs Rest	cDC	Rest
LAMC2	0.964	0.036	3.28757	0.000113352	0.000328956	0	0.25	0.864862	0.667711	5.93743	-18.369	17.7867	0.0823699	0.169143	0.0407514	0.07771	0.917358	2.60178	TRUE	cDC vs Rest	cDC	Rest
HMSD	0.964	0.036	3.28757	6.29223e-05	5.30414e-05	0	0.25	2.14974	2.39488	4.61644	-11.6895	16.0157	0.151734	0.11264	0.0736994	0.0694439	0.663363	0.561346	TRUE	cDC vs Rest	cDC	Rest
OSTN	0.964	0.036	3.28757	3.71299e-05	2.52612e-05	0	0.25	1.18076	0.788444	5.31172	-10.3622	18.9137	0.0757225	0.0445063	0.0436416	0.033118	0.349158	0.275813	TRUE	cDC vs Rest	cDC	Rest
ARHGAP31	0.964	0.036	3.28757	0.000823041	0.000351357	0	0.25	1.89406	1.81627	3.28582	-6.99837	10.7193	0.526591	0.289605	0.250289	0.15152	7.41817	3.63382	TRUE	cDC vs Rest	cDC	Rest
ATP6V0A4	0.964	0.036	3.28757	0.000103253	0.000975433	0	0.25	-1.73211	-1.87331	5.65897	-15.9057	13.3328	0.0950866	0.612941	0.0586705	0.220653	1.3406	10.4759	TRUE	cDC vs Rest	cDC	Rest
KL	0.964	0.036	3.28757	0.000115262	0.000487038	0	0.25	-3.19009	-2.87896	4.4487	-14.5293	10.5674	0.138728	0.33525	0.0751445	0.181304	1.38758	4.64682	TRUE	cDC vs Rest	cDC	Rest
EYA4	0.964	0.036	3.28757	8.28462e-05	0.000290741	0	0.25	0.737463	0.126216	6.91891	-16.1935	23.433	0.133815	0.27394	0.0624277	0.100506	1.08753	2.86443	TRUE	cDC vs Rest	cDC	Rest
UMOD	0.964	0.036	3.28757	0.000267477	0.00261619	0	0.25	-0.759325	-0.726565	5.21616	-16.2826	16.1296	0.133815	1.42141	0.0693642	0.166602	3.00481	23.3037	TRUE	cDC vs Rest	cDC	Rest
GFRA2	0.964	0.036	3.28757	0.00020291	7.23107e-05	0	0.25	3.39783	3.68976	3.88958	-6.96446	13.3495	0.256647	0.153431	0.111272	0.0773996	2.02882	0.782245	TRUE	cDC vs Rest	cDC	Rest
THY1	0.964	0.036	3.28757	3.49241e-05	0.000247419	0	0.25	-2.91364	-2.97922	4.18291	-16.565	15.0539	0.0488439	0.183518	0.0297688	0.104481	0.545093	2.49491	TRUE	cDC vs Rest	cDC	Rest
HCN4	0.964	0.036	3.28757	1.33865e-05	3.0805e-05	0	0.25	-0.706461	-1.21815	6.42772	-14.6696	23.8826	0.0430636	0.0711854	0.0289017	0.0419839	0.180343	0.322496	TRUE	cDC vs Rest	cDC	Rest
TTC6	0.964	0.036	3.28757	6.86377e-05	9.47094e-05	0	0.25	0.631702	0.221056	7.68848	-15.656	25.3308	0.162717	0.198706	0.0615607	0.0887334	0.685326	0.976587	TRUE	cDC vs Rest	cDC	Rest
C4BPA	0.964	0.036	3.28757	1.04752e-05	8.70727e-06	0	0.25	0.785841	0.390374	5.80303	-12.6657	19.2541	0.0268786	0.016278	0.0176301	0.0122767	0.110635	0.0902358	TRUE	cDC vs Rest	cDC	Rest
PTPN5	0.9638	0.0362	3.28182	2.86322e-05	2.81139e-05	0	0.25	1.40881	1.2395	5.6713	-12.0378	19.1845	0.0664739	0.0650401	0.0421965	0.0396055	0.302798	0.299823	TRUE	cDC vs Rest	cDC	Rest
SIGLEC6	0.9638	0.0362	3.28182	2.8688e-05	7.65833e-06	0	0.25	2.77079	2.98455	4.028	-12.5353	15.7742	0.0427745	0.00810481	0.0294798	0.00595634	0.346795	0.0782484	TRUE	cDC vs Rest	cDC	Rest
FAM189A1	0.9638	0.0362	3.28182	0.000218366	0.000584748	0	0.25	-1.22597	-1.43745	8.83876	-18.8005	27.3193	0.292775	0.498487	0.10289	0.198389	2.03134	5.49313	TRUE	cDC vs Rest	cDC	Rest
ATP2B3	0.9638	0.0362	3.28182	2.11407e-05	3.37446e-05	0	0.25	0.278498	-0.127778	7.0902	-16.5312	24.2604	0.0578034	0.0727227	0.033526	0.0421868	0.234723	0.352002	TRUE	cDC vs Rest	cDC	Rest
SLC28A1	0.9638	0.0362	3.28182	0.000182674	0.000687154	0	0.25	-1.26173	-1.50995	5.98657	-14.5048	18.3468	0.236994	0.508114	0.0973988	0.20538	2.00436	7.13867	TRUE	cDC vs Rest	cDC	Rest
WNK3	0.9638	0.0362	3.28182	3.41831e-05	0.000192052	0	0.25	-2.46429	-2.69631	3.75789	-11.1565	8.65285	0.050289	0.142338	0.0315029	0.100082	0.399526	1.97218	TRUE	cDC vs Rest	cDC	Rest
RFX8	0.9638	0.0362	3.28182	4.18324e-05	3.53786e-05	0	0.25	1.35446	1.32083	4.45714	-9.68386	14.1225	0.0829479	0.0670996	0.0465318	0.0419689	0.348907	0.394563	TRUE	cDC vs Rest	cDC	Rest
ANO2	0.9638	0.0362	3.28182	0.000142057	0.00026139	0	0.25	0.133937	0.128686	6.81235	-18.2003	18.7354	0.263295	0.335585	0.0774566	0.11973	1.38513	2.65683	TRUE	cDC vs Rest	cDC	Rest
HMGA2	0.9638	0.0362	3.28182	8.77731e-05	0.000114693	0	0.25	0.408199	0.304691	6.25708	-14.8576	16.5264	0.190173	0.22466	0.0760116	0.100536	0.900036	1.24364	TRUE	cDC vs Rest	cDC	Rest
CSF2	0.9638	0.0362	3.28182	2.62489e-06	4.25458e-06	0	0.25	1.08064	1.36111	5.07702	-14.3494	14.039	0.00433526	0.00502529	0.00404624	0.00381671	0.0143459	0.0432626	TRUE	cDC vs Rest	cDC	Rest
SLC6A3	0.9638	0.0362	3.28182	1.70272e-05	1.88936e-05	0	0.25	0.178692	0.0671101	5.77887	-14.7681	17.6753	0.0488439	0.042549	0.0291908	0.0277376	0.193109	0.20797	TRUE	cDC vs Rest	cDC	Rest
CRYAB	0.9638	0.0362	3.28182	0.000116565	0.00113228	0	0.25	-1.97139	-2.15851	4.77566	-17.2604	15.3643	0.145665	0.623994	0.066185	0.196983	1.30723	10.8935	TRUE	cDC vs Rest	cDC	Rest
PXDN	0.9638	0.0362	3.28182	8.80855e-05	0.000187968	0	0.25	-0.735265	-0.774593	5.2728	-14.8184	11.7938	0.137283	0.192122	0.0589595	0.0892019	0.920395	1.80956	TRUE	cDC vs Rest	cDC	Rest
IL17A	0.9638	0.0362	3.28182	1.38597e-06	4.83819e-06	0	0.25	1.0861	1.54159	4.57597	-16.0328	14.2877	0.00202312	0.00358399	0.00202312	0.00249474	0.00920479	0.0694324	TRUE	cDC vs Rest	cDC	Rest
ANO1	0.9638	0.0362	3.28182	4.712e-05	7.85276e-05	0	0.25	0.342817	0.345519	5.48082	-14.9285	18.5807	0.106647	0.176486	0.0445087	0.0669402	0.403747	0.89195	TRUE	cDC vs Rest	cDC	Rest
GRIK5	0.9638	0.0362	3.28182	3.52454e-05	0.00012705	0	0.25	-1.45662	-1.58518	5.20982	-11.811	13.9506	0.0858381	0.120121	0.0427746	0.076958	0.464357	1.31292	TRUE	cDC vs Rest	cDC	Rest
SMOC1	0.9638	0.0362	3.28182	6.40227e-05	7.89139e-05	0	0.25	0.72458	0.298344	6.34276	-14.53	21.152	0.162139	0.138783	0.0563584	0.0687814	0.633745	0.79663	TRUE	cDC vs Rest	cDC	Rest
SYT2	0.9638	0.0362	3.28182	5.90224e-05	7.11678e-05	0	0.25	-0.617218	-0.661509	5.32056	-12.9437	14.1118	0.145665	0.138318	0.067052	0.0736665	0.62436	0.764365	TRUE	cDC vs Rest	cDC	Rest
HHLA2	0.9636	0.0364	3.27611	4.85919e-05	0.000150694	0	0.25	-0.450922	-0.678115	4.79926	-13.1719	15.3405	0.0971097	0.160417	0.049422	0.0931499	0.597769	1.48884	TRUE	cDC vs Rest	cDC	Rest
ADGRD1	0.9636	0.0364	3.27611	0.000114784	7.49433e-05	0	0.25	2.62226	2.79164	4.80646	-10.1372	16.3492	0.213295	0.156643	0.0881503	0.0713418	1.11494	0.808829	TRUE	cDC vs Rest	cDC	Rest
PPP1R14C	0.9636	0.0364	3.27611	0.000102949	0.000259543	0	0.25	-1.18395	-1.29124	4.68574	-12.9263	12.486	0.187861	0.356854	0.0739884	0.135265	1.0488	2.79325	TRUE	cDC vs Rest	cDC	Rest
C8orf34	0.9636	0.0364	3.27611	8.37374e-05	0.000105211	0	0.25	0.286232	0.412287	5.76405	-14.2123	16.736	0.143064	0.193073	0.0627168	0.0838901	0.641554	1.14028	TRUE	cDC vs Rest	cDC	Rest
PCDH7	0.9636	0.0364	3.27611	0.000103953	0.000294807	0	0.25	-0.392571	-0.765632	6.29131	-15.3949	17.5594	0.146243	0.303597	0.0719653	0.123907	1.21631	2.98857	TRUE	cDC vs Rest	cDC	Rest
TRIM55	0.9636	0.0364	3.27611	3.91622e-05	0.000101501	0	0.25	-1.72048	-1.69902	5.58075	-17.2324	14.7568	0.0702312	0.106729	0.0456647	0.073762	0.358759	1.05138	TRUE	cDC vs Rest	cDC	Rest
PAPPA2	0.9636	0.0364	3.27611	0.000126908	0.000707541	0	0.25	-1.1958	-1.21976	5.47355	-16.2425	14.1197	0.162717	0.536409	0.0702312	0.154516	1.14506	7.30081	TRUE	cDC vs Rest	cDC	Rest
AC067752.1	0.9636	0.0364	3.27611	0.000104103	3.24036e-05	0	0.25	2.63438	2.52805	6.47644	-13.3392	26.8353	0.289595	0.0781529	0.0855491	0.046093	1.0745	0.33789	TRUE	cDC vs Rest	cDC	Rest
OMD	0.9636	0.0364	3.27611	6.49911e-05	1.434e-05	0	0.25	1.29127	1.50359	4.92886	-11.2028	15.4902	0.0257225	0.0089433	0.0225434	0.00765133	0.614068	0.14299	TRUE	cDC vs Rest	cDC	Rest
BPIFA2	0.9636	0.0364	3.27611	4.62205e-06	7.50491e-06	0	0.25	-1.31153	-1.65666	5.11498	-13.9375	17.3031	0.0147399	0.0164093	0.0104046	0.0123543	0.0559977	0.0782288	TRUE	cDC vs Rest	cDC	Rest
BACE2	0.9636	0.0364	3.27611	0.00017524	0.00123121	0	0.25	-1.93045	-2.03779	4.53058	-13.2702	12.4898	0.140462	0.808119	0.0748555	0.250889	2.04364	12.1775	TRUE	cDC vs Rest	cDC	Rest
MUC16	0.9636	0.0364	3.27611	2.42999e-05	2.97377e-05	0	0.25	0.378141	0.285516	5.95412	-14.6681	18.9106	0.0650289	0.060501	0.032659	0.0335268	0.285916	0.302025	TRUE	cDC vs Rest	cDC	Rest
KCNH4	0.9636	0.0364	3.27611	3.27596e-05	2.75433e-05	0	0.25	1.12936	0.94682	4.79872	-10.5542	15.1907	0.0760115	0.0545447	0.0450867	0.0332284	0.317252	0.288007	TRUE	cDC vs Rest	cDC	Rest
MAOA	0.9634	0.0366	3.27042	0.000135207	0.000508232	0	0.25	-2.0907	-2.2191	3.44729	-10.8827	8.89575	0.169942	0.421609	0.0898844	0.208496	1.32665	4.91401	TRUE	cDC vs Rest	cDC	Rest
IGDCC3	0.9634	0.0366	3.27042	1.59184e-05	2.96747e-05	0	0.25	-0.58813	-0.774206	5.08009	-11.727	15.2613	0.0346821	0.0603455	0.0257225	0.037063	0.168533	0.313764	TRUE	cDC vs Rest	cDC	Rest
SLC34A1	0.9634	0.0366	3.27042	9.0599e-05	0.000428602	0	0.25	-2.41888	-2.29642	5.61573	-15.6054	14.2903	0.121965	0.306748	0.0601156	0.147882	1.02061	4.72452	TRUE	cDC vs Rest	cDC	Rest
LCN2	0.9634	0.0366	3.27042	7.0498e-06	1.57592e-05	0	0.25	-1.39871	-1.36906	4.38006	-14.4689	11.691	0.0184971	0.0299418	0.0112717	0.0182032	0.0630376	0.158983	TRUE	cDC vs Rest	cDC	Rest
GBP5	0.9634	0.0366	3.27042	9.68312e-05	9.58936e-05	0	0.25	3.14401	3.31765	3.91466	-10.2713	15.7687	0.0988437	0.0474814	0.0696532	0.0351382	0.921928	1.23063	TRUE	cDC vs Rest	cDC	Rest
SPHKAP	0.9634	0.0366	3.27042	2.87126e-05	3.31827e-05	0	0.25	-0.762239	-0.807383	5.72318	-14.5898	16.5743	0.067052	0.0638612	0.033526	0.0391907	0.278106	0.341579	TRUE	cDC vs Rest	cDC	Rest
CBFA2T3	0.9634	0.0366	3.27042	0.000238993	6.83144e-05	0	0.25	3.63866	3.91487	3.17311	-6.59641	13.2411	0.321387	0.127749	0.151445	0.060584	2.90799	0.763131	TRUE	cDC vs Rest	cDC	Rest
FAP	0.9634	0.0366	3.27042	2.46332e-05	2.81537e-05	0	0.25	1.62395	1.34673	5.74497	-11.8496	22.4771	0.0471098	0.0480334	0.0294798	0.0339058	0.233574	0.29825	TRUE	cDC vs Rest	cDC	Rest
OSBP2	0.9634	0.0366	3.27042	0.000136651	0.000346675	0	0.25	-1.76783	-1.62172	5.02943	-12.5435	10.7856	0.221098	0.374675	0.0910405	0.179914	1.65054	3.77475	TRUE	cDC vs Rest	cDC	Rest
CD5L	0.9634	0.0366	3.27042	4.33087e-05	1.35673e-05	0	0.25	2.21981	2.23867	4.92865	-12.6228	17.4702	0.0693641	0.0256596	0.0427746	0.0193611	0.48275	0.152777	TRUE	cDC vs Rest	cDC	Rest
TNFRSF18	0.9634	0.0366	3.27042	1.50293e-05	3.02547e-05	0	0.25	1.65532	1.88681	3.98935	-11.0544	13.9935	0.0245665	0.022792	0.0190751	0.016368	0.104536	0.432068	TRUE	cDC vs Rest	cDC	Rest
PSG4	0.9634	0.0366	3.27042	6.1153e-06	2.17091e-05	0	0.25	-0.1831	-0.473967	5.76756	-16.904	20.5868	0.00867052	0.0188741	0.00606936	0.012981	0.0656665	0.248333	TRUE	cDC vs Rest	cDC	Rest
FTL	0.9634	0.0366	3.27042	0.0182351	0.0251135	0	0.25	2.60701	1.75721	6.58997	-13.0521	28.0395	16.3371	8.48985	0.55896	0.414894	156.732	212.56	TRUE	cDC vs Rest	cDC	Rest
TGM6	0.9634	0.0366	3.27042	1.54554e-05	1.24455e-05	0	0.25	0.398529	0.358619	6.22601	-13.8363	18.4342	0.0367052	0.0232188	0.0222543	0.0161919	0.235739	0.134555	TRUE	cDC vs Rest	cDC	Rest
SLC32A1	0.9634	0.0366	3.27042	3.24362e-06	3.24358e-06	0	0.25	1.90229	2.2898	4.91075	-11.6709	16.0524	0.00924856	0.00767212	0.00751445	0.00620701	0.0347496	0.0337243	TRUE	cDC vs Rest	cDC	Rest
ASPN	0.9634	0.0366	3.27042	4.66393e-05	2.18747e-05	0	0.25	1.06628	1.23757	4.66559	-11.5587	13.9917	0.0306358	0.0259132	0.0274566	0.0196058	0.598911	0.244777	TRUE	cDC vs Rest	cDC	Rest
SLC6A20	0.9634	0.0366	3.27042	2.75169e-05	8.21001e-05	0	0.25	-0.234256	-0.411668	4.85402	-13.9205	14.352	0.0491329	0.0949859	0.0263006	0.0555348	0.249539	0.798469	TRUE	cDC vs Rest	cDC	Rest
BTBD16	0.9634	0.0366	3.27042	3.06274e-05	4.70568e-05	0	0.25	-1.07426	-1.14749	5.41411	-14.9693	16.3375	0.0869942	0.10719	0.0372832	0.0575253	0.254376	0.507181	TRUE	cDC vs Rest	cDC	Rest
GPD1	0.9634	0.0366	3.27042	4.76786e-05	0.000257225	0	0.25	-2.71351	-2.73204	4.45596	-13.1152	11.072	0.102023	0.24222	0.0468208	0.130055	0.453708	2.44742	TRUE	cDC vs Rest	cDC	Rest
KITLG	0.9634	0.0366	3.27042	0.000111009	0.000625301	0	0.25	-2.1046	-1.97563	5.12816	-15.2142	12.0979	0.104624	0.378354	0.0641618	0.168279	1.11534	5.80514	TRUE	cDC vs Rest	cDC	Rest
SLIT1	0.9634	0.0366	3.27042	8.30788e-05	8.86024e-05	0	0.25	1.30548	1.42523	5.65731	-13.0644	16.5723	0.182081	0.191424	0.0736994	0.0858984	0.87304	0.926529	TRUE	cDC vs Rest	cDC	Rest
ADAMTS3	0.9634	0.0366	3.27042	9.21635e-05	0.000214462	0	0.25	-1.03109	-1.04665	6.05084	-14.401	14.827	0.182948	0.305545	0.0684971	0.127241	0.875845	2.15066	TRUE	cDC vs Rest	cDC	Rest
SCNN1A	0.9634	0.0366	3.27042	0.000185366	0.0008736	0	0.25	-1.98729	-2.04886	4.88729	-13.8437	11.8097	0.287572	0.641981	0.112428	0.279312	1.84678	8.99004	TRUE	cDC vs Rest	cDC	Rest
LRFN5	0.9634	0.0366	3.27042	6.27322e-05	9.4296e-05	0	0.25	0.495496	-0.11932	7.18509	-14.2788	24.0406	0.0962427	0.116808	0.0476879	0.0666	0.524167	0.897174	TRUE	cDC vs Rest	cDC	Rest
INSYN2A	0.9634	0.0366	3.27042	4.78181e-05	0.000123917	0	0.25	-0.597647	-0.835796	6.42061	-14.9138	15.2436	0.0731213	0.100806	0.0416185	0.0691425	0.414558	1.1721	TRUE	cDC vs Rest	cDC	Rest
MRGPRF	0.9634	0.0366	3.27042	2.31311e-05	4.60907e-05	0	0.25	-0.0803658	-0.737982	6.38155	-15.2181	26.5343	0.0572254	0.0908005	0.0317919	0.0540905	0.241576	0.51695	TRUE	cDC vs Rest	cDC	Rest
CPXM2	0.9632	0.0368	3.26476	6.63153e-05	0.000228931	0	0.25	-0.593465	-1.05068	5.6438	-13.8753	17.5028	0.139884	0.262186	0.0560694	0.119398	0.710889	2.43771	TRUE	cDC vs Rest	cDC	Rest
RERG	0.9632	0.0368	3.26476	0.000313788	0.00110616	0	0.25	-2.13589	-2.1555	4.92427	-14.1475	13.6891	0.373122	0.768165	0.119075	0.263383	3.35537	9.95495	TRUE	cDC vs Rest	cDC	Rest
TNC	0.9632	0.0368	3.26476	0.000111075	0.000199915	0	0.25	0.60638	0.567147	5.22926	-14.9271	13.8898	0.117341	0.139187	0.0540462	0.065296	0.915984	1.70737	TRUE	cDC vs Rest	cDC	Rest
DNAH8	0.9632	0.0368	3.26476	7.30101e-05	9.11821e-05	0	0.25	-0.515293	-0.521346	4.96816	-13.3289	13.4497	0.17052	0.180265	0.0699422	0.0808373	0.775149	0.929941	TRUE	cDC vs Rest	cDC	Rest
TP63	0.9632	0.0368	3.26476	6.74796e-05	9.07604e-05	0	0.25	0.492029	0.355412	5.22612	-13.1503	15.12	0.131214	0.153415	0.0589595	0.0794139	0.681211	0.952287	TRUE	cDC vs Rest	cDC	Rest
NETO1	0.9632	0.0368	3.26476	2.82025e-05	2.69017e-05	0	0.25	2.19354	1.90326	5.86921	-12.0891	21.9163	0.0572254	0.0486781	0.0300578	0.0320705	0.302491	0.296799	TRUE	cDC vs Rest	cDC	Rest
POU3F1	0.9632	0.0368	3.26476	2.14474e-05	2.32878e-05	0	0.25	1.69227	2.03817	4.66898	-10.1702	15.2758	0.0445086	0.039893	0.032659	0.0307874	0.216709	0.255985	TRUE	cDC vs Rest	cDC	Rest
SGSM1	0.9632	0.0368	3.26476	7.93889e-05	0.000353402	0	0.25	-1.99581	-2.12889	4.28742	-11.9934	11.8299	0.130636	0.310787	0.0638728	0.158124	0.928622	3.45855	TRUE	cDC vs Rest	cDC	Rest
CDH6	0.9632	0.0368	3.26476	0.000235982	0.000706025	0	0.25	-0.430712	-0.74063	5.56626	-13.6579	19.3701	0.232081	0.488962	0.105202	0.183647	3.52704	7.87273	TRUE	cDC vs Rest	cDC	Rest
KCNIP1	0.9632	0.0368	3.26476	0.00038509	0.00046394	0	0.25	0.510369	0.488049	6.70591	-16.3177	16.0044	0.693353	0.498392	0.141618	0.156151	4.10644	4.53014	TRUE	cDC vs Rest	cDC	Rest
BCL11A	0.963	0.037	3.25914	0.000388038	0.000171249	0	0.25	3.22368	3.45664	3.25256	-6.95804	13.093	0.441041	0.200343	0.193064	0.100891	3.77635	1.92562	TRUE	cDC vs Rest	cDC	Rest
GPR139	0.963	0.037	3.25914	6.33184e-06	9.46848e-06	0	0.25	-0.88777	-1.01027	5.45231	-14.3038	15.4292	0.016474	0.0187935	0.0115607	0.0134644	0.0722895	0.0922711	TRUE	cDC vs Rest	cDC	Rest
THSD7A	0.963	0.037	3.25914	0.000521678	0.00244522	0	0.25	-2.28809	-2.1637	5.43392	-14.5048	11.5461	0.394509	1.48023	0.147399	0.396237	4.24396	22.5408	TRUE	cDC vs Rest	cDC	Rest
HEYL	0.963	0.037	3.25914	1.58147e-05	2.36321e-05	0	0.25	0.829112	0.968303	4.66709	-12.7432	16.0495	0.0401734	0.0357666	0.0222543	0.0215962	0.216469	0.243691	TRUE	cDC vs Rest	cDC	Rest
KCNJ4	0.963	0.037	3.25914	9.49662e-06	1.76873e-05	0	0.25	0.062886	-0.498852	6.76568	-15.0557	25.5636	0.0317919	0.0430892	0.0196532	0.0261948	0.0782605	0.184423	TRUE	cDC vs Rest	cDC	Rest
GP1BB	0.963	0.037	3.25914	3.19709e-06	1.19499e-05	0	0.25	-2.7273	-2.67168	3.36841	-14.4117	9.44246	0.00693642	0.0137087	0.00491329	0.011295	0.0405551	0.120907	TRUE	cDC vs Rest	cDC	Rest
PLK5	0.963	0.037	3.25914	4.71294e-06	7.57926e-06	0	0.25	-0.71442	-0.917921	3.92952	-11.2845	11.3009	0.0150289	0.0148636	0.00924855	0.0101222	0.0500463	0.0804165	TRUE	cDC vs Rest	cDC	Rest
PIEZO2	0.963	0.037	3.25914	0.00013915	0.000180037	0	0.25	-0.442139	-0.45612	5.59822	-14.6686	17.025	0.267919	0.283711	0.0933526	0.115662	1.55062	1.9948	TRUE	cDC vs Rest	cDC	Rest
SEMA5B	0.963	0.037	3.25914	7.56015e-05	0.000131737	0	0.25	-0.598507	-0.48747	5.89823	-16.13	14.6563	0.168208	0.229301	0.0728324	0.102165	0.748082	1.57306	TRUE	cDC vs Rest	cDC	Rest
COL25A1	0.963	0.037	3.25914	0.000146737	0.000230416	0	0.25	-1.2833	-0.857517	7.08037	-19.3924	18.2289	0.252601	0.293436	0.0872832	0.114224	1.4657	2.21807	TRUE	cDC vs Rest	cDC	Rest
CAPN8	0.963	0.037	3.25914	4.28168e-05	0.000109393	0	0.25	0.939527	0.815996	5.56791	-14.7757	15.5076	0.0815028	0.102761	0.0462428	0.0563047	0.475514	0.980729	TRUE	cDC vs Rest	cDC	Rest
DIO2	0.963	0.037	3.25914	4.02904e-05	8.11771e-05	0	0.25	-1.44421	-1.68461	5.49236	-16.6812	17.5258	0.0947976	0.107859	0.0447977	0.0625655	0.474996	0.813985	TRUE	cDC vs Rest	cDC	Rest
TSPAN32	0.963	0.037	3.25914	6.9318e-05	7.4901e-05	0	0.25	2.69641	3.16118	4.0027	-7.04251	13.4521	0.104335	0.0781252	0.0722543	0.0475135	0.798728	0.931872	TRUE	cDC vs Rest	cDC	Rest
DNAH5	0.963	0.037	3.25914	9.89906e-05	0.000301697	0	0.25	-2.1893	-1.8595	6.42004	-17.1587	16.1792	0.157514	0.235523	0.0566474	0.115322	0.952017	2.76328	TRUE	cDC vs Rest	cDC	Rest
ARHGAP39	0.9628	0.0372	3.25354	4.17339e-05	0.000133273	0	0.25	-1.89961	-1.96631	4.66012	-11.9195	11.7038	0.0745664	0.133419	0.0416185	0.0858955	0.492689	1.39424	TRUE	cDC vs Rest	cDC	Rest
LIPG	0.9628	0.0372	3.25354	3.22406e-05	0.000159625	0	0.25	-1.96032	-2.27615	4.17937	-12.3257	12.6668	0.0734104	0.175705	0.0378613	0.100649	0.381359	1.62047	TRUE	cDC vs Rest	cDC	Rest
ENPP3	0.9628	0.0372	3.25354	0.000108604	0.000182377	0	0.25	-0.246028	-0.552601	4.91438	-11.2634	15.4124	0.197977	0.228237	0.0864162	0.125068	1.12249	2.00903	TRUE	cDC vs Rest	cDC	Rest
SPTBN2	0.9628	0.0372	3.25354	5.01037e-05	0.000241691	0	0.25	-2.07133	-2.06882	4.7719	-13.7269	13.4648	0.0777456	0.257745	0.0445087	0.124048	0.530308	2.54409	TRUE	cDC vs Rest	cDC	Rest
SLC22A12	0.9628	0.0372	3.25354	3.53597e-05	0.000275044	0	0.25	-1.71122	-1.6748	5.04189	-13.8003	14.4494	0.0476878	0.163191	0.0315029	0.0983363	0.471266	3.01464	TRUE	cDC vs Rest	cDC	Rest
SEMA3D	0.9628	0.0372	3.25354	6.17321e-05	0.000141224	0	0.25	-0.961563	-1.27621	5.02998	-12.0373	17.9533	0.120231	0.202901	0.0578035	0.102947	0.591275	1.53304	TRUE	cDC vs Rest	cDC	Rest
LTF	0.9628	0.0372	3.25354	0.000169766	0.000158775	0	0.25	0.311487	0.106047	5.41691	-13.5599	16.9478	0.145087	0.155322	0.0898844	0.0780979	2.26408	1.76523	TRUE	cDC vs Rest	cDC	Rest
FOXN1	0.9628	0.0372	3.25354	2.34244e-05	3.47169e-05	0	0.25	0.973858	0.530125	6.6602	-14.2964	24.9423	0.0638728	0.0880517	0.0378613	0.046478	0.237685	0.370348	TRUE	cDC vs Rest	cDC	Rest
CNTN6	0.9628	0.0372	3.25354	6.14663e-05	8.19774e-05	0	0.25	-0.233189	-0.610327	7.07824	-14.8437	21.4307	0.121098	0.120564	0.0543353	0.0673341	0.590449	0.829753	TRUE	cDC vs Rest	cDC	Rest
NALCN	0.9628	0.0372	3.25354	7.51491e-05	8.49235e-05	0	0.25	0.184143	0.110298	7.0027	-16.1871	20.7294	0.143931	0.148966	0.0624277	0.0759434	0.673774	0.953432	TRUE	cDC vs Rest	cDC	Rest
HES5	0.9628	0.0372	3.25354	4.74998e-06	8.03603e-06	0	0.25	1.46885	1.8969	4.32908	-11.6671	14.447	0.0112717	0.0186681	0.00982659	0.0142105	0.035812	0.0804332	TRUE	cDC vs Rest	cDC	Rest
AC007906.2	0.9628	0.0372	3.25354	2.96265e-05	0.000109838	0	0.25	-1.96664	-2.17917	4.559	-11.9927	13.3942	0.0705202	0.161441	0.0442197	0.0906164	0.309116	1.2099	TRUE	cDC vs Rest	cDC	Rest
FLNC	0.9628	0.0372	3.25354	2.47748e-05	4.10545e-05	0	0.25	-1.40157	-1.62497	5.69998	-15.5612	17.1463	0.0679191	0.0877466	0.0358382	0.0518494	0.236417	0.452863	TRUE	cDC vs Rest	cDC	Rest
XYLT1	0.9628	0.0372	3.25354	0.00135154	0.000359424	0	0.25	2.57084	2.40723	4.29431	-10.5478	15.9663	1.14827	0.375421	0.26763	0.138234	12.774	3.73012	TRUE	cDC vs Rest	cDC	Rest
NTRK2	0.9628	0.0372	3.25354	0.000137799	0.000404143	0	0.25	-0.843705	-1.00046	4.70671	-11.8768	12.6173	0.250578	0.515194	0.084104	0.171439	1.38971	4.07432	TRUE	cDC vs Rest	cDC	Rest
ADAMTSL2	0.9628	0.0372	3.25354	6.69461e-05	0.000159591	0	0.25	-1.34126	-1.56309	4.84058	-12.5159	14.3992	0.118208	0.18024	0.0606936	0.0951373	0.845732	1.89624	TRUE	cDC vs Rest	cDC	Rest
SLC30A10	0.9626	0.0374	3.24797	6.02097e-05	5.62874e-05	0	0.25	0.995268	0.378678	6.23805	-13.3032	22.1708	0.122254	0.118116	0.0615607	0.061721	0.572874	0.577475	TRUE	cDC vs Rest	cDC	Rest
RGS2	0.9626	0.0374	3.24797	0.00246756	0.00134974	0	0.25	4.19335	4.38532	4.82296	-8.30388	19.0288	2.34796	0.379919	0.419942	0.152188	22.9693	12.6027	TRUE	cDC vs Rest	cDC	Rest
PDGFRA	0.9626	0.0374	3.24797	7.67844e-05	0.000136483	0	0.25	0.16065	0.185542	5.00857	-15.5542	14.443	0.124855	0.159282	0.0601156	0.0833261	0.918763	1.49201	TRUE	cDC vs Rest	cDC	Rest
NEBL	0.9626	0.0374	3.24797	0.000323013	0.00153286	0	0.25	-1.67933	-1.69407	5.42277	-14.4361	13.5673	0.264451	1.07793	0.104046	0.305871	2.83577	15.1928	TRUE	cDC vs Rest	cDC	Rest
SCARA3	0.9626	0.0374	3.24797	1.90525e-05	3.88663e-05	0	0.25	-1.02773	-1.00431	4.92308	-13.6412	12.0358	0.0413295	0.0630729	0.0251445	0.0387371	0.21082	0.396492	TRUE	cDC vs Rest	cDC	Rest
TRPC4	0.9626	0.0374	3.24797	5.10317e-05	7.23161e-05	0	0.25	-0.209213	0.135444	6.16286	-16.4448	17.8851	0.0942196	0.112907	0.0436416	0.0610316	0.543292	0.767164	TRUE	cDC vs Rest	cDC	Rest
ANKRD30A	0.9626	0.0374	3.24797	3.14711e-05	4.90216e-05	0	0.25	-0.591614	-0.63419	5.81798	-15.2612	16.1914	0.0725433	0.0800221	0.0381503	0.0476358	0.3574	0.50359	TRUE	cDC vs Rest	cDC	Rest
MGAT5B	0.9626	0.0374	3.24797	3.36186e-05	5.06607e-05	0	0.25	-0.093076	-0.0614734	5.18283	-13.1487	14.5529	0.0745664	0.0928164	0.0410405	0.0505603	0.282424	0.502628	TRUE	cDC vs Rest	cDC	Rest
SRRM4	0.9626	0.0374	3.24797	5.28173e-05	9.93931e-05	0	0.25	1.29509	0.922404	5.58439	-11.9235	20.8495	0.0919074	0.123715	0.0485549	0.0632876	0.463122	0.964872	TRUE	cDC vs Rest	cDC	Rest
ENPEP	0.9626	0.0374	3.24797	0.000291592	0.00099308	0	0.25	-2.07847	-2.13687	4.97301	-14.2238	12.8881	0.259249	0.644319	0.109249	0.239221	2.5884	9.38665	TRUE	cDC vs Rest	cDC	Rest
TRPC6	0.9626	0.0374	3.24797	0.000139285	0.000145882	0	0.25	2.09488	1.53734	5.08183	-9.01303	19.7794	0.229191	0.250419	0.0979769	0.112356	1.18257	1.63426	TRUE	cDC vs Rest	cDC	Rest
SHOX	0.9626	0.0374	3.24797	7.72473e-06	7.72835e-06	0	0.25	0.762052	0.144501	7.00339	-13.2155	25.2477	0.0130058	0.013849	0.00924855	0.0104952	0.123799	0.0869215	TRUE	cDC vs Rest	cDC	Rest
RERGL	0.9626	0.0374	3.24797	7.23025e-05	0.000195413	0	0.25	-0.301082	-0.935124	5.7678	-15.3964	22.4544	0.118208	0.210283	0.0647399	0.102747	0.650856	2.13868	TRUE	cDC vs Rest	cDC	Rest
ADAMTS18	0.9626	0.0374	3.24797	4.30383e-05	6.58214e-05	0	0.25	0.0257686	-0.231877	6.74691	-14.9323	22.1112	0.0786127	0.104365	0.0419075	0.0592919	0.441793	0.696801	TRUE	cDC vs Rest	cDC	Rest
ADAMTS15	0.9626	0.0374	3.24797	2.70037e-05	0.000116517	0	0.25	-1.93384	-1.86855	5.44017	-16.0501	13.7652	0.0563584	0.18055	0.0309249	0.0931708	0.282454	1.27243	TRUE	cDC vs Rest	cDC	Rest
SNCA	0.9626	0.0374	3.24797	0.000380492	7.94585e-05	0	0.25	3.33874	3.30323	2.64647	-6.04197	12.155	0.253469	0.0893959	0.151156	0.0563704	3.43631	0.790238	TRUE	cDC vs Rest	cDC	Rest
DUSP4	0.9624	0.0376	3.24243	0.000118335	0.000101342	0	0.25	2.90111	3.04836	4.09503	-9.20533	16.8532	0.239018	0.0920203	0.112139	0.0579967	1.64373	1.11107	TRUE	cDC vs Rest	cDC	Rest
EBF2	0.9624	0.0376	3.24243	4.70524e-05	7.78258e-05	0	0.25	-0.356034	-0.593925	6.06505	-15.3805	20.468	0.106358	0.138753	0.05	0.0717686	0.451827	0.828222	TRUE	cDC vs Rest	cDC	Rest
CAV3	0.9624	0.0376	3.24243	3.33201e-05	3.52742e-05	0	0.25	-0.104811	-0.0500126	6.11308	-15.4446	16.3109	0.0719653	0.0664131	0.0352601	0.0406947	0.26086	0.357395	TRUE	cDC vs Rest	cDC	Rest
NOS1	0.9624	0.0376	3.24243	9.06015e-05	0.000335154	0	0.25	-0.686317	-0.929342	5.43637	-14.6868	15.9477	0.141329	0.325999	0.0650289	0.138127	0.995529	3.62182	TRUE	cDC vs Rest	cDC	Rest
PASD1	0.9624	0.0376	3.24243	9.71393e-06	1.12378e-05	0	0.25	0.898694	0.230679	6.45538	-14.1003	24.0005	0.0176301	0.0222459	0.0130058	0.0161352	0.101067	0.110305	TRUE	cDC vs Rest	cDC	Rest
IQANK1	0.9624	0.0376	3.24243	3.5093e-05	0.000110348	0	0.25	-1.75991	-2.07451	4.90766	-11.9565	14.1595	0.0760115	0.164073	0.0395954	0.0896973	0.356	1.18533	TRUE	cDC vs Rest	cDC	Rest
ICOS	0.9624	0.0376	3.24243	1.80421e-05	8.48258e-05	0	0.25	1.48257	1.6531	4.29926	-12.1914	14.1804	0.0254335	0.0245347	0.0210983	0.0180899	0.200223	0.690813	TRUE	cDC vs Rest	cDC	Rest
SLC22A24	0.9624	0.0376	3.24243	3.32866e-05	0.000121025	0	0.25	-0.477144	-0.801316	6.02832	-15.0396	20.6361	0.0554913	0.101763	0.034104	0.0659107	0.396139	1.30844	TRUE	cDC vs Rest	cDC	Rest
TTYH2	0.9624	0.0376	3.24243	0.000203771	4.92025e-05	0	0.25	3.18391	3.32728	2.55727	-4.70796	11.7919	0.262717	0.0869772	0.140173	0.0535116	2.2122	0.525597	TRUE	cDC vs Rest	cDC	Rest
FYB2	0.9624	0.0376	3.24243	0.000112815	0.000668305	0	0.25	-1.65278	-1.82258	5.79484	-15.433	15.5407	0.115029	0.426171	0.0632948	0.166921	1.29169	6.03469	TRUE	cDC vs Rest	cDC	Rest
IL17REL	0.9624	0.0376	3.24243	9.00884e-06	1.13687e-05	0	0.25	2.21286	2.11827	5.31957	-11.7487	19.3302	0.0222543	0.0302372	0.0121387	0.0188627	0.0965431	0.11568	TRUE	cDC vs Rest	cDC	Rest
SLC3A1	0.9624	0.0376	3.24243	0.000214647	0.00102479	0	0.25	-2.71854	-2.81262	4.17363	-12.3399	12.1332	0.173988	0.666993	0.0875723	0.301598	2.42184	10.3762	TRUE	cDC vs Rest	cDC	Rest
RNF17	0.9624	0.0376	3.24243	2.52215e-05	2.44762e-05	0	0.25	0.263329	0.00782776	5.35144	-12.3617	17.0951	0.0343931	0.0378671	0.0228324	0.0258009	0.196326	0.242701	TRUE	cDC vs Rest	cDC	Rest
PRMT8	0.9624	0.0376	3.24243	4.58792e-05	9.82238e-05	0	0.25	-1.27722	-1.2651	5.33252	-15.194	14.2311	0.104335	0.166576	0.0508671	0.0832664	0.378015	1.03949	TRUE	cDC vs Rest	cDC	Rest
KLHL13	0.9624	0.0376	3.24243	0.000241788	0.0012708	0	0.25	-1.76201	-1.80653	5.20161	-14.6333	12.2674	0.137283	0.631786	0.084104	0.245439	2.84423	12.0607	TRUE	cDC vs Rest	cDC	Rest
CYP4A11	0.9624	0.0376	3.24243	6.53284e-05	0.000431396	0	0.25	-1.97107	-1.97108	5.08728	-14.0856	16.6992	0.0601156	0.253237	0.0398844	0.130138	0.820203	4.35002	TRUE	cDC vs Rest	cDC	Rest
TMEM269	0.9624	0.0376	3.24243	2.96399e-05	1.83349e-05	0	0.25	1.41513	1.382	3.91317	-8.69638	13.9181	0.0479769	0.0329615	0.0309249	0.0230137	0.310637	0.188242	TRUE	cDC vs Rest	cDC	Rest
ZNF98	0.9624	0.0376	3.24243	4.61772e-05	0.000349996	0	0.25	-2.19206	-2.25165	5.25205	-14.3064	11.2902	0.0520231	0.270968	0.033815	0.133967	0.642248	3.72113	TRUE	cDC vs Rest	cDC	Rest
CADM3	0.9624	0.0376	3.24243	2.12718e-05	2.3669e-05	0	0.25	1.22399	0.80607	6.67978	-15.3944	26.2067	0.0473988	0.0414985	0.0306358	0.0304949	0.207933	0.240192	TRUE	cDC vs Rest	cDC	Rest
SLC16A9	0.9624	0.0376	3.24243	0.000319404	0.00144676	0	0.25	-2.09763	-2.14987	5.04574	-14.1572	14.3281	0.253468	0.846743	0.101156	0.25019	3.34255	14.0084	TRUE	cDC vs Rest	cDC	Rest
OLIG2	0.9624	0.0376	3.24243	3.83608e-06	2.82742e-06	0	0.25	2.26343	2.18521	4.94905	-10.5878	19.9536	0.00982659	0.00628156	0.0083815	0.00542517	0.0301735	0.0275515	TRUE	cDC vs Rest	cDC	Rest
TCL1A	0.9624	0.0376	3.24243	1.71643e-05	5.9666e-05	0	0.25	2.60927	2.66527	5.20122	-16.8108	18.8416	0.00982659	0.0137267	0.00722543	0.00914937	0.0785082	0.65879	TRUE	cDC vs Rest	cDC	Rest
RBP5	0.9624	0.0376	3.24243	7.92757e-05	0.000834101	0	0.25	-2.82522	-2.83458	3.91058	-12.7371	12.4831	0.116474	0.469506	0.0526012	0.197848	0.997175	7.56795	TRUE	cDC vs Rest	cDC	Rest
KIF1A	0.9624	0.0376	3.24243	3.52953e-05	4.62879e-05	0	0.25	-0.64832	-0.994582	5.6203	-14.28	18.9859	0.0988439	0.105681	0.0361272	0.050426	0.382491	0.471229	TRUE	cDC vs Rest	cDC	Rest
HBA1	0.9624	0.0376	3.24243	4.19148e-05	9.1731e-05	0	0.25	-0.159402	-0.592627	5.25221	-17.226	22.1106	0.0135838	0.392788	0.0104046	0.011856	0.218434	1.4129	TRUE	cDC vs Rest	cDC	Rest
SLC8A3	0.9624	0.0376	3.24243	3.70221e-05	4.25838e-05	0	0.25	1.47276	1.13594	6.18091	-13.9055	22.4167	0.0823699	0.0895321	0.0427746	0.0532341	0.319904	0.451696	TRUE	cDC vs Rest	cDC	Rest
DNAJB1	0.9624	0.0376	3.24243	0.00348007	0.00524904	0	0.25	1.2113	1.07193	5.82626	-13.2914	21.2873	4.46037	1.57075	0.415896	0.316936	35.0759	51.5813	TRUE	cDC vs Rest	cDC	Rest
NGF	0.9624	0.0376	3.24243	2.15736e-05	3.17846e-05	0	0.25	0.928831	0.584093	6.3216	-14.4144	22.8425	0.0352601	0.0450495	0.0248555	0.0295519	0.293193	0.35219	TRUE	cDC vs Rest	cDC	Rest
EMX1	0.9624	0.0376	3.24243	5.48433e-05	0.000351603	0	0.25	-2.88018	-2.88488	4.62864	-14.9624	10.8304	0.0780346	0.275383	0.0436416	0.145584	0.691665	3.51271	TRUE	cDC vs Rest	cDC	Rest
IL34	0.9624	0.0376	3.24243	3.6972e-05	7.58925e-05	0	0.25	-1.44199	-1.35091	5.04365	-13.6237	11.8416	0.0768786	0.119361	0.0410405	0.0665165	0.418094	0.791729	TRUE	cDC vs Rest	cDC	Rest
MYLK	0.9622	0.0378	3.23691	0.000320454	0.000910096	0	0.25	-1.64541	-1.87222	4.59613	-10.4474	13.7509	0.515607	1.06395	0.143931	0.292696	3.28566	9.85214	TRUE	cDC vs Rest	cDC	Rest
HBA2	0.9622	0.0378	3.23691	0.00016384	0.000145516	0	0.25	0.469302	0.0502043	5.54462	-18.1378	24.6995	0.0286127	0.463678	0.0141618	0.0141508	0.498584	2.32201	TRUE	cDC vs Rest	cDC	Rest
CAMK2B	0.9622	0.0378	3.23691	7.99265e-05	0.000118023	0	0.25	-0.963491	-1.14298	5.48243	-12.9856	17.1686	0.235549	0.202859	0.0684971	0.0969308	0.792834	1.28281	TRUE	cDC vs Rest	cDC	Rest
BICDL1	0.9622	0.0378	3.23691	0.000302002	0.00155268	0	0.25	-2.44019	-2.326	4.0294	-12.9854	9.7725	0.270809	1.03139	0.116185	0.336465	2.743	16.0152	TRUE	cDC vs Rest	cDC	Rest
ZNF560	0.9622	0.0378	3.23691	5.37784e-06	4.89448e-06	0	0.25	0.646573	0.55336	4.92364	-11.524	14.7911	0.00809248	0.00891049	0.00606936	0.0064905	0.0781176	0.0533731	TRUE	cDC vs Rest	cDC	Rest
SGPP2	0.9622	0.0378	3.23691	0.000121799	0.000624052	0	0.25	-1.22922	-1.59484	4.16669	-10.4692	9.39255	0.116474	0.454312	0.066474	0.200143	1.32516	5.93852	TRUE	cDC vs Rest	cDC	Rest
UNC5A	0.9622	0.0378	3.23691	2.63501e-05	2.97545e-05	0	0.25	0.931405	0.643351	7.05286	-15.9488	23.7598	0.0578034	0.0687603	0.0346821	0.040265	0.225062	0.30701	TRUE	cDC vs Rest	cDC	Rest
SYNDIG1	0.9622	0.0378	3.23691	0.000199981	0.000415553	0	0.25	-0.456401	-0.703465	6.27614	-13.9795	18.9815	0.178902	0.274392	0.0815029	0.136611	1.9247	3.81912	TRUE	cDC vs Rest	cDC	Rest
PCOLCE2	0.9622	0.0378	3.23691	6.54811e-05	6.14193e-05	0	0.25	0.247383	0.330773	4.72103	-13.5475	12.7701	0.0999999	0.104293	0.0549133	0.0639382	0.707268	0.757456	TRUE	cDC vs Rest	cDC	Rest
ANOS1	0.9622	0.0378	3.23691	0.000172368	4.2055e-05	0	0.25	2.0818	2.03069	4.59203	-9.53161	18.5602	0.113584	0.0607512	0.0684971	0.0404261	1.74486	0.425092	TRUE	cDC vs Rest	cDC	Rest
TTC29	0.9622	0.0378	3.23691	4.61261e-05	7.12847e-05	0	0.25	-0.269771	-0.785387	7.00094	-13.1153	25.088	0.0994219	0.1242	0.049711	0.0719715	0.381785	0.736304	TRUE	cDC vs Rest	cDC	Rest
CDHR3	0.9622	0.0378	3.23691	0.000211706	0.000698415	0	0.25	-1.71793	-1.61644	4.8004	-13.9787	10.8562	0.255202	0.504507	0.105491	0.22233	1.97328	6.6931	TRUE	cDC vs Rest	cDC	Rest
PAPPA	0.9622	0.0378	3.23691	0.000149529	0.000888364	0	0.25	-2.28603	-2.47585	4.94363	-14.0735	13.7283	0.276301	0.704687	0.0878613	0.218135	2.05899	8.61871	TRUE	cDC vs Rest	cDC	Rest
SFMBT2	0.9622	0.0378	3.23691	0.00354394	0.000551429	0	0.25	2.2464	2.36707	3.70836	-7.05612	13.4718	1.45866	0.417502	0.423699	0.200466	34.5541	5.60088	TRUE	cDC vs Rest	cDC	Rest
PHYHIPL	0.9622	0.0378	3.23691	9.4118e-05	0.000389882	0	0.25	-2.44347	-2.33231	5.09056	-15.296	12.3176	0.0864161	0.280564	0.0465318	0.157998	0.945911	3.919	TRUE	cDC vs Rest	cDC	Rest
MRLN	0.9622	0.0378	3.23691	1.72722e-05	7.04364e-05	0	0.25	-2.10295	-2.11334	4.86679	-15.4345	12.0704	0.0436416	0.0852545	0.0265896	0.0567703	0.155733	0.70423	TRUE	cDC vs Rest	cDC	Rest
LYVE1	0.9622	0.0378	3.23691	0.000313607	4.36529e-05	0	0.25	3.20883	3.25206	4.08161	-9.88778	16.094	0.300867	0.0651624	0.124566	0.0378359	3.58207	0.50403	TRUE	cDC vs Rest	cDC	Rest
CORO2B	0.9622	0.0378	3.23691	0.000103433	0.000187493	0	0.25	-0.767586	-0.851348	5.47238	-13.5788	13.9354	0.238439	0.326323	0.0800578	0.122502	1.10038	2.10225	TRUE	cDC vs Rest	cDC	Rest
MYOCD	0.9622	0.0378	3.23691	3.47527e-05	5.33681e-05	0	0.25	0.453884	0.204354	5.66735	-13.6512	19.4773	0.0552023	0.0898835	0.0294798	0.0513302	0.413522	0.535076	TRUE	cDC vs Rest	cDC	Rest
SHISA6	0.9622	0.0378	3.23691	0.000114266	0.000249065	0	0.25	-1.46229	-1.46067	6.44098	-14.4842	18.4832	0.216763	0.32579	0.065896	0.136298	0.88619	2.63529	TRUE	cDC vs Rest	cDC	Rest
DGKK	0.9622	0.0378	3.23691	1.36551e-05	2.42224e-05	0	0.25	-1.38736	-1.20783	4.90686	-14.6803	13.2872	0.0280347	0.0448972	0.0190751	0.0315244	0.128859	0.255018	TRUE	cDC vs Rest	cDC	Rest
SUSD4	0.9622	0.0378	3.23691	5.76201e-05	0.000423833	0	0.25	-1.4219	-1.48473	4.70059	-12.6577	11.9754	0.108381	0.374698	0.0543353	0.161215	0.575314	4.39571	TRUE	cDC vs Rest	cDC	Rest
TMEM213	0.962	0.038	3.23143	5.10052e-05	0.000838151	0	0.25	-2.64072	-2.52172	4.38007	-15.553	9.36125	0.0421965	0.47054	0.0312139	0.178484	0.726267	8.75802	TRUE	cDC vs Rest	cDC	Rest
CBLN1	0.962	0.038	3.23143	7.81233e-06	8.54345e-06	0	0.25	1.99575	1.27798	7.55571	-15.859	34.0795	0.0176301	0.0225652	0.0135838	0.0168813	0.0580014	0.0903498	TRUE	cDC vs Rest	cDC	Rest
NR2F2	0.962	0.038	3.23143	0.000106269	0.000508378	0	0.25	-2.97328	-2.83206	3.6696	-13.2929	12.2863	0.141907	0.42897	0.066763	0.222035	1.42172	5.52963	TRUE	cDC vs Rest	cDC	Rest
DTNA	0.962	0.038	3.23143	0.00111229	0.000467915	0	0.25	2.07113	1.78025	5.15943	-12.1181	18.9936	0.626881	0.42772	0.273121	0.174468	10.9558	4.25574	TRUE	cDC vs Rest	cDC	Rest
FIGN	0.962	0.038	3.23143	0.000171302	0.000348629	0	0.25	-0.45596	-0.932383	6.47714	-13.2269	22.0802	0.163873	0.290398	0.0731214	0.146912	1.31159	3.43959	TRUE	cDC vs Rest	cDC	Rest
SRCIN1	0.962	0.038	3.23143	5.47187e-05	8.28092e-05	0	0.25	-0.406395	-0.265104	5.9915	-17.4532	17.1227	0.163006	0.202767	0.0630058	0.0849256	0.587321	0.922596	TRUE	cDC vs Rest	cDC	Rest
HRH1	0.962	0.038	3.23143	0.000372691	0.000352378	0	0.25	2.28919	2.15066	4.76561	-12.8319	15.1502	0.298555	0.208813	0.136994	0.0902016	3.59712	2.81323	TRUE	cDC vs Rest	cDC	Rest
VAV1	0.962	0.038	3.23143	0.000544436	8.59338e-05	0	0.25	4.30597	4.20245	3.41664	-8.55913	13.5156	0.371099	0.0681813	0.209249	0.0451948	5.57158	0.993177	TRUE	cDC vs Rest	cDC	Rest
PYY	0.962	0.038	3.23143	4.0514e-05	0.000112209	0	0.25	-1.40732	-1.35221	6.38966	-17.0023	15.5372	0.0910404	0.140058	0.0439306	0.0744931	0.469805	1.1928	TRUE	cDC vs Rest	cDC	Rest
CST5	0.962	0.038	3.23143	1.95021e-06	6.59385e-06	0	0.25	-1.32038	-1.51737	5.22243	-14.5686	16.9787	0.00751445	0.0127807	0.00578035	0.0104236	0.015837	0.0670328	TRUE	cDC vs Rest	cDC	Rest
MEGF11	0.962	0.038	3.23143	0.000114249	0.000217886	0	0.25	-0.780093	-0.792618	4.9901	-13.9906	13.6913	0.284682	0.380271	0.0898844	0.126557	1.33502	2.32006	TRUE	cDC vs Rest	cDC	Rest
FBXL7	0.962	0.038	3.23143	0.000218364	0.000613673	0	0.25	-0.849861	-0.857368	6.76399	-16.6006	19.6653	0.22052	0.47323	0.0890173	0.173265	1.90131	6.21976	TRUE	cDC vs Rest	cDC	Rest
DPYSL3	0.962	0.038	3.23143	9.19037e-05	0.000103111	0	0.25	1.49906	1.40629	4.47679	-9.69419	16.3001	0.157803	0.120257	0.0699422	0.0669969	0.929136	1.01103	TRUE	cDC vs Rest	cDC	Rest
AFP	0.962	0.038	3.23143	1.21341e-05	7.30142e-05	0	0.25	-2.50637	-2.62509	4.62388	-14.9726	13.295	0.0234104	0.0598559	0.017052	0.043464	0.110649	0.649919	TRUE	cDC vs Rest	cDC	Rest
KIAA1211	0.962	0.038	3.23143	0.000105752	0.000125889	0	0.25	0.425965	0.222915	6.15083	-14.0349	18.2979	0.197977	0.206888	0.0800578	0.0992793	1.13226	1.39201	TRUE	cDC vs Rest	cDC	Rest
DTHD1	0.962	0.038	3.23143	5.68474e-05	7.21196e-05	0	0.25	1.2677	1.39013	4.55647	-11.0578	15.6096	0.121098	0.0449598	0.0609827	0.0323391	0.63662	0.893656	TRUE	cDC vs Rest	cDC	Rest
CFAP47	0.962	0.038	3.23143	5.16979e-05	0.000100342	0	0.25	-0.11156	-0.611954	7.47169	-15.0973	22.3406	0.084682	0.114639	0.0450867	0.0712463	0.487105	1.00152	TRUE	cDC vs Rest	cDC	Rest
SLC2A9	0.962	0.038	3.23143	0.000928929	0.00207137	0	0.25	0.50421	0.423206	4.86429	-11.0805	13.8532	0.915031	1.3521	0.251734	0.306185	10.1989	20.1125	TRUE	cDC vs Rest	cDC	Rest
DRD2	0.962	0.038	3.23143	1.88173e-05	2.86261e-05	0	0.25	0.0756623	-0.361758	6.56635	-14.3835	22.3529	0.0473988	0.0471951	0.0260116	0.0319273	0.185748	0.276095	TRUE	cDC vs Rest	cDC	Rest
ATP13A5	0.962	0.038	3.23143	2.11554e-05	2.88729e-05	0	0.25	0.899257	0.518647	5.73213	-12.857	20.1935	0.049711	0.0642998	0.0309249	0.0402918	0.240808	0.307816	TRUE	cDC vs Rest	cDC	Rest
SERPINI2	0.962	0.038	3.23143	1.87073e-05	9.92459e-06	0	0.25	2.14345	1.88436	5.2066	-11.7939	18.8614	0.0184971	0.0147143	0.016185	0.0112263	0.149291	0.10832	TRUE	cDC vs Rest	cDC	Rest
SYT10	0.962	0.038	3.23143	1.29961e-05	0.000104092	0	0.25	-1.77449	-1.84662	4.34729	-13.6533	10.5763	0.0315029	0.088617	0.0199422	0.0571582	0.117373	1.00013	TRUE	cDC vs Rest	cDC	Rest
CASR	0.962	0.038	3.23143	0.000212956	0.00167877	0	0.25	-1.24528	-1.0334	7.10403	-20.3306	16.0792	0.246821	0.905115	0.101156	0.223891	1.84444	16.8418	TRUE	cDC vs Rest	cDC	Rest
DNAH12	0.962	0.038	3.23143	6.77849e-05	7.73406e-05	0	0.25	-0.246311	-0.272047	5.47382	-13.3561	14.3122	0.126589	0.135399	0.0578035	0.0760776	0.720286	0.871633	TRUE	cDC vs Rest	cDC	Rest
SOX10	0.962	0.038	3.23143	1.36976e-05	1.59555e-05	0	0.25	0.718071	0.47398	6.17334	-14.9324	20.1047	0.033815	0.0305833	0.0208092	0.020313	0.162451	0.172896	TRUE	cDC vs Rest	cDC	Rest
PCDH17	0.962	0.038	3.23143	2.73389e-05	0.000106326	0	0.25	-1.9943	-2.01012	4.66236	-14.6371	12.2575	0.0514451	0.100479	0.0323699	0.0599573	0.449285	1.11572	TRUE	cDC vs Rest	cDC	Rest
PHACTR3	0.962	0.038	3.23143	0.000101917	0.000177143	0	0.25	0.200942	0.176301	5.36043	-15.1247	14.1282	0.215607	0.256102	0.0710983	0.0938452	0.870208	1.70172	TRUE	cDC vs Rest	cDC	Rest
COL11A1	0.9618	0.0382	3.22597	3.21271e-05	3.87774e-05	0	0.25	0.626702	0.250351	6.28315	-13.7611	21.3134	0.0630057	0.0744636	0.0364162	0.0471703	0.288525	0.411025	TRUE	cDC vs Rest	cDC	Rest
VTCN1	0.9618	0.0382	3.22597	2.97197e-05	0.000114344	0	0.25	-1.14136	-1.34821	4.88546	-13.1922	12.4801	0.0601156	0.146476	0.034104	0.0802435	0.406101	1.24543	TRUE	cDC vs Rest	cDC	Rest
VSTM2B	0.9618	0.0382	3.22597	7.79551e-06	1.46247e-05	0	0.25	-1.63116	-1.68977	4.67909	-13.8949	12.3606	0.0274566	0.0283422	0.0130058	0.0198087	0.11302	0.147897	TRUE	cDC vs Rest	cDC	Rest
MYO18B	0.9618	0.0382	3.22597	6.10245e-05	7.0216e-05	0	0.25	0.0490698	0.146675	6.97531	-16.2644	19.2349	0.155202	0.154539	0.0609827	0.0673102	0.737636	0.758688	TRUE	cDC vs Rest	cDC	Rest
TNFRSF1B	0.9618	0.0382	3.22597	0.00149595	0.000341139	0	0.25	4.62459	4.13607	3.84381	-7.08149	16.0202	1.01157	0.189133	0.398844	0.105791	13.3772	3.57703	TRUE	cDC vs Rest	cDC	Rest
AC233755.1	0.9618	0.0382	3.22597	4.69886e-07	3.95033e-07	0	0.25	2.12203	2.22246	4.2277	-12.5557	16.4587	0.0017341	0.000790796	0.0017341	0.000623685	0.0134915	0.00543309	TRUE	cDC vs Rest	cDC	Rest
OR1D2	0.9618	0.0382	3.22597	3.21663e-06	3.05543e-06	0	0.25	1.00229	0.55548	5.96152	-12.1843	22.964	0.00693642	0.00590259	0.00462428	0.00455678	0.0234226	0.0312101	TRUE	cDC vs Rest	cDC	Rest
COL9A1	0.9618	0.0382	3.22597	2.00542e-05	3.0823e-05	0	0.25	0.437362	-0.172644	6.30087	-16.3119	23.8205	0.0407514	0.0549801	0.0277457	0.0385521	0.222204	0.32601	TRUE	cDC vs Rest	cDC	Rest
PLXND1	0.9618	0.0382	3.22597	0.000631482	0.000183831	0	0.25	3.09629	2.95386	3.69671	-6.5224	14.7928	0.574857	0.20175	0.241329	0.0971278	7.12939	2.10477	TRUE	cDC vs Rest	cDC	Rest
STOX2	0.9618	0.0382	3.22597	0.000442799	0.00166274	0	0.25	-1.89571	-1.67339	6.53797	-15.9024	15.7696	0.333526	1.01264	0.134104	0.315752	4.84172	15.9665	TRUE	cDC vs Rest	cDC	Rest
RGS20	0.9618	0.0382	3.22597	5.78332e-05	4.0861e-05	0	0.25	1.08117	1.21743	6.64367	-13.5324	17.8984	0.084393	0.0773498	0.0445087	0.048352	0.548225	0.435404	TRUE	cDC vs Rest	cDC	Rest
FABP5	0.9618	0.0382	3.22597	0.000391156	0.00013048	0	0.25	3.33402	3.2508	3.77048	-8.81359	16.1561	0.589886	0.0612472	0.162717	0.0337864	4.24472	1.51355	TRUE	cDC vs Rest	cDC	Rest
GLRA1	0.9618	0.0382	3.22597	2.29425e-05	3.70915e-05	0	0.25	0.0394634	0.0667205	5.59577	-13.9875	13.7204	0.0312139	0.0727372	0.0222543	0.0450874	0.188422	0.39421	TRUE	cDC vs Rest	cDC	Rest
CCR7	0.9618	0.0382	3.22597	0.000136221	0.000244403	0	0.25	3.47603	3.76431	5.04298	-13.7439	17.4561	0.183237	0.0961667	0.0777457	0.0590382	1.54957	2.22608	TRUE	cDC vs Rest	cDC	Rest
CCL21	0.9618	0.0382	3.22597	1.52835e-05	1.1419e-05	0	0.25	1.06796	1.01705	4.65686	-13.5274	19.3251	0.00895954	0.00802425	0.00809249	0.00586383	0.265339	0.18661	TRUE	cDC vs Rest	cDC	Rest
GALNTL5	0.9618	0.0382	3.22597	2.0134e-05	1.84721e-05	0	0.25	0.995005	0.655606	6.60917	-13.8469	22.6917	0.0450867	0.0402155	0.0317919	0.0277197	0.208771	0.202632	TRUE	cDC vs Rest	cDC	Rest
CACNA1D	0.9618	0.0382	3.22597	0.00041719	0.00128675	0	0.25	-1.59214	-1.79319	6.02683	-14.5757	15.6334	0.709827	1.15341	0.155202	0.310028	4.12205	12.6991	TRUE	cDC vs Rest	cDC	Rest
HBM	0.9618	0.0382	3.22597	4.81256e-06	6.04661e-06	0	0.25	-1.64091	-1.74946	4.3749	-14.189	10.3143	0.0115607	0.0176596	0.00809249	0.00911953	0.0368407	0.0666534	TRUE	cDC vs Rest	cDC	Rest
ITGBL1	0.9618	0.0382	3.22597	5.95004e-05	9.0829e-05	0	0.25	-0.496102	-0.424731	5.61107	-15.0671	15.329	0.109827	0.164944	0.0540462	0.0794826	0.666428	1.00237	TRUE	cDC vs Rest	cDC	Rest
RHBG	0.9616	0.0384	3.22054	3.70158e-05	0.000366691	0	0.25	-2.38066	-2.3092	5.24391	-17.6567	13.7592	0.0410405	0.195654	0.0306358	0.103421	0.371896	3.84259	TRUE	cDC vs Rest	cDC	Rest
RTN1	0.9616	0.0384	3.22054	0.00129102	0.000153807	0	0.25	4.45817	3.75651	3.92118	-8.36387	17.9931	0.636998	0.162787	0.284104	0.0906283	11.072	1.50782	TRUE	cDC vs Rest	cDC	Rest
TMEM132B	0.9616	0.0384	3.22054	0.000101387	0.000118819	0	0.25	0.336519	0.0176234	6.98753	-15.5422	21.989	0.233526	0.24941	0.0754335	0.0996404	0.930345	1.25417	TRUE	cDC vs Rest	cDC	Rest
CLDN10	0.9616	0.0384	3.22054	0.000319134	0.00118184	0	0.25	-2.19881	-1.99228	5.06237	-15.4356	12.5617	0.278902	0.758534	0.121676	0.287922	2.83583	11.0442	TRUE	cDC vs Rest	cDC	Rest
PADI3	0.9616	0.0384	3.22054	1.6274e-05	1.34481e-05	0	0.25	0.0860648	-0.0892868	6.52721	-16.8198	21.4879	0.0433526	0.032499	0.0271676	0.0201728	0.177072	0.14457	TRUE	cDC vs Rest	cDC	Rest
NFAM1	0.9616	0.0384	3.22054	0.000237872	5.54402e-05	0	0.25	3.45406	3.43029	3.33581	-5.28863	13.7222	0.271098	0.103936	0.132659	0.0571224	2.53634	0.649054	TRUE	cDC vs Rest	cDC	Rest
FBLN1	0.9616	0.0384	3.22054	5.4819e-05	7.71179e-05	0	0.25	0.195124	0.0647612	5.06521	-14.6921	17.2443	0.111561	0.149605	0.0566474	0.0651736	0.709327	0.855447	TRUE	cDC vs Rest	cDC	Rest
LRRC38	0.9616	0.0384	3.22054	1.36057e-05	1.32859e-05	0	0.25	0.855625	0.602223	5.32283	-11.7762	18.6036	0.0202312	0.0257284	0.0135838	0.0165262	0.111408	0.140669	TRUE	cDC vs Rest	cDC	Rest
TNFRSF8	0.9616	0.0384	3.22054	0.000109399	4.91836e-05	0	0.25	2.25691	2.40794	3.3516	-7.00145	11.7901	0.20867	0.0950105	0.0849711	0.0493099	0.970882	0.500552	TRUE	cDC vs Rest	cDC	Rest
COX7B2	0.9616	0.0384	3.22054	2.34776e-05	3.02744e-05	0	0.25	0.0692018	-0.140198	6.4184	-15.3622	18.7504	0.0566474	0.0625625	0.0317919	0.0396324	0.261776	0.303756	TRUE	cDC vs Rest	cDC	Rest
CPA4	0.9616	0.0384	3.22054	7.15028e-06	1.21988e-05	0	0.25	0.423849	-0.0589743	6.51148	-14.6855	22.807	0.0153179	0.026161	0.0106936	0.0175467	0.0669741	0.129644	TRUE	cDC vs Rest	cDC	Rest
LAMA3	0.9616	0.0384	3.22054	0.000231778	0.00060887	0	0.25	0.542906	0.288323	6.05167	-17.8452	17.372	0.23526	0.377957	0.0849711	0.13183	1.76574	4.59139	TRUE	cDC vs Rest	cDC	Rest
COL26A1	0.9616	0.0384	3.22054	8.17081e-05	0.000154454	0	0.25	-0.63112	-0.827895	6.5933	-14.74	20.3677	0.171387	0.274342	0.0696532	0.107262	0.83593	1.68065	TRUE	cDC vs Rest	cDC	Rest
PRR16	0.9616	0.0384	3.22054	0.000103819	8.06761e-05	0	0.25	2.57432	2.62389	5.05972	-13.1969	15.3953	0.12052	0.0913771	0.0601156	0.0532191	0.852727	0.787243	TRUE	cDC vs Rest	cDC	Rest
IMPG1	0.9616	0.0384	3.22054	3.05531e-05	5.28072e-05	0	0.25	-0.505088	-0.598817	6.34218	-16.2076	18.0679	0.0644509	0.101367	0.032659	0.0597693	0.252596	0.527763	TRUE	cDC vs Rest	cDC	Rest
TNFSF9	0.9616	0.0384	3.22054	6.06854e-05	3.28887e-05	0	0.25	1.98326	1.99626	4.89357	-12.1664	16.609	0.127167	0.0372314	0.0754335	0.0271228	0.570788	0.379207	TRUE	cDC vs Rest	cDC	Rest
DSP	0.9616	0.0384	3.22054	8.88123e-05	0.00040659	0	0.25	-2.31352	-2.57407	4.21336	-12.5879	11.5991	0.113873	0.281229	0.067341	0.179484	1.50171	4.88428	TRUE	cDC vs Rest	cDC	Rest
MSLN	0.9616	0.0384	3.22054	1.09461e-05	1.10222e-05	0	0.25	2.28508	2.52384	3.92241	-11.0696	14.7727	0.0222543	0.0220073	0.0138728	0.0144104	0.0924854	0.118257	TRUE	cDC vs Rest	cDC	Rest
FOXQ1	0.9616	0.0384	3.22054	1.35976e-05	5.58971e-05	0	0.25	-2.11815	-2.4208	3.68659	-12.7546	11.3351	0.0433526	0.092199	0.0254335	0.0565017	0.186737	0.597272	TRUE	cDC vs Rest	cDC	Rest
WDR64	0.9616	0.0384	3.22054	4.18529e-05	4.18609e-05	0	0.25	0.742834	0.429551	5.02018	-10.9209	17.7219	0.0560693	0.068363	0.0343931	0.0442757	0.338818	0.445072	TRUE	cDC vs Rest	cDC	Rest
PTCHD4	0.9616	0.0384	3.22054	5.36355e-05	0.000128325	0	0.25	-0.447222	-0.815924	5.91255	-13.4592	18.516	0.0942196	0.129136	0.0491329	0.0685934	0.574471	1.29913	TRUE	cDC vs Rest	cDC	Rest
CFAP74	0.9616	0.0384	3.22054	5.45031e-05	7.50828e-05	0	0.25	0.2477	0.389225	5.33345	-13.537	15.9007	0.137861	0.161487	0.0560694	0.0712612	0.581015	0.781907	TRUE	cDC vs Rest	cDC	Rest
AOC1	0.9616	0.0384	3.22054	4.28446e-05	0.00017426	0	0.25	-1.65069	-1.7502	4.49803	-14.1201	13.294	0.0991328	0.189255	0.0583815	0.101834	0.721012	1.7024	TRUE	cDC vs Rest	cDC	Rest
CCDC155	0.9616	0.0384	3.22054	1.87695e-05	1.98568e-05	0	0.25	1.06253	0.914017	5.64807	-13.4572	18.7878	0.0456647	0.0469355	0.032659	0.0294743	0.172332	0.214723	TRUE	cDC vs Rest	cDC	Rest
MFSD4A	0.9616	0.0384	3.22054	6.35439e-05	0.000390048	0	0.25	-1.98482	-1.9613	4.09378	-13.6704	9.32847	0.100578	0.390091	0.0578035	0.165444	0.658671	3.87036	TRUE	cDC vs Rest	cDC	Rest
LRRC26	0.9616	0.0384	3.22054	2.71211e-06	5.03916e-06	0	0.25	-0.127026	0.142938	4.86898	-16.9901	17.6803	0.00578035	0.0107426	0.00462428	0.00843318	0.0139996	0.0604688	TRUE	cDC vs Rest	cDC	Rest
DAAM2	0.9614	0.0386	3.21514	0.000294734	0.000114576	0	0.25	1.35305	1.57267	4.89105	-12.6059	13.2356	0.31185	0.186823	0.11763	0.0889423	3.09135	1.21929	TRUE	cDC vs Rest	cDC	Rest
SLC24A2	0.9614	0.0386	3.21514	5.87167e-05	7.64275e-05	0	0.25	0.756633	0.551	5.04247	-11.4893	15.4907	0.111272	0.121789	0.0526012	0.0651318	0.577284	0.739804	TRUE	cDC vs Rest	cDC	Rest
PTPRU	0.9614	0.0386	3.21514	4.20258e-05	8.06456e-05	0	0.25	-1.30297	-1.40425	4.4844	-11.9079	12.5827	0.0919074	0.139656	0.0468208	0.072807	0.383259	0.823186	TRUE	cDC vs Rest	cDC	Rest
IGSF1	0.9614	0.0386	3.21514	2.41038e-05	3.51078e-05	0	0.25	-0.0644794	-0.622622	5.13051	-13.1111	18.6062	0.0540462	0.0703758	0.032659	0.044395	0.208889	0.386513	TRUE	cDC vs Rest	cDC	Rest
PPP1R2C	0.9614	0.0386	3.21514	1.19023e-06	8.85662e-06	0	0.25	0.986413	1.46586	4.62392	-14.0629	13.4874	0.00231214	0.001883	0.00231214	0.00119664	0.0290653	0.0735729	TRUE	cDC vs Rest	cDC	Rest
MMRN1	0.9614	0.0386	3.21514	2.484e-05	3.75284e-05	0	0.25	0.770989	0.482388	4.63591	-11.4114	17.3383	0.0517341	0.0697548	0.0320809	0.0441742	0.331663	0.463177	TRUE	cDC vs Rest	cDC	Rest
TACR1	0.9614	0.0386	3.21514	4.70849e-05	0.000135267	0	0.25	-1.17775	-1.27369	5.92819	-16.7459	14.4379	0.0927745	0.142722	0.0476879	0.0795273	0.539108	1.36104	TRUE	cDC vs Rest	cDC	Rest
CXCL14	0.9614	0.0386	3.21514	8.29252e-05	0.00110178	0	0.25	-2.88131	-2.75876	4.41318	-16.0185	12.4114	0.0797687	0.55005	0.0424855	0.159601	1.11081	9.51913	TRUE	cDC vs Rest	cDC	Rest
MS4A1	0.9614	0.0386	3.21514	7.66465e-05	0.000128825	0	0.25	2.58381	2.69952	3.49534	-11.0805	13.2588	0.0473988	0.0337464	0.0361272	0.0205667	0.609891	1.49985	TRUE	cDC vs Rest	cDC	Rest
FOLR1	0.9614	0.0386	3.21514	1.64807e-05	0.000153494	0	0.25	-1.70935	-1.5792	4.19662	-14.812	11.2322	0.0274566	0.110657	0.0205202	0.0692887	0.277877	1.52062	TRUE	cDC vs Rest	cDC	Rest
DDC	0.9614	0.0386	3.21514	8.2929e-05	0.000415741	0	0.25	-2.16313	-2.10394	4.72935	-13.1541	12.8089	0.161272	0.369156	0.0598266	0.162149	0.720761	4.15149	TRUE	cDC vs Rest	cDC	Rest
MMP1	0.9614	0.0386	3.21514	6.65568e-06	3.62918e-06	0	0.25	3.22953	2.54867	5.13923	-9.67039	23.9041	0.0260116	0.00724241	0.00867052	0.00612644	0.0752151	0.0391081	TRUE	cDC vs Rest	cDC	Rest
HSD11B2	0.9614	0.0386	3.21514	8.88678e-05	0.000832156	0	0.25	-2.63722	-2.60031	4.24977	-13.3983	11.8897	0.0684971	0.451745	0.0485549	0.201943	0.91612	8.32348	TRUE	cDC vs Rest	cDC	Rest
TMPRSS6	0.9614	0.0386	3.21514	2.00405e-05	2.41508e-05	0	0.25	0.254681	0.30717	5.14934	-13.2128	14.7033	0.0604046	0.059883	0.033237	0.0341654	0.279795	0.256343	TRUE	cDC vs Rest	cDC	Rest
CHST8	0.9614	0.0386	3.21514	4.10441e-05	5.18122e-05	0	0.25	0.0183357	-0.433949	7.26764	-16.979	25.26	0.116474	0.118512	0.0462428	0.0621208	0.438209	0.572484	TRUE	cDC vs Rest	cDC	Rest
DAZL	0.9614	0.0386	3.21514	2.11042e-05	2.50141e-05	0	0.25	0.861631	0.479828	5.84492	-14.0222	20.1449	0.0560693	0.0548429	0.033237	0.0346697	0.197486	0.250181	TRUE	cDC vs Rest	cDC	Rest
NLRP4	0.9612	0.0388	3.20976	2.00215e-05	7.85393e-06	0	0.25	3.39638	3.11077	4.69079	-8.71901	17.858	0.0219653	0.0149203	0.017052	0.010531	0.220549	0.0803606	TRUE	cDC vs Rest	cDC	Rest
ELN	0.9612	0.0388	3.20976	5.24841e-05	0.00012271	0	0.25	-0.533537	-0.538431	5.29982	-16.5011	15.0777	0.114451	0.161222	0.0566474	0.081658	0.719092	1.37925	TRUE	cDC vs Rest	cDC	Rest
CST2	0.9612	0.0388	3.20976	1.52794e-06	1.73878e-06	0	0.25	1.76597	1.871	5.37123	-12.7876	19.3305	0.00346821	0.00410024	0.00289017	0.0034616	0.0138648	0.0181826	TRUE	cDC vs Rest	cDC	Rest
UPK1A	0.9612	0.0388	3.20976	6.40467e-06	8.17474e-06	0	0.25	-2.15566	-2.32618	4.91546	-15.138	14.6233	0.0153179	0.0163943	0.0124277	0.0122559	0.0609243	0.0924624	TRUE	cDC vs Rest	cDC	Rest
STK33	0.9612	0.0388	3.20976	0.00019795	0.00100494	0	0.25	-2.64989	-2.67876	4.917	-13.7163	11.3239	0.130347	0.509912	0.0817919	0.24558	2.27488	9.2362	TRUE	cDC vs Rest	cDC	Rest
SEMG2	0.9612	0.0388	3.20976	5.60942e-07	1.23473e-06	0	0.25	-1.19368	-1.93716	5.80485	-13.5236	22.939	0	0.00270663	0	0.00227988	0	0.0130435	TRUE	cDC vs Rest	cDC	Rest
PKD2L1	0.9612	0.0388	3.20976	5.1848e-05	1.74983e-05	0	0.25	2.6832	2.59746	4.53073	-9.8734	16.6706	0.0812138	0.0369988	0.0485549	0.0246788	0.48725	0.181029	TRUE	cDC vs Rest	cDC	Rest
FHL5	0.9612	0.0388	3.20976	1.82947e-05	3.92357e-05	0	0.25	0.366053	0.286319	5.3128	-15.3745	20.9528	0.0297688	0.0341521	0.0187861	0.0223781	0.265472	0.382706	TRUE	cDC vs Rest	cDC	Rest
MVB12B	0.9612	0.0388	3.20976	0.000799801	0.000306523	0	0.25	1.1184	1.35786	3.68915	-8.2437	11.2527	0.578614	0.318845	0.231214	0.152134	8.48731	3.08705	TRUE	cDC vs Rest	cDC	Rest
ACE2	0.9612	0.0388	3.20976	3.91225e-05	0.000125342	0	0.25	-1.06831	-1.22058	4.26112	-12.4887	15.2924	0.0419075	0.0935635	0.0291908	0.0686292	0.516964	1.22819	TRUE	cDC vs Rest	cDC	Rest
SLC35F1	0.9612	0.0388	3.20976	0.00014413	0.000178912	0	0.25	0.405585	0.352504	5.60302	-14.6066	15.7793	0.189595	0.232397	0.0794798	0.102926	1.29785	1.67723	TRUE	cDC vs Rest	cDC	Rest
RNASE1	0.9612	0.0388	3.20976	0.000339544	0.000642691	0	0.25	2.98734	2.48254	5.12603	-13.0926	23.4284	0.169364	0.208643	0.0635838	0.0559974	3.74649	7.00619	TRUE	cDC vs Rest	cDC	Rest
SAMD11	0.9612	0.0388	3.20976	3.28087e-05	0.000101029	0	0.25	-0.814268	-0.856454	4.50573	-13.7862	11.9871	0.0745664	0.148639	0.0384393	0.0770385	0.282556	1.12447	TRUE	cDC vs Rest	cDC	Rest
NRP2	0.9612	0.0388	3.20976	0.000586268	0.000204469	0	0.25	3.64898	3.56797	4.33557	-8.99582	18.0645	0.587862	0.259013	0.218208	0.11158	6.93814	2.13513	TRUE	cDC vs Rest	cDC	Rest
NPHS2	0.9612	0.0388	3.20976	4.23396e-05	0.000129801	0	0.25	-0.969098	-0.729195	5.12017	-21.0055	11.6634	0.017341	0.0972954	0.015896	0.0240134	0.427554	1.53442	TRUE	cDC vs Rest	cDC	Rest
SPATA16	0.9612	0.0388	3.20976	5.8319e-05	6.83305e-05	0	0.25	0.186007	0.176449	6.18545	-15.1972	18.3595	0.122832	0.13739	0.0540462	0.0717148	0.54464	0.719678	TRUE	cDC vs Rest	cDC	Rest
CALML6	0.9612	0.0388	3.20976	6.70312e-06	1.06001e-05	0	0.25	0.231583	-0.263018	4.99449	-12.2752	17.6706	0.0187861	0.0211749	0.0101156	0.0127781	0.0622984	0.104307	TRUE	cDC vs Rest	cDC	Rest
SHISA3	0.9612	0.0388	3.20976	1.35826e-05	6.48497e-05	0	0.25	-2.21819	-2.32286	3.73227	-12.2768	9.41953	0.0297688	0.0939773	0.0187861	0.0609779	0.118619	0.648581	TRUE	cDC vs Rest	cDC	Rest
EDNRA	0.9612	0.0388	3.20976	2.69397e-05	5.03423e-05	0	0.25	0.0968687	-0.379002	5.39285	-13.3637	22.9213	0.0473988	0.061327	0.0300578	0.0411304	0.257447	0.501918	TRUE	cDC vs Rest	cDC	Rest
EPHA8	0.961	0.039	3.20441	1.43473e-05	1.70154e-05	0	0.25	0.0541979	-0.329994	7.04681	-16.0064	26.0632	0.0413295	0.0359993	0.0248555	0.0222259	0.146854	0.164224	TRUE	cDC vs Rest	cDC	Rest
CNTN1	0.961	0.039	3.20441	0.000101382	0.000228601	0	0.25	-0.545608	-0.656514	5.6195	-15.0673	15.5663	0.136416	0.236205	0.0609827	0.114054	0.823185	2.24533	TRUE	cDC vs Rest	cDC	Rest
PCSK6	0.961	0.039	3.20441	9.8177e-05	0.000217959	0	0.25	-0.877642	-0.969108	5.5216	-13.7696	14.7537	0.208381	0.292112	0.0731214	0.125316	0.95906	2.30654	TRUE	cDC vs Rest	cDC	Rest
SEMA7A	0.961	0.039	3.20441	6.55606e-05	3.47733e-05	0	0.25	2.26663	2.47203	3.02646	-6.4974	12.3598	0.121098	0.062476	0.0684971	0.0412438	0.627542	0.372906	TRUE	cDC vs Rest	cDC	Rest
LRFN2	0.961	0.039	3.20441	6.14988e-05	9.05026e-05	0	0.25	-1.09708	-0.858033	6.53771	-16.6427	16.8733	0.158381	0.192827	0.0635838	0.0859164	0.599886	0.927918	TRUE	cDC vs Rest	cDC	Rest
NXPH1	0.961	0.039	3.20441	5.80897e-05	6.14723e-05	0	0.25	0.00649857	-0.218821	7.33567	-16.7463	22.6096	0.145954	0.1338	0.0606936	0.0688292	0.591671	0.635389	TRUE	cDC vs Rest	cDC	Rest
CDH2	0.961	0.039	3.20441	0.000199734	0.00051691	0	0.25	-1.34346	-1.42465	5.63033	-13.853	16.411	0.249711	0.46768	0.0869942	0.184112	1.51414	4.993	TRUE	cDC vs Rest	cDC	Rest
SYT14	0.961	0.039	3.20441	4.18695e-05	9.34332e-05	0	0.25	-1.3027	-1.49259	6.26463	-15.832	20.5379	0.0774566	0.118497	0.0398844	0.069229	0.377457	0.97635	TRUE	cDC vs Rest	cDC	Rest
SAMSN1	0.961	0.039	3.20441	0.00111666	0.0004235	0	0.25	4.43387	4.41586	4.02101	-8.94915	17.9521	0.821102	0.184973	0.330636	0.106916	11.0112	4.94151	TRUE	cDC vs Rest	cDC	Rest
FREM3	0.961	0.039	3.20441	2.27341e-05	3.56176e-05	0	0.25	-0.868216	-0.838171	5.54316	-13.8285	14.0258	0.0517341	0.0652522	0.0277457	0.042151	0.213468	0.357905	TRUE	cDC vs Rest	cDC	Rest
ADGRF5	0.961	0.039	3.20441	0.000141564	0.00133643	0	0.25	-1.39856	-1.13808	4.51091	-15.7944	11.1883	0.127457	0.654448	0.0647399	0.177052	1.47147	13.4545	TRUE	cDC vs Rest	cDC	Rest
AOX1	0.961	0.039	3.20441	9.49848e-05	0.000318121	0	0.25	-1.3509	-1.50772	4.70876	-12.8102	13.8629	0.160983	0.281173	0.0728324	0.135954	1.12174	3.16623	TRUE	cDC vs Rest	cDC	Rest
INPP4A	0.961	0.039	3.20441	0.00104047	0.000558659	0	0.25	0.72816	1.09154	2.87349	-6.85122	9.68002	0.711274	0.389324	0.282081	0.204363	10.369	5.62652	TRUE	cDC vs Rest	cDC	Rest
TUNAR	0.961	0.039	3.20441	1.06134e-05	1.96477e-05	0	0.25	-0.197442	-0.427984	6.74709	-16.369	24.7115	0.034104	0.0479052	0.016763	0.0293699	0.080759	0.210065	TRUE	cDC vs Rest	cDC	Rest
RBBP8NL	0.961	0.039	3.20441	8.85136e-06	2.8235e-05	0	0.25	-1.1426	-1.07224	4.96839	-13.5902	15.0628	0.0236994	0.0599635	0.0150289	0.0363647	0.0684803	0.285356	TRUE	cDC vs Rest	cDC	Rest
TMEM255B	0.9608	0.0392	3.19909	0.000172336	0.00012622	0	0.25	2.62855	2.9847	3.40857	-6.70296	11.663	0.205491	0.132919	0.10578	0.0776891	1.85006	1.39972	TRUE	cDC vs Rest	cDC	Rest
LAIR2	0.9608	0.0392	3.19909	7.76521e-06	8.62035e-05	0	0.25	1.03468	1.54743	4.15861	-15.443	12.4906	0.0066474	0.0158184	0.00578035	0.012414	0.0665837	0.904051	TRUE	cDC vs Rest	cDC	Rest
SLC35F3	0.9608	0.0392	3.19909	0.000187836	0.000300638	0	0.25	-0.134334	-0.12957	5.89456	-16.9007	14.0683	0.260694	0.312512	0.0939306	0.123579	1.62831	2.97671	TRUE	cDC vs Rest	cDC	Rest
GPR158	0.9608	0.0392	3.19909	5.917e-05	8.80594e-05	0	0.25	-0.352485	-0.327231	5.82426	-14.9486	17.0537	0.150867	0.181147	0.0560694	0.0867818	0.547005	0.948958	TRUE	cDC vs Rest	cDC	Rest
TSPAN8	0.9608	0.0392	3.19909	6.2477e-05	0.000178065	0	0.25	-1.46925	-1.67972	5.22591	-15.0185	17.5211	0.132948	0.269828	0.0586705	0.113356	0.640758	1.84915	TRUE	cDC vs Rest	cDC	Rest
KCNQ4	0.9608	0.0392	3.19909	4.2951e-05	6.66991e-05	0	0.25	-1.21308	-1.27625	6.16006	-16.3657	18.9742	0.130636	0.147455	0.0531792	0.072807	0.524451	0.723118	TRUE	cDC vs Rest	cDC	Rest
VEGFC	0.9608	0.0392	3.19909	3.80719e-05	0.000135626	0	0.25	-2.11529	-1.82261	6.0073	-17.7644	17.1675	0.067919	0.114453	0.0378613	0.0670327	0.468772	1.25559	TRUE	cDC vs Rest	cDC	Rest
MTRNR2L8	0.9608	0.0392	3.19909	0.000384509	0.00112679	0	0.25	-0.587145	-0.557734	5.01879	-14.2474	14.3497	0.302313	0.516009	0.11474	0.136715	4.1246	11.5688	TRUE	cDC vs Rest	cDC	Rest
ASS1	0.9608	0.0392	3.19909	0.000221679	0.0014376	0	0.25	-2.67202	-2.71723	4.53445	-13.5312	11.0633	0.253468	0.919695	0.0901734	0.279853	2.43359	13.8084	TRUE	cDC vs Rest	cDC	Rest
CLDN16	0.9608	0.0392	3.19909	7.90866e-05	0.000281959	0	0.25	-0.69813	-0.745274	5.08555	-15.681	13.4964	0.125722	0.244692	0.0647399	0.114916	0.882449	2.71069	TRUE	cDC vs Rest	cDC	Rest
FGG	0.9608	0.0392	3.19909	2.01352e-06	2.44899e-06	0	0.25	0.701649	0.0676708	5.69365	-12.2184	23.0966	0.00346821	0.00447324	0.00346821	0.00380776	0.0123428	0.0234397	TRUE	cDC vs Rest	cDC	Rest
TLL2	0.9608	0.0392	3.19909	7.45946e-05	9.54428e-05	0	0.25	0.0478515	-0.0967693	5.31299	-12.479	17.5218	0.1763	0.195521	0.0754335	0.0911684	0.723231	1.00804	TRUE	cDC vs Rest	cDC	Rest
MAGEA11	0.9608	0.0392	3.19909	2.7963e-06	3.1882e-06	0	0.25	0.802213	0.0762739	6.45064	-13.8691	25.3775	0.00693642	0.00663368	0.00549133	0.00513272	0.0298882	0.0324383	TRUE	cDC vs Rest	cDC	Rest
TTLL8	0.9608	0.0392	3.19909	1.43317e-05	2.54216e-05	0	0.25	1.25663	0.790178	6.6234	-14.1031	24.1868	0.0369942	0.061357	0.0210983	0.0356694	0.129816	0.25239	TRUE	cDC vs Rest	cDC	Rest
SLC44A5	0.9608	0.0392	3.19909	8.73798e-05	0.00015493	0	0.25	-0.952315	-0.922841	5.47243	-16.188	13.8542	0.146821	0.219301	0.0641618	0.100759	0.809021	1.63999	TRUE	cDC vs Rest	cDC	Rest
DCDC2	0.9608	0.0392	3.19909	0.000328276	0.00196451	0	0.25	-1.87748	-1.95574	5.03418	-13.4226	12.5121	0.298555	1.12825	0.136127	0.332469	4.44351	19.28	TRUE	cDC vs Rest	cDC	Rest
ZNF423	0.9608	0.0392	3.19909	0.000165786	0.000297082	0	0.25	-0.103653	-0.127208	5.63692	-13.5563	16.9514	0.419364	0.547464	0.104046	0.154193	1.86123	3.25979	TRUE	cDC vs Rest	cDC	Rest
CFAP77	0.9606	0.0394	3.19379	5.2299e-05	7.44401e-05	0	0.25	-0.772528	-0.43346	7.5087	-17.6234	19.4484	0.116185	0.143417	0.0606936	0.0701899	0.70841	0.771734	TRUE	cDC vs Rest	cDC	Rest
GRIN2D	0.9606	0.0394	3.19379	8.0885e-05	4.00135e-05	0	0.25	1.81862	1.60406	5.34991	-11.2107	18.1747	0.18526	0.0838363	0.0765896	0.0462512	0.9594	0.438082	TRUE	cDC vs Rest	cDC	Rest
RANBP3L	0.9606	0.0394	3.19379	9.29318e-05	0.00056214	0	0.25	-0.314768	-0.454721	5.07124	-12.8229	14.3416	0.0658959	0.336272	0.0459538	0.150809	0.787062	5.19697	TRUE	cDC vs Rest	cDC	Rest
COLEC10	0.9606	0.0394	3.19379	3.36336e-05	7.85253e-05	0	0.25	-0.380582	-0.910457	6.13197	-13.6198	20.2199	0.0572254	0.104887	0.0361272	0.0660181	0.406124	0.867319	TRUE	cDC vs Rest	cDC	Rest
CA1	0.9606	0.0394	3.19379	1.75454e-05	5.00089e-05	0	0.25	-1.78271	-1.62063	5.71739	-16.2305	12.3876	0.0306358	0.0432291	0.0225434	0.0339147	0.218087	0.484315	TRUE	cDC vs Rest	cDC	Rest
RUNX1T1	0.9606	0.0394	3.19379	7.0959e-05	0.000185526	0	0.25	-0.384162	-0.348096	4.84893	-14.4446	12.801	0.0994219	0.166422	0.0537572	0.0873607	0.869415	2.07316	TRUE	cDC vs Rest	cDC	Rest
PLIN4	0.9606	0.0394	3.19379	1.46304e-05	3.71912e-05	0	0.25	-1.11273	-1.54321	4.96809	-12.5586	15.3836	0.032659	0.047568	0.0202312	0.0329001	0.159215	0.412608	TRUE	cDC vs Rest	cDC	Rest
P2RX7	0.9606	0.0394	3.19379	0.000452975	5.00614e-05	0	0.25	3.76826	3.53395	2.63186	-3.11168	12.1926	0.369943	0.0567585	0.195954	0.0396741	4.81539	0.569219	TRUE	cDC vs Rest	cDC	Rest
CCL11	0.9606	0.0394	3.19379	2.0049e-06	1.55064e-06	0	0.25	2.46761	2.13931	4.97839	-11.9814	21.6804	0.00520231	0.00315128	0.00462428	0.0024828	0.0320046	0.0154196	TRUE	cDC vs Rest	cDC	Rest
SLC5A7	0.9606	0.0394	3.19379	6.47041e-06	8.32952e-06	0	0.25	0.808201	0.305006	5.81994	-13.5402	22.2995	0.0066474	0.0116319	0.00578035	0.00916429	0.0319807	0.0836429	TRUE	cDC vs Rest	cDC	Rest
