## Supplementary material for "Spatially resolved human kidney multi-omics single cell atlas highlights the key role of the fibrotic microenvironment in kidney disease progression": Table S6 (part 75 of 76)

### Sheet: 44_Cluster (continued)
	proba_de	proba_not_de	bayes_factor	scale1	scale2	pseudocounts	delta	lfc_mean	lfc_median	lfc_std	lfc_min	lfc_max	raw_mean1	raw_mean2	non_zeros_proportion1	non_zeros_proportion2	raw_normalized_mean1	raw_normalized_mean2	is_de_fdr_0.05	comparison	group1	group2
STAB2	0.9606	0.0394	3.19379	5.02035e-05	4.80132e-05	0	0.25	-0.0672989	0.218549	6.621	-15.7809	16.921	0.0904624	0.0890186	0.0445087	0.051936	0.4591	0.513896	TRUE	cDC vs Rest	cDC	Rest
DNER	0.9606	0.0394	3.19379	0.000129537	0.000264753	0	0.25	-0.98156	-1.12901	5.63049	-14.6044	16.6692	0.303179	0.348925	0.100578	0.135635	1.47733	2.77104	TRUE	cDC vs Rest	cDC	Rest
FAM131C	0.9606	0.0394	3.19379	1.80463e-05	0.000103443	0	0.25	-2.43964	-2.36117	4.81401	-17.8827	12.9491	0.0595376	0.191794	0.0274566	0.0830337	0.263721	1.09175	TRUE	cDC vs Rest	cDC	Rest
TRPM5	0.9606	0.0394	3.19379	1.93811e-05	2.92099e-05	0	0.25	0.886605	0.617742	5.94522	-12.7823	20.6212	0.0612716	0.0574272	0.0315029	0.0347264	0.217982	0.306481	TRUE	cDC vs Rest	cDC	Rest
CDK15	0.9606	0.0394	3.19379	2.76048e-05	3.37378e-05	0	0.25	-0.261454	-0.255783	5.10922	-12.5092	13.762	0.0615607	0.0680942	0.032659	0.041384	0.257018	0.353221	TRUE	cDC vs Rest	cDC	Rest
NWD2	0.9606	0.0394	3.19379	4.60546e-05	5.93534e-05	0	0.25	0.651969	0.297682	8.23576	-17.8392	27.5387	0.116185	0.130735	0.0557803	0.0706465	0.43682	0.639685	TRUE	cDC vs Rest	cDC	Rest
WNT9A	0.9606	0.0394	3.19379	1.98041e-05	4.16188e-05	0	0.25	-0.0219351	-0.160315	5.5498	-14.698	17.8263	0.0361272	0.065192	0.0248555	0.0401695	0.177081	0.409051	TRUE	cDC vs Rest	cDC	Rest
PDZK1IP1	0.9606	0.0394	3.19379	0.000123727	0.00150909	0	0.25	-1.9535	-2.01111	4.83672	-15.5491	14.9389	0.157803	0.80198	0.0566474	0.189779	1.26412	13.8918	TRUE	cDC vs Rest	cDC	Rest
SYT4	0.9606	0.0394	3.19379	2.97004e-06	7.05407e-06	0	0.25	-1.4789	-1.68099	5.90489	-17.8409	20.3528	0.00809248	0.0142786	0.0066474	0.0126169	0.0249123	0.0725719	TRUE	cDC vs Rest	cDC	Rest
CD36	0.9606	0.0394	3.19379	0.000673854	0.00019126	0	0.25	3.59291	3.67625	3.61504	-7.23251	14.4706	0.516186	0.278539	0.17659	0.120649	5.62843	1.9315	TRUE	cDC vs Rest	cDC	Rest
RET	0.9606	0.0394	3.19379	7.08062e-05	3.22877e-05	0	0.25	1.94716	2.11347	4.55124	-10.0532	16.064	0.151734	0.0678582	0.0696532	0.043273	0.620863	0.33765	TRUE	cDC vs Rest	cDC	Rest
CACNB2	0.9606	0.0394	3.19379	0.000272682	0.000876432	0	0.25	-0.518246	-0.649289	5.23537	-13.068	14.4574	0.335838	0.68239	0.121965	0.222521	2.72488	8.66152	TRUE	cDC vs Rest	cDC	Rest
RPL3L	0.9606	0.0394	3.19379	2.89821e-05	3.32576e-05	0	0.25	0.710107	0.464879	6.70834	-15.1302	22.3798	0.0754335	0.075879	0.0453757	0.0458215	0.30887	0.366796	TRUE	cDC vs Rest	cDC	Rest
XDH	0.9606	0.0394	3.19379	2.04358e-05	3.38835e-05	0	0.25	-0.415783	-0.734612	5.95152	-12.359	18.8198	0.0494219	0.0575255	0.0297688	0.0372898	0.207882	0.362959	TRUE	cDC vs Rest	cDC	Rest
BARX2	0.9604	0.0396	3.18852	3.26063e-05	0.000163538	0	0.25	-1.64361	-1.85324	4.43192	-11.8398	13.6254	0.0644508	0.188856	0.0283237	0.0960773	0.314135	1.60898	TRUE	cDC vs Rest	cDC	Rest
MMP19	0.9604	0.0396	3.18852	0.000206623	3.11998e-05	0	0.25	3.28141	2.98803	3.17444	-11.22	15.3533	0.0878612	0.0158065	0.0514451	0.0117098	2.06692	0.257731	TRUE	cDC vs Rest	cDC	Rest
ARHGAP28	0.9604	0.0396	3.18852	8.93208e-05	0.000242587	0	0.25	-2.20065	-2.11487	5.29383	-14.6663	13.6548	0.13237	0.276098	0.0627168	0.137321	0.828605	2.67393	TRUE	cDC vs Rest	cDC	Rest
ABCC8	0.9604	0.0396	3.18852	3.80616e-05	4.42944e-05	0	0.25	1.24133	0.928629	5.8442	-13.3155	19.9314	0.0907514	0.0987815	0.0413295	0.0547052	0.349443	0.460958	TRUE	cDC vs Rest	cDC	Rest
AK8	0.9604	0.0396	3.18852	8.0813e-05	0.000162699	0	0.25	-1.30751	-1.46478	4.82535	-11.4351	13.2727	0.174277	0.226435	0.0710983	0.112308	0.848432	1.67	TRUE	cDC vs Rest	cDC	Rest
SLC5A11	0.9604	0.0396	3.18852	4.62968e-05	0.000172492	0	0.25	-1.61504	-1.30323	6.42103	-18.7546	19.0835	0.050289	0.131869	0.0364162	0.0783337	0.554982	1.83937	TRUE	cDC vs Rest	cDC	Rest
ARHGEF4	0.9604	0.0396	3.18852	5.35724e-05	8.36429e-05	0	0.25	-1.36832	-1.35748	4.25476	-12.2948	10.8859	0.113873	0.163615	0.0572254	0.0829621	0.540633	0.935345	TRUE	cDC vs Rest	cDC	Rest
CYP7B1	0.9604	0.0396	3.18852	0.000106683	0.000359011	0	0.25	-1.69792	-1.75241	3.99376	-9.58849	10.7938	0.130058	0.289672	0.0719653	0.164492	1.09145	3.58393	TRUE	cDC vs Rest	cDC	Rest
HSPA1B	0.9604	0.0396	3.18852	0.00267744	0.00219047	0	0.25	1.42689	1.19138	5.27094	-13.5718	20.8991	3.90749	0.960733	0.380347	0.248146	25.9	21.7242	TRUE	cDC vs Rest	cDC	Rest
CFAP100	0.9604	0.0396	3.18852	1.95093e-05	2.94844e-05	0	0.25	-1.23928	-1.05768	4.86569	-12.7264	12.3248	0.0404624	0.0518769	0.0257225	0.0355262	0.245177	0.321858	TRUE	cDC vs Rest	cDC	Rest
WSCD2	0.9604	0.0396	3.18852	2.56865e-05	3.75647e-05	0	0.25	-0.743527	-0.916862	5.76533	-14.0083	18.1119	0.0537572	0.0770664	0.0320809	0.0454216	0.236329	0.39624	TRUE	cDC vs Rest	cDC	Rest
CCDC3	0.9604	0.0396	3.18852	7.78634e-05	0.000165322	0	0.25	-1.36676	-1.36498	4.43538	-12.6347	10.3677	0.143642	0.207809	0.0630058	0.100557	0.823055	1.68407	TRUE	cDC vs Rest	cDC	Rest
SST	0.9604	0.0396	3.18852	2.12836e-06	4.65978e-06	0	0.25	-0.817369	-0.846696	4.5137	-12.1829	13.8054	0.00635838	0.00760644	0.00578035	0.00679787	0.0241744	0.0522798	TRUE	cDC vs Rest	cDC	Rest
SHANK1	0.9604	0.0396	3.18852	2.87821e-05	2.7734e-05	0	0.25	0.70014	0.634158	6.03273	-13.9479	17.2303	0.0898844	0.0605217	0.0430636	0.0354307	0.367162	0.296149	TRUE	cDC vs Rest	cDC	Rest
IGF1	0.9604	0.0396	3.18852	0.000213411	4.72589e-05	0	0.25	2.57635	2.51901	3.91658	-9.34984	16.1798	0.118786	0.0639237	0.0734104	0.0417213	1.81229	0.53624	TRUE	cDC vs Rest	cDC	Rest
AQP2	0.9604	0.0396	3.18852	0.000111807	0.000386839	0	0.25	-1.72878	-1.82368	4.65549	-17.8193	15.3336	0.0595375	0.252941	0.0410405	0.0759463	1.32591	4.83923	TRUE	cDC vs Rest	cDC	Rest
KCNE4	0.9602	0.0398	3.18327	4.2394e-05	7.48765e-05	0	0.25	0.925882	0.71281	4.88436	-12.8354	22.1668	0.0982658	0.114259	0.0447977	0.0561943	0.366127	0.755036	TRUE	cDC vs Rest	cDC	Rest
AHNAK2	0.9602	0.0398	3.18327	3.87998e-05	8.25795e-05	0	0.25	-0.217325	-0.460452	5.30709	-13.4938	17.9563	0.101734	0.160641	0.049422	0.0729085	0.487594	0.847627	TRUE	cDC vs Rest	cDC	Rest
SELE	0.9602	0.0398	3.18327	1.72834e-05	4.64801e-05	0	0.25	0.884903	0.486879	5.07597	-13.5225	20.1731	0.0248555	0.0460465	0.0184971	0.0245475	0.241418	0.60532	TRUE	cDC vs Rest	cDC	Rest
ADORA1	0.9602	0.0398	3.18327	6.21414e-05	5.98128e-05	0	0.25	1.48454	1.16773	4.99095	-11.3746	18.5241	0.140462	0.122725	0.066763	0.0650125	0.609899	0.64521	TRUE	cDC vs Rest	cDC	Rest
TCIM	0.9602	0.0398	3.18327	5.95028e-05	0.000691859	0	0.25	-2.03438	-2.15279	3.87989	-12.2641	10.3338	0.0294798	0.249637	0.0242775	0.136298	0.643769	6.33004	TRUE	cDC vs Rest	cDC	Rest
ALDH1A3	0.9602	0.0398	3.18327	2.34159e-05	4.20263e-05	0	0.25	0.137503	-0.171657	4.87826	-12.0772	17.4013	0.0563584	0.072495	0.0317919	0.0427597	0.244397	0.450842	TRUE	cDC vs Rest	cDC	Rest
IRF4	0.9602	0.0398	3.18327	0.000123293	4.00733e-05	0	0.25	4.51958	4.76155	4.10207	-8.88983	16.4109	0.16763	0.0292703	0.0927746	0.0195163	1.27343	0.462355	TRUE	cDC vs Rest	cDC	Rest
CCN4	0.9602	0.0398	3.18327	6.03323e-05	6.56341e-05	0	0.25	1.01403	0.974379	4.74184	-10.8931	15.0824	0.138439	0.118134	0.0699422	0.0657555	0.801479	0.706011	TRUE	cDC vs Rest	cDC	Rest
IL10	0.9602	0.0398	3.18327	0.000115057	2.6328e-05	0	0.25	4.08557	4.23185	3.68458	-6.91329	13.9171	0.160983	0.0163646	0.066763	0.00956417	1.06855	0.253944	TRUE	cDC vs Rest	cDC	Rest
NPR3	0.9602	0.0398	3.18327	0.000130052	0.000513333	0	0.25	-2.62659	-2.68336	4.15499	-12.0626	12.4337	0.170231	0.420041	0.0716763	0.205145	1.18305	5.07613	TRUE	cDC vs Rest	cDC	Rest
APOC2	0.9602	0.0398	3.18327	5.57039e-05	3.45423e-05	0	0.25	2.58772	2.69554	3.55194	-8.12946	14.6819	0.068497	0.0221535	0.0355491	0.0159502	0.584032	0.292616	TRUE	cDC vs Rest	cDC	Rest
FYB1	0.9602	0.0398	3.18327	0.00193389	0.000639798	0	0.25	3.3416	3.52631	2.85688	-7.85554	12.5688	1.35318	0.319619	0.485549	0.16604	19.1664	7.59158	TRUE	cDC vs Rest	cDC	Rest
SLC25A21	0.9602	0.0398	3.18327	0.000111396	0.000240951	0	0.25	-1.37671	-1.50846	5.27728	-11.7556	14.3733	0.180636	0.314665	0.0757225	0.138649	1.06932	2.56177	TRUE	cDC vs Rest	cDC	Rest
TMEM108	0.9602	0.0398	3.18327	8.36216e-05	0.000138576	0	0.25	-0.263774	-0.328452	5.48435	-12.2873	15.5555	0.186994	0.21571	0.0699422	0.0996882	0.825002	1.44114	TRUE	cDC vs Rest	cDC	Rest
PROX1	0.9602	0.0398	3.18327	6.78886e-05	0.00016844	0	0.25	0.680512	0.744657	4.72282	-12.2876	13.8213	0.0722543	0.168025	0.0465318	0.0873577	0.56273	1.7188	TRUE	cDC vs Rest	cDC	Rest
DNAJB13	0.9602	0.0398	3.18327	1.98465e-05	3.19551e-05	0	0.25	-0.482909	-0.534727	4.88293	-12.3806	14.8164	0.0442196	0.0610079	0.0257225	0.0380299	0.187841	0.335439	TRUE	cDC vs Rest	cDC	Rest
S100P	0.9602	0.0398	3.18327	4.69966e-06	8.9281e-06	0	0.25	-1.84793	-1.91589	4.90114	-14.8413	14.6039	0.00780347	0.0100205	0.00606936	0.00683368	0.0301095	0.136404	TRUE	cDC vs Rest	cDC	Rest
KCNN3	0.9602	0.0398	3.18327	0.000123586	0.000354648	0	0.25	-0.400001	-0.654978	4.81421	-10.7868	13.8165	0.293931	0.432913	0.0942197	0.165775	1.38968	3.63229	TRUE	cDC vs Rest	cDC	Rest
KLF4	0.9602	0.0398	3.18327	0.000814597	0.000249239	0	0.25	3.18306	3.02026	3.86648	-7.66735	17.5013	1.12572	0.191691	0.29422	0.101696	8.16491	2.52698	TRUE	cDC vs Rest	cDC	Rest
MYH13	0.9602	0.0398	3.18327	2.34207e-05	2.08544e-05	0	0.25	0.0611335	-0.00868559	6.2837	-14.1642	17.6233	0.0604046	0.039738	0.033815	0.0277376	0.22755	0.225322	TRUE	cDC vs Rest	cDC	Rest
TNFRSF19	0.9602	0.0398	3.18327	9.96467e-05	0.000336984	0	0.25	-2.24007	-2.24897	4.78488	-12.526	12.7565	0.186994	0.363356	0.0789017	0.170251	1.12661	3.41356	TRUE	cDC vs Rest	cDC	Rest
MUC1	0.9602	0.0398	3.18327	9.00166e-05	0.000430494	0	0.25	-1.14345	-1.36776	3.98741	-13.3845	11.5101	0.0979768	0.297651	0.0612717	0.161463	1.22604	4.5399	TRUE	cDC vs Rest	cDC	Rest
HYAL4	0.9602	0.0398	3.18327	1.54105e-05	2.3641e-05	0	0.25	1.02129	0.413	6.82001	-15.9253	25.6946	0.0303468	0.0376402	0.0239884	0.0276779	0.157965	0.240328	TRUE	cDC vs Rest	cDC	Rest
APBB1IP	0.9602	0.0398	3.18327	0.0020247	0.000477155	0	0.25	3.48411	3.41009	3.24619	-5.57777	12.7665	0.99914	0.238164	0.428902	0.13445	17.8112	4.71717	TRUE	cDC vs Rest	cDC	Rest
PTGFR	0.96	0.04	3.17805	5.16423e-05	0.000157917	0	0.25	-1.66839	-1.65553	5.81319	-14.4222	18.1744	0.0812138	0.175864	0.0427746	0.0970382	0.489374	1.54392	TRUE	cDC vs Rest	cDC	Rest
PTX3	0.96	0.04	3.17805	3.87029e-05	2.67011e-05	0	0.25	2.1818	2.46837	3.32653	-8.72784	12.1751	0.0656068	0.0344801	0.033526	0.0257143	0.381484	0.265709	TRUE	cDC vs Rest	cDC	Rest
PITPNM3	0.96	0.04	3.17805	5.68943e-05	0.000130648	0	0.25	-1.09576	-1.23208	5.44945	-12.6824	14.2408	0.105491	0.196156	0.0485549	0.0907178	0.507512	1.29428	TRUE	cDC vs Rest	cDC	Rest
SFRP2	0.96	0.04	3.17805	7.71485e-06	1.12813e-05	0	0.25	0.273335	0.227158	5.12914	-18.3008	16.0617	0.0101156	0.0146635	0.00867052	0.010719	0.051837	0.117914	TRUE	cDC vs Rest	cDC	Rest
TPRG1	0.96	0.04	3.17805	0.000970517	0.000338658	0	0.25	0.789722	1.17818	4.38699	-9.36718	13.0457	0.649712	0.478361	0.195665	0.166428	10.4368	3.49509	TRUE	cDC vs Rest	cDC	Rest
PRAP1	0.96	0.04	3.17805	3.26171e-05	0.000407078	0	0.25	-1.39887	-1.32277	4.98915	-16.4925	15.4597	0.032659	0.186753	0.0216763	0.0737321	0.299951	3.63534	TRUE	cDC vs Rest	cDC	Rest
IL17F	0.96	0.04	3.17805	4.0465e-06	4.94676e-06	0	0.25	0.625682	0.964891	4.44667	-14.2942	14.0128	0.00982659	0.0100324	0.00693642	0.0085794	0.0386034	0.0504917	TRUE	cDC vs Rest	cDC	Rest
EBF1	0.96	0.04	3.17805	0.000313012	0.000643827	0	0.25	0.873963	0.810849	5.14577	-14.1716	16.0161	0.381214	0.508976	0.115318	0.15579	3.02598	6.46532	TRUE	cDC vs Rest	cDC	Rest
NLRP5	0.96	0.04	3.17805	1.19673e-05	1.31275e-05	0	0.25	-0.367231	-0.25529	5.76205	-14.4199	14.5032	0.016185	0.0241468	0.0147399	0.0168425	0.111809	0.152915	TRUE	cDC vs Rest	cDC	Rest
EPHA10	0.96	0.04	3.17805	1.29286e-05	2.00556e-05	0	0.25	-0.265372	-0.532596	5.20934	-12.1796	18.0678	0.0367052	0.0410422	0.0213873	0.026153	0.16394	0.211788	TRUE	cDC vs Rest	cDC	Rest
KLHL30	0.96	0.04	3.17805	1.46511e-05	2.16209e-05	0	0.25	0.642942	0.0743351	6.123	-14.1036	23.4507	0.0439306	0.057448	0.0251445	0.0328792	0.134473	0.237067	TRUE	cDC vs Rest	cDC	Rest
CTXND1	0.96	0.04	3.17805	3.98789e-05	0.000110941	0	0.25	-1.65474	-2.11352	4.94032	-11.9513	15.958	0.0872832	0.148143	0.0421965	0.0834962	0.460052	1.13326	TRUE	cDC vs Rest	cDC	Rest
ADAMTS7	0.96	0.04	3.17805	2.58657e-05	3.80537e-05	0	0.25	-0.961225	-1.06809	5.04092	-14.016	13.3142	0.0606936	0.0700744	0.0375723	0.0436162	0.276818	0.395331	TRUE	cDC vs Rest	cDC	Rest
IRAK2	0.96	0.04	3.17805	0.000650372	0.000212881	0	0.25	2.11376	2.05033	3.47252	-7.55251	12.0744	0.587862	0.254489	0.212428	0.116608	7.09922	2.13763	TRUE	cDC vs Rest	cDC	Rest
FGF1	0.96	0.04	3.17805	6.95601e-05	0.000145824	0	0.25	-0.869854	-0.900616	4.95539	-15.2791	13.451	0.137283	0.216749	0.0644509	0.0914221	0.913952	1.69862	TRUE	cDC vs Rest	cDC	Rest
SOX9	0.96	0.04	3.17805	2.3514e-05	8.81057e-05	0	0.25	-1.27958	-1.93153	4.67156	-11.3243	18.8385	0.0424855	0.102794	0.0283237	0.0682353	0.293443	0.916621	TRUE	cDC vs Rest	cDC	Rest
FABP1	0.96	0.04	3.17805	3.76653e-05	0.000958588	0	0.25	-1.84648	-1.71428	5.13375	-16.3971	14.6829	0.0222543	0.436519	0.0153179	0.0919025	0.323003	8.172	TRUE	cDC vs Rest	cDC	Rest
DNAH2	0.96	0.04	3.17805	6.57545e-05	7.25823e-05	0	0.25	0.3265	0.420079	4.56593	-11.1403	12.2262	0.156069	0.15023	0.067341	0.0755017	0.868088	0.768822	TRUE	cDC vs Rest	cDC	Rest
LRRC63	0.96	0.04	3.17805	4.20251e-05	2.37449e-05	0	0.25	1.82764	1.6213	4.47304	-10.2045	15.2698	0.0583814	0.0379625	0.0416185	0.0272362	0.462997	0.240481	TRUE	cDC vs Rest	cDC	Rest
C15orf48	0.96	0.04	3.17805	0.000677443	7.02829e-05	0	0.25	3.68321	3.63021	3.65749	-8.11863	17.9841	1.28294	0.0855317	0.180347	0.0506349	8.25107	0.747404	TRUE	cDC vs Rest	cDC	Rest
TMEM178B	0.9598	0.0402	3.17286	0.000242094	0.000814908	0	0.25	-1.42581	-1.37439	6.56762	-17.0868	18.4369	0.385549	0.614557	0.104335	0.213381	2.51554	7.4271	TRUE	cDC vs Rest	cDC	Rest
AURKB	0.9598	0.0402	3.17286	2.49524e-05	1.78412e-05	0	0.25	2.17658	2.31231	3.43732	-9.40906	12.5955	0.0465318	0.0399945	0.0343931	0.0298951	0.239023	0.207484	TRUE	cDC vs Rest	cDC	Rest
NOX5	0.9598	0.0402	3.17286	4.57047e-05	8.19725e-05	0	0.25	-0.173065	-0.441988	5.21621	-12.9598	14.1444	0.108092	0.151697	0.050578	0.0767879	0.459848	0.828678	TRUE	cDC vs Rest	cDC	Rest
CDH11	0.9598	0.0402	3.17286	8.44648e-05	0.000133824	0	0.25	0.664151	0.254234	5.6328	-12.6045	19.5062	0.118497	0.163708	0.0578035	0.0810552	0.970173	1.37501	TRUE	cDC vs Rest	cDC	Rest
ABCA12	0.9598	0.0402	3.17286	4.13279e-05	5.51702e-05	0	0.25	-0.23351	-0.424108	7.40638	-15.8451	22.2376	0.0786127	0.0820992	0.0364162	0.0497337	0.395451	0.553687	TRUE	cDC vs Rest	cDC	Rest
DOK5	0.9598	0.0402	3.17286	8.88094e-05	0.000187178	0	0.25	0.38078	-0.134546	4.21378	-10.606	12.5687	0.159827	0.218471	0.0627168	0.10771	0.845058	1.9277	TRUE	cDC vs Rest	cDC	Rest
BSN	0.9598	0.0402	3.17286	4.82349e-05	9.26628e-05	0	0.25	-1.28842	-1.31528	5.49615	-14.0966	16.021	0.117341	0.181485	0.0526012	0.0862506	0.521479	0.956947	TRUE	cDC vs Rest	cDC	Rest
C7	0.9598	0.0402	3.17286	0.000163383	0.000272677	0	0.25	0.648258	0.868955	4.681	-16.7865	14.5739	0.0748554	0.132721	0.0482659	0.0510676	1.91706	2.89797	TRUE	cDC vs Rest	cDC	Rest
SOX2	0.9598	0.0402	3.17286	4.20345e-06	7.15875e-06	0	0.25	-0.689501	-0.96385	5.14383	-14.729	19.4887	0.00982659	0.0149112	0.0083815	0.0127453	0.0343964	0.0745474	TRUE	cDC vs Rest	cDC	Rest
CACHD1	0.9598	0.0402	3.17286	0.000172827	0.000544378	0	0.25	-2.06986	-2.27943	5.6077	-13.6908	15.273	0.263584	0.515766	0.0982659	0.211104	1.56701	5.36445	TRUE	cDC vs Rest	cDC	Rest
NAMPT	0.9598	0.0402	3.17286	0.00265483	0.000756805	0	0.25	2.57676	2.60396	2.2374	-7.96153	12.588	1.78092	0.413666	0.478613	0.205088	24.2232	7.77391	TRUE	cDC vs Rest	cDC	Rest
UNC5C	0.9598	0.0402	3.17286	0.000150932	0.000295468	0	0.25	-0.0175187	-0.345309	8.00896	-17.0263	23.8677	0.230347	0.324307	0.0887283	0.133057	1.68636	3.15317	TRUE	cDC vs Rest	cDC	Rest
PPFIA4	0.9598	0.0402	3.17286	6.61085e-05	4.84179e-05	0	0.25	1.30662	1.23561	5.00846	-12.3058	17.6943	0.169075	0.103261	0.0725434	0.0574865	0.78686	0.539289	TRUE	cDC vs Rest	cDC	Rest
RSPO3	0.9598	0.0402	3.17286	2.71593e-05	3.47782e-05	0	0.25	-0.0314306	0.0868626	4.91387	-12.5457	13.0561	0.0560693	0.0620551	0.0378613	0.0415571	0.261598	0.357053	TRUE	cDC vs Rest	cDC	Rest
MGAT5	0.9598	0.0402	3.17286	0.00252009	0.00118564	0	0.25	0.605826	1.05982	4.12024	-9.72392	10.9242	1.28006	0.976628	0.373121	0.290977	22.496	11.6664	TRUE	cDC vs Rest	cDC	Rest
RASA3	0.9596	0.0404	3.16769	0.000875163	0.000377912	0	0.25	1.61322	1.56768	3.72564	-8.13263	13.0289	0.634394	0.365797	0.234971	0.143325	7.70222	3.59438	TRUE	cDC vs Rest	cDC	Rest
IL17B	0.9596	0.0404	3.16769	2.09214e-05	2.67256e-05	0	0.25	-0.0851477	-0.107314	5.2411	-13.974	16.2675	0.0658959	0.057454	0.032659	0.0351711	0.215629	0.270916	TRUE	cDC vs Rest	cDC	Rest
GNA14	0.9596	0.0404	3.16769	0.000177374	0.000475905	0	0.25	-0.698601	-0.641384	5.30382	-15.1794	15.177	0.223989	0.393803	0.0887283	0.156288	1.70896	5.4331	TRUE	cDC vs Rest	cDC	Rest
MYO5C	0.9596	0.0404	3.16769	0.000136395	0.000454458	0	0.25	-1.18735	-1.31579	4.17754	-10.2912	10.6907	0.182081	0.377532	0.0849711	0.191901	1.35237	4.59953	TRUE	cDC vs Rest	cDC	Rest
UBASH3B	0.9596	0.0404	3.16769	0.0011379	0.000254653	0	0.25	2.24916	2.12378	4.15889	-8.40894	14.84	0.732082	0.248063	0.234682	0.116211	9.30659	2.50623	TRUE	cDC vs Rest	cDC	Rest
FAM83E	0.9596	0.0404	3.16769	2.17934e-05	2.01991e-05	0	0.25	1.0746	1.03578	5.13101	-11.8256	17.0735	0.0442196	0.0385864	0.0231214	0.0228376	0.243192	0.219287	TRUE	cDC vs Rest	cDC	Rest
DISC1	0.9596	0.0404	3.16769	0.00237895	0.000324023	0	0.25	3.05573	2.97846	3.71706	-5.6383	14.2662	1.24249	0.344776	0.411561	0.148822	23.3937	3.39645	TRUE	cDC vs Rest	cDC	Rest
NPPC	0.9596	0.0404	3.16769	9.10168e-06	1.54248e-05	0	0.25	1.61081	2.07197	4.69295	-13.71	13.933	0.0208092	0.0311053	0.0150289	0.0240462	0.0854115	0.153053	TRUE	cDC vs Rest	cDC	Rest
ADAMTS2	0.9596	0.0404	3.16769	0.000214976	0.000133358	0	0.25	2.30099	2.43485	5.47312	-14.6035	14.4154	0.280925	0.221932	0.0890173	0.0843198	2.41291	1.38008	TRUE	cDC vs Rest	cDC	Rest
TMEM40	0.9596	0.0404	3.16769	1.44349e-05	1.88359e-05	0	0.25	-1.23516	-1.42353	5.29461	-14.435	14.4217	0.0442196	0.0420626	0.0248555	0.0273586	0.158653	0.20277	TRUE	cDC vs Rest	cDC	Rest
MAL	0.9596	0.0404	3.16769	8.93986e-05	0.00100652	0	0.25	-2.45958	-2.60132	3.47367	-10.8578	9.49782	0.0881502	0.648132	0.0488439	0.227893	1.1789	10.0329	TRUE	cDC vs Rest	cDC	Rest
VIM	0.9596	0.0404	3.16769	0.00308497	0.00137041	0	0.25	2.6532	2.46289	3.82169	-7.33629	18.2295	4.21297	0.588027	0.464451	0.18992	33.7428	14.3424	TRUE	cDC vs Rest	cDC	Rest
FCRL5	0.9596	0.0404	3.16769	3.54534e-05	4.96299e-05	0	0.25	2.20412	2.50275	3.37097	-10.9985	11.291	0.0236994	0.0318692	0.0179191	0.023324	0.226974	0.486594	TRUE	cDC vs Rest	cDC	Rest
HS3ST3A1	0.9596	0.0404	3.16769	5.09785e-05	5.62474e-05	0	0.25	0.637806	0.608789	5.32611	-13.2194	15.1988	0.0832369	0.0807174	0.0439306	0.0472538	0.481495	0.634466	TRUE	cDC vs Rest	cDC	Rest
UBE2QL1	0.9596	0.0404	3.16769	1.49703e-05	4.50286e-05	0	0.25	-1.4379	-1.54327	3.89359	-14.0886	10.4746	0.0263006	0.0531003	0.0199422	0.0341863	0.19276	0.473439	TRUE	cDC vs Rest	cDC	Rest
CCL20	0.9596	0.0404	3.16769	0.000179012	6.69137e-05	0	0.25	2.92406	2.66731	4.48149	-11.7935	22.1209	0.328324	0.0428573	0.0445087	0.0159741	1.83796	0.758904	TRUE	cDC vs Rest	cDC	Rest
CD22	0.9596	0.0404	3.16769	0.000115078	6.64555e-05	0	0.25	3.08104	3.11179	2.85284	-7.48575	12.1371	0.134104	0.0395292	0.0800578	0.0266872	1.15214	0.717003	TRUE	cDC vs Rest	cDC	Rest
CXCL3	0.9596	0.0404	3.16769	0.000497167	8.68621e-05	0	0.25	4.19338	3.87346	4.12018	-9.16252	23.0837	0.632661	0.0646359	0.128324	0.030674	4.81222	0.804132	TRUE	cDC vs Rest	cDC	Rest
FAR2	0.9596	0.0404	3.16769	0.000809395	0.000218009	0	0.25	2.19893	2.17513	3.48665	-7.42254	11.9086	0.534683	0.177417	0.217919	0.103272	8.42478	2.19483	TRUE	cDC vs Rest	cDC	Rest
SLC7A2	0.9596	0.0404	3.16769	5.10165e-05	0.000159626	0	0.25	-1.48385	-1.74277	5.41767	-15.2432	19.2667	0.0638728	0.132764	0.0416185	0.0819445	0.506105	1.50903	TRUE	cDC vs Rest	cDC	Rest
SGK1	0.9596	0.0404	3.16769	0.00234401	0.000708159	0	0.25	2.59442	2.53689	2.03163	-4.02231	10.0607	2.3867	0.527312	0.524277	0.227048	25.5318	7.80387	TRUE	cDC vs Rest	cDC	Rest
LRRC8E	0.9594	0.0406	3.16254	1.06031e-05	2.30692e-05	0	0.25	-1.17965	-1.42374	4.16996	-12.0131	12.5277	0.0245665	0.0448975	0.0153179	0.0283971	0.11746	0.24213	TRUE	cDC vs Rest	cDC	Rest
COL7A1	0.9594	0.0406	3.16254	3.9049e-05	6.6649e-05	0	0.25	0.115136	-0.159647	5.24315	-13.9407	16.5258	0.0867051	0.0885452	0.0462428	0.0463258	0.402258	0.806085	TRUE	cDC vs Rest	cDC	Rest
LCK	0.9594	0.0406	3.16254	5.9031e-05	0.000375045	0	0.25	0.673209	1.15482	4.1995	-12.1164	12.0858	0.0575144	0.101069	0.0401734	0.0682443	0.639192	3.64285	TRUE	cDC vs Rest	cDC	Rest
OR2T11	0.9594	0.0406	3.16254	1.93586e-05	4.82322e-05	0	0.25	0.213758	-0.212212	5.45424	-13.2528	20.4279	0.0132948	0.0320215	0.0112717	0.0223333	0.168036	0.492396	TRUE	cDC vs Rest	cDC	Rest
COL23A1	0.9594	0.0406	3.16254	0.000324745	0.000393042	0	0.25	0.515717	0.38661	5.32717	-11.4118	14.2068	0.63815	0.611478	0.131503	0.167879	3.10539	4.03818	TRUE	cDC vs Rest	cDC	Rest
DPYSL5	0.9594	0.0406	3.16254	4.2598e-05	4.00528e-05	0	0.25	1.27704	1.03877	5.96851	-13.4397	20.6013	0.0887283	0.0878127	0.0471098	0.0508587	0.440379	0.423397	TRUE	cDC vs Rest	cDC	Rest
CDCP1	0.9594	0.0406	3.16254	0.000456927	0.000130397	0	0.25	2.38767	2.18084	3.99553	-7.36072	14.1335	0.27081	0.128334	0.145376	0.072431	4.68802	1.22566	TRUE	cDC vs Rest	cDC	Rest
FGA	0.9594	0.0406	3.16254	2.46955e-06	5.41902e-06	0	0.25	-0.335512	-1.19179	5.99303	-13.6031	25.2072	0.00520231	0.00871946	0.00462428	0.00758568	0.0142739	0.0577571	TRUE	cDC vs Rest	cDC	Rest
JPH3	0.9594	0.0406	3.16254	3.97471e-05	4.55793e-05	0	0.25	-0.14447	-0.235957	6.82685	-16.276	20.1184	0.100289	0.101326	0.0488439	0.0559138	0.393681	0.48556	TRUE	cDC vs Rest	cDC	Rest
RP1L1	0.9594	0.0406	3.16254	4.05823e-05	5.5039e-05	0	0.25	0.916506	0.600623	6.34056	-13.9804	21.6912	0.0953757	0.12011	0.0508671	0.0633712	0.40085	0.588718	TRUE	cDC vs Rest	cDC	Rest
SYT8	0.9594	0.0406	3.16254	1.18081e-05	3.14604e-05	0	0.25	-1.17522	-1.2466	5.44481	-15.8713	15.5344	0.0358381	0.0757664	0.0239884	0.0431477	0.131439	0.333517	TRUE	cDC vs Rest	cDC	Rest
DMBT1	0.9594	0.0406	3.16254	1.43809e-05	2.09541e-05	0	0.25	0.568988	-0.137304	7.14503	-15.4792	27.1807	0.0401734	0.0486571	0.0208092	0.0322466	0.14937	0.219185	TRUE	cDC vs Rest	cDC	Rest
GFRA1	0.9594	0.0406	3.16254	8.09009e-05	0.000147039	0	0.25	0.478412	0.365549	5.19113	-12.2219	16.1737	0.184104	0.210884	0.067052	0.0945793	0.976538	1.45093	TRUE	cDC vs Rest	cDC	Rest
BRINP1	0.9594	0.0406	3.16254	4.82008e-05	7.97352e-05	0	0.25	-1.01446	-1.23042	4.86245	-13.7783	13.735	0.0988439	0.147468	0.0471098	0.0759613	0.429794	0.85565	TRUE	cDC vs Rest	cDC	Rest
SERPINB2	0.9594	0.0406	3.16254	1.43077e-05	9.03494e-06	0	0.25	1.18143	1.24001	4.66585	-14.3079	15.7771	0.0303468	0.016078	0.0190751	0.0117366	0.151129	0.102569	TRUE	cDC vs Rest	cDC	Rest
SLC5A8	0.9594	0.0406	3.16254	2.64908e-05	5.80052e-05	0	0.25	-0.919295	-0.890532	5.44577	-15.933	16.0494	0.0410404	0.0673819	0.0274566	0.0456633	0.276033	0.652164	TRUE	cDC vs Rest	cDC	Rest
ALB	0.9594	0.0406	3.16254	3.4989e-05	0.000504361	0	0.25	-2.7262	-2.51751	4.98271	-19.0119	12.916	0.0320809	0.188128	0.0213873	0.0720491	0.407739	4.17547	TRUE	cDC vs Rest	cDC	Rest
AOAH	0.9594	0.0406	3.16254	0.00321859	0.000334627	0	0.25	4.41166	4.21287	3.44389	-6.32004	14.7685	1.55114	0.24871	0.493353	0.123466	34.6948	3.94241	TRUE	cDC vs Rest	cDC	Rest
KLHL4	0.9594	0.0406	3.16254	3.97043e-05	8.02977e-05	0	0.25	-2.09346	-1.74517	5.12382	-14.9478	12.0956	0.0439306	0.0662111	0.0274566	0.0464243	0.286442	0.816696	TRUE	cDC vs Rest	cDC	Rest
SERPINA5	0.9594	0.0406	3.16254	3.37098e-05	0.000145461	0	0.25	-1.96376	-2.04612	4.38878	-16.0308	12.3519	0.0450867	0.142538	0.0294798	0.0830098	0.416921	1.60103	TRUE	cDC vs Rest	cDC	Rest
RAMP2	0.9594	0.0406	3.16254	1.9396e-05	0.000400304	0	0.25	-0.126325	-0.371765	4.33978	-15.6144	15.1046	0.0291908	0.13381	0.0216763	0.0520315	0.388202	4.27172	TRUE	cDC vs Rest	cDC	Rest
OLFM4	0.9594	0.0406	3.16254	6.22952e-06	2.21941e-05	0	0.25	-1.08621	-1.23059	4.75773	-13.6788	16.1682	0.0118497	0.0344235	0.00809249	0.0236463	0.0859624	0.241308	TRUE	cDC vs Rest	cDC	Rest
KBTBD12	0.9594	0.0406	3.16254	3.70067e-05	0.000117232	0	0.25	-0.743298	-0.781241	5.13456	-14.8	13.3309	0.0520231	0.0950707	0.0323699	0.0589755	0.314229	1.12503	TRUE	cDC vs Rest	cDC	Rest
RASGRP2	0.9592	0.0408	3.15742	0.000184365	0.000230014	0	0.25	2.29377	2.04368	3.83008	-8.18595	14.1726	0.201156	0.104175	0.125434	0.0685487	1.72791	2.19614	TRUE	cDC vs Rest	cDC	Rest
FAM20A	0.9592	0.0408	3.15742	0.000629275	0.000222416	0	0.25	1.62786	1.61545	4.48697	-10.1262	15.5551	0.377169	0.217017	0.191618	0.110989	7.32179	2.3791	TRUE	cDC vs Rest	cDC	Rest
NPHS1	0.9592	0.0408	3.15742	8.26846e-05	0.000103598	0	0.25	1.56744	1.25945	5.15982	-14.8695	20.6592	0.0855491	0.129608	0.0471098	0.0563585	0.701468	1.3849	TRUE	cDC vs Rest	cDC	Rest
SIAH3	0.9592	0.0408	3.15742	3.92591e-05	0.000127677	0	0.25	-0.67748	-0.623473	5.06931	-13.3774	14.529	0.0901733	0.221731	0.0476879	0.0971069	0.364462	1.31129	TRUE	cDC vs Rest	cDC	Rest
CACNA1I	0.9592	0.0408	3.15742	3.60513e-05	4.94973e-05	0	0.25	-0.0842424	-0.122286	4.95741	-12.8987	14.5612	0.102023	0.115766	0.0427746	0.0546724	0.379663	0.512583	TRUE	cDC vs Rest	cDC	Rest
CFAP46	0.9592	0.0408	3.15742	6.88653e-05	0.00018637	0	0.25	-1.64971	-1.88917	4.71922	-11.5186	13.1649	0.150289	0.219554	0.065896	0.114131	0.714651	2.04781	TRUE	cDC vs Rest	cDC	Rest
CCL13	0.9592	0.0408	3.15742	3.95498e-06	1.65832e-06	0	0.25	2.13583	2.34414	3.66089	-9.30854	14.008	0.0066474	0.00294537	0.00520231	0.00242312	0.0222505	0.0189648	TRUE	cDC vs Rest	cDC	Rest
POU5F1B	0.9592	0.0408	3.15742	1.80803e-05	2.77421e-05	0	0.25	-2.08968	-2.33666	3.86597	-11.2597	11.0429	0.0378613	0.0516292	0.0263006	0.0341087	0.163107	0.284517	TRUE	cDC vs Rest	cDC	Rest
KRT80	0.9592	0.0408	3.15742	2.04093e-05	4.65998e-05	0	0.25	-0.931918	-0.844341	5.16078	-13.5235	14.2238	0.0635838	0.0870368	0.0343931	0.0480864	0.20818	0.467278	TRUE	cDC vs Rest	cDC	Rest
CPAMD8	0.9592	0.0408	3.15742	0.00013148	0.00017906	0	0.25	-0.759436	-0.75173	5.03955	-13.6933	14.3671	0.245087	0.228038	0.0953757	0.100046	1.3345	1.96741	TRUE	cDC vs Rest	cDC	Rest
PRND	0.9592	0.0408	3.15742	2.35629e-05	1.35449e-05	0	0.25	1.95001	2.0617	4.49487	-9.6607	17.5752	0.0569364	0.0299355	0.0433526	0.0235747	0.230261	0.143665	TRUE	cDC vs Rest	cDC	Rest
TEX14	0.9592	0.0408	3.15742	0.000389414	0.000144864	0	0.25	2.89841	2.64658	4.73998	-10.528	19.5833	0.374856	0.201211	0.133815	0.0995658	3.95617	1.70239	TRUE	cDC vs Rest	cDC	Rest
PTPRR	0.9592	0.0408	3.15742	6.55931e-05	0.000103145	0	0.25	-1.20224	-1.10051	5.06366	-14.0089	12.6034	0.161272	0.190902	0.0563584	0.0883783	0.616424	1.06754	TRUE	cDC vs Rest	cDC	Rest
AKR1C8P	0.9592	0.0408	3.15742	1.28592e-05	3.31092e-05	0	0.25	-0.961857	-1.14334	4.99188	-14.1197	14.4459	0.0210983	0.025379	0.0132948	0.019949	0.187226	0.338011	TRUE	cDC vs Rest	cDC	Rest
CHD5	0.9592	0.0408	3.15742	3.51361e-05	5.85139e-05	0	0.25	-1.15746	-1.24658	4.85891	-11.7486	13.7618	0.0921965	0.0940163	0.0447977	0.0534012	0.351791	0.589081	TRUE	cDC vs Rest	cDC	Rest
PLLP	0.9592	0.0408	3.15742	5.03537e-05	0.000224024	0	0.25	-2.79367	-2.92492	3.50856	-10.9755	9.72151	0.110116	0.276007	0.0508671	0.13841	0.511357	2.35011	TRUE	cDC vs Rest	cDC	Rest
UBASH3A	0.9592	0.0408	3.15742	2.8715e-05	3.50554e-05	0	0.25	1.05101	1.21736	4.175	-10.4466	13.4099	0.0658959	0.0412928	0.033526	0.0268006	0.368557	0.380815	TRUE	cDC vs Rest	cDC	Rest
LRCOL1	0.9592	0.0408	3.15742	7.31944e-06	1.96791e-05	0	0.25	-0.226201	-0.19948	5.10439	-13.0688	15.0041	0.0187861	0.0376581	0.0150289	0.0265439	0.0665594	0.226229	TRUE	cDC vs Rest	cDC	Rest
RGS13	0.9592	0.0408	3.15742	2.75939e-05	2.03446e-05	0	0.25	3.17686	3.36331	3.45794	-8.99303	15.2755	0.032659	0.0149321	0.0251445	0.012044	0.251661	0.303578	TRUE	cDC vs Rest	cDC	Rest
MYT1	0.959	0.041	3.15232	4.27734e-05	7.12508e-05	0	0.25	-0.649787	-0.336054	5.39369	-15.5839	13.1567	0.126879	0.170345	0.0549133	0.0767401	0.403622	0.772838	TRUE	cDC vs Rest	cDC	Rest
ALPK2	0.959	0.041	3.15232	0.000258888	0.000613253	0	0.25	0.387558	0.305221	4.34035	-9.99246	13.2741	0.41763	0.553418	0.137283	0.196288	2.7045	6.74383	TRUE	cDC vs Rest	cDC	Rest
SULT2A1	0.959	0.041	3.15232	6.1735e-06	6.07685e-06	0	0.25	0.239424	-0.0131445	4.73975	-11.3524	17.0489	0.00953757	0.00905073	0.0066474	0.00693216	0.0666362	0.0723434	TRUE	cDC vs Rest	cDC	Rest
COL6A6	0.959	0.041	3.15232	2.39259e-05	3.19689e-05	0	0.25	-0.508972	-0.516807	5.7332	-13.7678	14.9934	0.0424855	0.0504237	0.0257225	0.0341057	0.203199	0.341583	TRUE	cDC vs Rest	cDC	Rest
RGSL1	0.959	0.041	3.15232	3.04107e-05	3.23177e-05	0	0.25	0.827603	0.442348	5.86738	-13.0007	18.5623	0.0780346	0.0658761	0.0430636	0.041017	0.35867	0.328637	TRUE	cDC vs Rest	cDC	Rest
SLC6A1	0.959	0.041	3.15232	1.80972e-05	2.9186e-05	0	0.25	-0.498721	-0.539931	5.46883	-14.4614	18.0714	0.050867	0.0523096	0.0263006	0.0339595	0.194729	0.298001	TRUE	cDC vs Rest	cDC	Rest
KIAA2012	0.959	0.041	3.15232	5.30848e-05	4.6858e-05	0	0.25	-0.0647871	-0.0372138	4.49587	-11.6924	13.5243	0.121676	0.0991698	0.0566474	0.0539174	0.525107	0.517365	TRUE	cDC vs Rest	cDC	Rest
FLRT2	0.959	0.041	3.15232	6.62226e-05	0.000101232	0	0.25	0.50312	0.37514	4.69289	-11.7459	14.6688	0.125433	0.117569	0.0621387	0.0640008	0.624494	1.1896	TRUE	cDC vs Rest	cDC	Rest
EGFL6	0.959	0.041	3.15232	6.36474e-06	1.22948e-05	0	0.25	-1.70394	-1.88089	4.51954	-13.2493	12.5013	0.0144509	0.0240751	0.0118497	0.0182599	0.0522957	0.131024	TRUE	cDC vs Rest	cDC	Rest
TTN	0.959	0.041	3.15232	0.000734891	0.000214941	0	0.25	0.819027	1.28262	4.32628	-10.3293	14.2305	0.423701	0.172264	0.14711	0.100524	10.3814	2.32119	TRUE	cDC vs Rest	cDC	Rest
FGB	0.959	0.041	3.15232	4.47301e-06	1.69892e-05	0	0.25	-0.957905	-1.07981	4.97157	-15.9451	17.0085	0.00578035	0.0115901	0.00491329	0.00900016	0.0576873	0.156106	TRUE	cDC vs Rest	cDC	Rest
SLC1A7	0.959	0.041	3.15232	3.27936e-05	6.27986e-05	0	0.25	-2.11031	-2.02015	5.0201	-15.7375	12.3986	0.105202	0.113237	0.0416185	0.0604796	0.349878	0.663678	TRUE	cDC vs Rest	cDC	Rest
PI3	0.959	0.041	3.15232	5.1677e-06	1.96886e-06	0	0.25	2.5699	2.58219	4.25756	-11.6877	17.8079	0.00231214	0.00318411	0.00231214	0.00238731	0.0116226	0.0314466	TRUE	cDC vs Rest	cDC	Rest
DSG2	0.959	0.041	3.15232	4.92616e-05	0.000222243	0	0.25	-1.67123	-1.80897	3.29031	-11.3577	7.5528	0.0578034	0.178335	0.0413295	0.114689	0.661171	2.48821	TRUE	cDC vs Rest	cDC	Rest
SNX31	0.959	0.041	3.15232	2.49083e-05	2.69604e-05	0	0.25	-0.939332	-0.979667	5.0185	-12.6452	13.9615	0.0583815	0.0526199	0.033526	0.0353203	0.258476	0.279852	TRUE	cDC vs Rest	cDC	Rest
NNAT	0.959	0.041	3.15232	9.71022e-06	1.44214e-05	0	0.25	-0.275021	-0.335713	5.19033	-12.7292	13.0556	0.00953757	0.015335	0.0083815	0.0132257	0.107886	0.140288	TRUE	cDC vs Rest	cDC	Rest
LIN28B	0.959	0.041	3.15232	2.46572e-05	2.48566e-05	0	0.25	0.456004	0.239177	5.60578	-12.3358	18.0524	0.050289	0.0488183	0.032948	0.0333776	0.260556	0.273189	TRUE	cDC vs Rest	cDC	Rest
NLRP7	0.9588	0.0412	3.14724	1.51841e-05	1.0634e-05	0	0.25	0.786211	0.48118	4.74846	-11.7444	16.9194	0.0306358	0.0202826	0.0199422	0.0133958	0.159209	0.118284	TRUE	cDC vs Rest	cDC	Rest
GML	0.9588	0.0412	3.14724	2.09297e-05	2.30447e-05	0	0.25	-0.00437388	0.149351	4.84177	-12.3687	13.9582	0.0456647	0.0447034	0.0312139	0.0293102	0.206118	0.23482	TRUE	cDC vs Rest	cDC	Rest
GLYATL1	0.9588	0.0412	3.14724	0.000205606	0.000413315	0	0.25	-0.345779	-0.489396	4.57751	-11.8485	13.2794	0.258671	0.37278	0.112139	0.172301	2.33824	4.19861	TRUE	cDC vs Rest	cDC	Rest
SLC27A2	0.9588	0.0412	3.14724	0.000104876	0.000634511	0	0.25	-1.77209	-1.78028	4.32516	-11.982	11.8757	0.159538	0.402452	0.0696532	0.177837	1.42872	6.40383	TRUE	cDC vs Rest	cDC	Rest
KCNQ2	0.9588	0.0412	3.14724	2.4642e-05	3.01423e-05	0	0.25	0.630978	0.854737	4.91669	-14.2873	14.3632	0.0575144	0.0733078	0.0315029	0.0376569	0.214789	0.306248	TRUE	cDC vs Rest	cDC	Rest
NLRP12	0.9588	0.0412	3.14724	7.19032e-05	1.66027e-05	0	0.25	2.61165	2.62062	2.81492	-6.56788	11.5897	0.0687861	0.0218492	0.049711	0.0159383	0.852241	0.192312	TRUE	cDC vs Rest	cDC	Rest
SCUBE3	0.9588	0.0412	3.14724	2.66207e-05	6.53236e-05	0	0.25	-1.30553	-1.48462	4.29264	-11.5481	11.8009	0.0546242	0.0863533	0.0309249	0.0540219	0.250336	0.70023	TRUE	cDC vs Rest	cDC	Rest
ATP6V1B1	0.9588	0.0412	3.14724	2.41877e-05	0.000111502	0	0.25	-2.18261	-2.30696	4.0104	-13.8873	10.7063	0.0534682	0.110083	0.033526	0.0688232	0.242909	1.14004	TRUE	cDC vs Rest	cDC	Rest
SNCAIP	0.9588	0.0412	3.14724	5.16212e-05	9.37671e-05	0	0.25	0.461401	0.235876	5.82719	-13.1869	19.1892	0.0968207	0.139661	0.0508671	0.0797541	0.514087	1.01295	TRUE	cDC vs Rest	cDC	Rest
PLA2G5	0.9588	0.0412	3.14724	2.4862e-05	2.0894e-05	0	0.25	0.487707	0.538003	5.56287	-13.8703	15.3922	0.0549133	0.0426893	0.0361272	0.0274988	0.25476	0.217914	TRUE	cDC vs Rest	cDC	Rest
TNS2	0.9588	0.0412	3.14724	0.000117166	0.000339996	0	0.25	-2.04911	-2.07642	3.46569	-10.0621	8.80731	0.254046	0.464505	0.0919075	0.187747	1.32949	3.88733	TRUE	cDC vs Rest	cDC	Rest
TSPAN1	0.9588	0.0412	3.14724	6.17029e-05	0.000339082	0	0.25	-2.18008	-2.34076	3.74291	-12.4193	11.623	0.0930635	0.269282	0.0526012	0.14516	0.802093	3.16768	TRUE	cDC vs Rest	cDC	Rest
GPRC6A	0.9588	0.0412	3.14724	6.33433e-06	8.90922e-06	0	0.25	-1.13531	-1.41492	4.86483	-13.4508	16.3661	0.0156069	0.0167016	0.0130058	0.0133958	0.0662893	0.0979532	TRUE	cDC vs Rest	cDC	Rest
CX3CL1	0.9588	0.0412	3.14724	4.15564e-05	0.000135527	0	0.25	-1.88226	-1.92968	3.524	-10.8025	9.20884	0.0973987	0.162221	0.0511561	0.096707	0.423814	1.47891	TRUE	cDC vs Rest	cDC	Rest
ABCC9	0.9588	0.0412	3.14724	3.84816e-05	0.000101879	0	0.25	-1.2393	-1.14023	5.20587	-15.9328	12.3287	0.0771676	0.100998	0.0367052	0.0574089	0.383158	0.993842	TRUE	cDC vs Rest	cDC	Rest
DIAPH3	0.9586	0.0414	3.14219	0.000205806	0.0002803	0	0.25	-0.405901	-0.35255	4.58001	-11.3016	12.9295	0.334971	0.432463	0.109827	0.153364	1.84427	2.89131	TRUE	cDC vs Rest	cDC	Rest
IL6	0.9586	0.0414	3.14219	2.21132e-05	1.89574e-05	0	0.25	1.57325	1.52814	4.58641	-10.7558	17.5227	0.0445087	0.0376192	0.0315029	0.0279972	0.161936	0.2039	TRUE	cDC vs Rest	cDC	Rest
PLA2G2D	0.9586	0.0414	3.14219	8.58149e-06	4.38965e-06	0	0.25	2.70036	2.84112	3.71025	-8.75942	13.4531	0.0112717	0.00878813	0.00924855	0.00699184	0.0782898	0.0479108	TRUE	cDC vs Rest	cDC	Rest
KRTAP10-4	0.9586	0.0414	3.14219	1.41592e-05	1.98371e-05	0	0.25	-0.827649	-0.725707	6.33131	-16.906	16.5074	0.034104	0.0387534	0.0205202	0.0259829	0.127891	0.193908	TRUE	cDC vs Rest	cDC	Rest
TSBP1	0.9586	0.0414	3.14219	3.7429e-05	2.94032e-05	0	0.25	1.34325	0.89366	7.01383	-14.7594	23.3136	0.0575144	0.0389175	0.0300578	0.0262574	0.297655	0.300103	TRUE	cDC vs Rest	cDC	Rest
PAK6	0.9586	0.0414	3.14219	5.11512e-05	0.000106774	0	0.25	-1.27596	-1.41607	3.98954	-10.9042	11.8243	0.125144	0.181047	0.0595376	0.0858388	0.468698	1.12254	TRUE	cDC vs Rest	cDC	Rest
TPSAB1	0.9586	0.0414	3.14219	1.04831e-05	8.51485e-05	0	0.25	1.90868	2.02517	4.34308	-18.137	15.9357	0.00722543	0.0339803	0.00491329	0.00332732	0.0724195	0.848852	TRUE	cDC vs Rest	cDC	Rest
PCBP3	0.9586	0.0414	3.14219	0.000157943	0.000206596	0	0.25	0.838848	0.619698	4.70346	-11.1297	14.5907	0.321965	0.319875	0.106069	0.121544	1.93723	2.22901	TRUE	cDC vs Rest	cDC	Rest
ZNF366	0.9586	0.0414	3.14219	0.000147153	0.00011523	0	0.25	2.56299	2.6634	4.22929	-8.43384	15.7991	0.195376	0.169097	0.0968208	0.0891601	1.58649	1.20557	TRUE	cDC vs Rest	cDC	Rest
PTPRO	0.9586	0.0414	3.14219	0.000363033	0.0003937	0	0.25	2.84621	2.8456	4.21179	-11.6271	14.2117	0.367341	0.454163	0.151156	0.109989	3.16814	4.64958	TRUE	cDC vs Rest	cDC	Rest
CLDN2	0.9586	0.0414	3.14219	3.50405e-05	0.000160854	0	0.25	-1.54438	-1.65163	4.18288	-12.6825	12.1944	0.0514451	0.14588	0.032948	0.0920965	0.366631	1.65979	TRUE	cDC vs Rest	cDC	Rest
BNIP5	0.9586	0.0414	3.14219	1.1355e-05	1.29851e-05	0	0.25	1.80433	2.16259	4.28849	-10.6526	13.4878	0.033815	0.0311501	0.0213873	0.0214679	0.108206	0.135963	TRUE	cDC vs Rest	cDC	Rest
SPATA3	0.9586	0.0414	3.14219	1.14662e-05	1.10979e-05	0	0.25	0.880256	0.79302	5.26516	-12.0747	16.1974	0.0286127	0.0247705	0.0187861	0.0168544	0.129326	0.117498	TRUE	cDC vs Rest	cDC	Rest
CDH16	0.9586	0.0414	3.14219	8.69746e-05	0.000472468	0	0.25	-2.47542	-2.54866	3.74424	-13.5066	10.0984	0.0763005	0.330091	0.049711	0.190836	1.04505	5.50381	TRUE	cDC vs Rest	cDC	Rest
DMBX1	0.9586	0.0414	3.14219	2.52805e-06	3.03285e-06	0	0.25	0.855482	0.678562	5.2078	-12.6398	19.9566	0.0083815	0.00680079	0.00462428	0.00500142	0.026839	0.02991	TRUE	cDC vs Rest	cDC	Rest
FRG2C	0.9586	0.0414	3.14219	1.88474e-06	5.68893e-06	0	0.25	-0.181038	-0.237461	5.61738	-16.431	17.006	0.00231214	0.00393015	0.00202312	0.00322287	0.0214595	0.0476371	TRUE	cDC vs Rest	cDC	Rest
BST2	0.9586	0.0414	3.14219	0.000466543	0.00063017	0	0.25	2.44239	2.50306	4.23259	-9.54742	16.4967	0.479482	0.217702	0.26474	0.108366	5.19541	7.18458	TRUE	cDC vs Rest	cDC	Rest
USP6	0.9586	0.0414	3.14219	2.70855e-05	2.38514e-05	0	0.25	0.592688	0.375782	4.72828	-10.8011	15.5022	0.0526011	0.0396636	0.0346821	0.0259292	0.320011	0.255695	TRUE	cDC vs Rest	cDC	Rest
CYP3A5	0.9586	0.0414	3.14219	0.000179618	0.000945708	0	0.25	-1.54293	-1.35178	4.74233	-16.382	12.8711	0.0913293	0.344311	0.050289	0.110655	1.68663	9.1094	TRUE	cDC vs Rest	cDC	Rest
STC1	0.9584	0.0416	3.13716	2.98576e-05	0.0001558	0	0.25	-1.33209	-1.25811	4.56881	-15.8277	12.5957	0.0239884	0.0771526	0.016763	0.0366751	0.547896	1.56105	TRUE	cDC vs Rest	cDC	Rest
DYNC1I1	0.9584	0.0416	3.13716	8.86518e-05	0.000124647	0	0.25	-0.0584186	-0.221319	6.07156	-15.857	19.4717	0.196532	0.193624	0.0684971	0.0941227	0.955895	1.36724	TRUE	cDC vs Rest	cDC	Rest
P3H2	0.9584	0.0416	3.13716	0.00058362	0.00165656	0	0.25	-0.310244	-0.987117	4.61967	-11.5863	15.2062	0.434104	1.18633	0.176012	0.346476	5.29889	16.2697	TRUE	cDC vs Rest	cDC	Rest
SYT16	0.9584	0.0416	3.13716	7.0925e-05	0.000104488	0	0.25	-0.385797	-0.402628	5.43298	-12.6185	15.3343	0.150867	0.175383	0.0725434	0.0864475	0.747205	1.08395	TRUE	cDC vs Rest	cDC	Rest
CXCL11	0.9584	0.0416	3.13716	2.15449e-05	5.60359e-06	0	0.25	3.52613	3.75407	3.39314	-8.22917	14.2378	0.0309249	0.00564894	0.00982659	0.0042703	0.144426	0.057015	TRUE	cDC vs Rest	cDC	Rest
MOXD1	0.9584	0.0416	3.13716	5.03607e-05	8.05e-05	0	0.25	-0.184683	-0.190341	4.82251	-13.4866	12.8438	0.0835259	0.103799	0.0479769	0.0619388	0.548417	0.911554	TRUE	cDC vs Rest	cDC	Rest
C10orf71	0.9584	0.0416	3.13716	3.01867e-05	1.27124e-05	0	0.25	1.54736	1.34009	5.43027	-12.4123	23.8094	0.0734104	0.0246958	0.0421965	0.0170573	0.282344	0.130645	TRUE	cDC vs Rest	cDC	Rest
AGT	0.9584	0.0416	3.13716	1.99422e-05	6.81826e-05	0	0.25	-1.65584	-1.69834	4.40313	-13.095	16.0727	0.0421965	0.0799512	0.0271676	0.0535444	0.239435	0.724104	TRUE	cDC vs Rest	cDC	Rest
FLT1	0.9584	0.0416	3.13716	0.000318034	0.00080764	0	0.25	1.70968	2.0055	3.74822	-10.1061	11.9008	0.436416	0.475904	0.139884	0.151469	3.34497	8.97988	TRUE	cDC vs Rest	cDC	Rest
AQP1	0.9584	0.0416	3.13716	0.000122345	0.000679834	0	0.25	-1.76554	-1.84039	4.03826	-14.6706	11.2153	0.117919	0.402728	0.0575145	0.159019	1.2667	6.67841	TRUE	cDC vs Rest	cDC	Rest
TH	0.9584	0.0416	3.13716	4.26153e-06	1.00346e-05	0	0.25	0.385988	0.295454	6.12732	-15.7812	20.9032	0.0147399	0.0282439	0.0112717	0.0173438	0.0522969	0.104019	TRUE	cDC vs Rest	cDC	Rest
GZMK	0.9584	0.0416	3.13716	3.91088e-05	0.000465187	0	0.25	1.72795	1.86015	5.54772	-17.0324	19.2431	0.0213873	0.0616259	0.0141618	0.0279107	0.339141	4.04568	TRUE	cDC vs Rest	cDC	Rest
MGAT3	0.9584	0.0416	3.13716	4.98042e-05	7.44173e-05	0	0.25	0.0398411	-0.4806	5.02442	-11.5674	20.1781	0.115318	0.142347	0.0572254	0.072428	0.499393	0.787684	TRUE	cDC vs Rest	cDC	Rest
GREB1L	0.9584	0.0416	3.13716	8.93843e-05	0.000121103	0	0.25	-0.14681	-0.18051	5.14263	-11.9204	13.9989	0.133237	0.177162	0.0618497	0.0908521	0.678215	1.2972	TRUE	cDC vs Rest	cDC	Rest
TNR	0.9584	0.0416	3.13716	9.54842e-05	0.000139137	0	0.25	0.201191	0.161371	5.47557	-13.8908	15.6128	0.25289	0.307419	0.0757225	0.105752	0.910653	1.45131	TRUE	cDC vs Rest	cDC	Rest
ST8SIA6	0.9584	0.0416	3.13716	4.67963e-05	0.000121724	0	0.25	-1.50422	-1.69467	4.66914	-13.263	14.1777	0.0699422	0.13591	0.0427746	0.0749914	0.393882	1.17858	TRUE	cDC vs Rest	cDC	Rest
S100A1	0.9584	0.0416	3.13716	2.14736e-05	0.000130209	0	0.25	-1.54916	-1.47662	4.83564	-14.7548	15.3271	0.05	0.112145	0.032948	0.0683368	0.207922	1.31734	TRUE	cDC vs Rest	cDC	Rest
FAM107A	0.9582	0.0418	3.13216	6.08375e-05	0.000214502	0	0.25	-2.34713	-2.39966	3.84573	-12.6532	10.2974	0.140751	0.299419	0.0595376	0.130323	0.716416	2.26415	TRUE	cDC vs Rest	cDC	Rest
MRVI1	0.9582	0.0418	3.13216	0.000185403	0.000135394	0	0.25	1.58137	1.33464	4.20367	-8.8933	15.4985	0.391907	0.175702	0.106936	0.0848212	1.78253	1.37689	TRUE	cDC vs Rest	cDC	Rest
GAP43	0.9582	0.0418	3.13216	3.1158e-05	4.21227e-05	0	0.25	-0.572909	-0.576525	5.84816	-15.7457	17.5259	0.0806358	0.0920585	0.0430636	0.0586383	0.3036	0.45918	TRUE	cDC vs Rest	cDC	Rest
ABTB2	0.9582	0.0418	3.13216	0.000449594	0.00225771	0	0.25	-1.22555	-1.33863	5.68457	-14.2747	13.0545	0.476012	1.43963	0.153468	0.328094	4.5434	20.496	TRUE	cDC vs Rest	cDC	Rest
ELF5	0.9582	0.0418	3.13216	2.4784e-05	5.01198e-05	0	0.25	-0.400992	-0.305633	4.9807	-14.6362	12.834	0.0609826	0.072869	0.0320809	0.0449023	0.212682	0.539527	TRUE	cDC vs Rest	cDC	Rest
ADAM12	0.9582	0.0418	3.13216	0.000182646	0.000187065	0	0.25	-0.114982	-0.210241	4.64121	-11.6335	13.93	0.428324	0.342843	0.107803	0.117124	1.76255	2.01353	TRUE	cDC vs Rest	cDC	Rest
NPAS1	0.9582	0.0418	3.13216	2.92634e-05	4.48957e-05	0	0.25	-1.22116	-1.18219	4.23893	-12.7216	10.922	0.0702312	0.0880547	0.0375723	0.0517629	0.310128	0.491557	TRUE	cDC vs Rest	cDC	Rest
EFNA2	0.9582	0.0418	3.13216	1.41938e-05	1.85256e-05	0	0.25	0.826433	0.988967	4.31515	-11.413	15.6318	0.0312139	0.0388998	0.0202312	0.0237299	0.166131	0.192332	TRUE	cDC vs Rest	cDC	Rest
S100A12	0.9582	0.0418	3.13216	1.92278e-05	6.56116e-05	0	0.25	2.25508	2.32661	4.10016	-18.7681	14.2522	0.0248555	0.0321684	0.0208092	0.0116829	0.160519	0.926545	TRUE	cDC vs Rest	cDC	Rest
SLC22A3	0.9582	0.0418	3.13216	5.31818e-05	0.000223998	0	0.25	-1.83045	-1.81772	5.40829	-13.9328	14.3326	0.0684971	0.180884	0.0413295	0.105448	0.661066	2.25852	TRUE	cDC vs Rest	cDC	Rest
MUC20	0.9582	0.0418	3.13216	8.60351e-05	0.000572477	0	0.25	-2.52461	-2.56919	3.77302	-12.7077	8.86927	0.0540462	0.298371	0.0430636	0.180875	1.15846	6.13819	TRUE	cDC vs Rest	cDC	Rest
DES	0.9582	0.0418	3.13216	8.83573e-06	1.5422e-05	0	0.25	1.08201	0.754683	5.02423	-15.1388	20.0601	0.0115607	0.0169882	0.0083815	0.0111517	0.178677	0.210687	TRUE	cDC vs Rest	cDC	Rest
KRT86	0.9582	0.0418	3.13216	3.22977e-05	8.22098e-05	0	0.25	-0.857089	-0.95601	4.53725	-12.3615	12.9506	0.0927745	0.158113	0.0413295	0.0778592	0.318997	0.915719	TRUE	cDC vs Rest	cDC	Rest
MASP1	0.9582	0.0418	3.13216	3.53084e-05	7.88409e-05	0	0.25	-1.12687	-1.47208	5.1269	-11.5331	17.236	0.0898844	0.130565	0.0407514	0.072628	0.344945	0.828329	TRUE	cDC vs Rest	cDC	Rest
BOC	0.9582	0.0418	3.13216	6.96082e-05	0.000113827	0	0.25	0.113705	0.0107188	4.5823	-11.1359	14.8908	0.140751	0.151921	0.0713873	0.0801152	0.679161	1.27992	TRUE	cDC vs Rest	cDC	Rest
PLA2G2A	0.9582	0.0418	3.13216	2.63061e-06	3.06643e-06	0	0.25	0.994075	0.875043	5.01353	-14.6486	17.9218	0.00578035	0.00568773	0.00404624	0.00425538	0.015206	0.0305211	TRUE	cDC vs Rest	cDC	Rest
CTSZ	0.9582	0.0418	3.13216	0.000943599	0.000232942	0	0.25	2.56495	2.59475	1.75422	-4.07753	9.5151	1.01099	0.145413	0.351445	0.101613	9.4276	2.4617	TRUE	cDC vs Rest	cDC	Rest
DGKI	0.9582	0.0418	3.13216	0.000149451	0.000309825	0	0.25	-1.28223	-1.18002	5.06034	-14.727	13.0247	0.276879	0.396493	0.0942197	0.147178	1.47664	3.19375	TRUE	cDC vs Rest	cDC	Rest
CPLX2	0.9582	0.0418	3.13216	3.87599e-05	3.83909e-05	0	0.25	0.148288	0.299744	6.39437	-14.7094	17.0979	0.0815028	0.0791677	0.0476879	0.0478298	0.387425	0.403438	TRUE	cDC vs Rest	cDC	Rest
TPSB2	0.9582	0.0418	3.13216	1.33292e-05	0.000101316	0	0.25	3.04206	2.94598	4.83162	-17.6511	19.866	0.00606936	0.045499	0.00375723	0.00438668	0.0935423	1.17112	TRUE	cDC vs Rest	cDC	Rest
SRRM3	0.9582	0.0418	3.13216	4.35691e-05	5.73417e-05	0	0.25	-0.216286	-0.383028	5.49131	-13.5561	17.9508	0.113584	0.137414	0.0575145	0.0694021	0.489575	0.670912	TRUE	cDC vs Rest	cDC	Rest
RAMP1	0.9582	0.0418	3.13216	8.7118e-05	7.13543e-05	0	0.25	2.13813	2.30776	3.304	-8.31646	12.7838	0.142485	0.0837184	0.0731214	0.0455529	0.94746	0.727452	TRUE	cDC vs Rest	cDC	Rest
FAM167A	0.9582	0.0418	3.13216	5.5632e-05	0.000128993	0	0.25	-0.0106794	0.13724	4.04343	-10.6561	12.2964	0.125144	0.231015	0.0552023	0.0902493	0.558484	1.32202	TRUE	cDC vs Rest	cDC	Rest
SPINK5	0.9582	0.0418	3.13216	1.87904e-05	5.47044e-05	0	0.25	-1.68917	-1.86656	5.69985	-12.7773	18.1038	0.0326589	0.0519514	0.0213873	0.0364811	0.178208	0.573179	TRUE	cDC vs Rest	cDC	Rest
SLCO5A1	0.9582	0.0418	3.13216	9.42558e-05	5.7172e-05	0	0.25	2.0603	1.76219	4.70315	-9.28991	17.8882	0.152312	0.101944	0.066185	0.0595575	1.06133	0.601136	TRUE	cDC vs Rest	cDC	Rest
CHST11	0.958	0.042	3.12718	0.00541146	0.000619921	0	0.25	3.20842	3.28023	3.79338	-6.8084	13.6731	2.58871	0.542979	0.527457	0.197926	51.9277	6.85983	TRUE	cDC vs Rest	cDC	Rest
BPIFC	0.958	0.042	3.12718	1.22655e-05	1.39176e-05	0	0.25	-0.033149	-0.136464	5.4844	-12.2104	16.232	0.0277457	0.0260565	0.0196532	0.0184539	0.138077	0.159486	TRUE	cDC vs Rest	cDC	Rest
ENTHD1	0.958	0.042	3.12718	2.70488e-05	2.63964e-05	0	0.25	0.323732	0.24629	5.02526	-11.6677	13.8027	0.0627167	0.0564604	0.0375723	0.0348727	0.270917	0.282942	TRUE	cDC vs Rest	cDC	Rest
NR0B2	0.958	0.042	3.12718	7.72423e-06	7.23385e-05	0	0.25	-2.05619	-2.06922	4.15656	-15.9035	13.4097	0.0127168	0.0644138	0.00780347	0.0403038	0.114692	0.674279	TRUE	cDC vs Rest	cDC	Rest
ADAMTS12	0.958	0.042	3.12718	0.000128608	0.000177639	0	0.25	-0.401521	-0.420015	5.64315	-14.6037	15.163	0.295087	0.305547	0.0817919	0.119121	1.34225	1.8669	TRUE	cDC vs Rest	cDC	Rest
ESM1	0.958	0.042	3.12718	1.16592e-05	6.07476e-05	0	0.25	-1.97516	-1.99221	4.18085	-15.2883	12.3824	0.0216763	0.0475235	0.0156069	0.0268304	0.080203	0.856208	TRUE	cDC vs Rest	cDC	Rest
PCP4	0.958	0.042	3.12718	3.58264e-05	0.000180151	0	0.25	-2.43439	-2.29421	3.86921	-15.0342	9.18412	0.0528902	0.146858	0.0303468	0.0842691	0.431104	1.70131	TRUE	cDC vs Rest	cDC	Rest
SHD	0.958	0.042	3.12718	6.7401e-06	6.08591e-06	0	0.25	1.31828	1.02376	4.79286	-12.241	17.7926	0.0127168	0.0124555	0.00924855	0.00941496	0.0953303	0.0697987	TRUE	cDC vs Rest	cDC	Rest
COL4A4	0.958	0.042	3.12718	0.000223019	0.00102702	0	0.25	-1.43307	-1.73681	4.28466	-10.7928	12.6155	0.21763	0.664382	0.106069	0.283004	2.44837	10.2937	TRUE	cDC vs Rest	cDC	Rest
EFCAB3	0.958	0.042	3.12718	1.30352e-05	1.58179e-05	0	0.25	-0.889938	-0.924828	4.66251	-12.3574	12.8145	0.0309249	0.0284259	0.0196532	0.0200683	0.19966	0.172338	TRUE	cDC vs Rest	cDC	Rest
PDLIM3	0.958	0.042	3.12718	3.56879e-05	9.70364e-05	0	0.25	-0.510199	-0.531274	4.85378	-14.8147	14.3732	0.0598266	0.0854449	0.0364162	0.0541263	0.431295	0.898569	TRUE	cDC vs Rest	cDC	Rest
GABBR2	0.958	0.042	3.12718	0.000104551	0.000113309	0	0.25	-0.0823217	0.0501204	6.19896	-14.6458	15.5667	0.259537	0.238966	0.084104	0.0953492	1.10441	1.16119	TRUE	cDC vs Rest	cDC	Rest
MARCKS	0.958	0.042	3.12718	0.00079459	0.000249268	0	0.25	2.86795	2.74614	2.79195	-8.06991	13.8965	0.782952	0.188565	0.25896	0.107277	6.34582	2.58197	TRUE	cDC vs Rest	cDC	Rest
GYPA	0.958	0.042	3.12718	2.74575e-06	6.49385e-06	0	0.25	-1.17439	-1.40975	3.90104	-9.87307	12.3197	0.00751445	0.00929537	0.00606936	0.00809	0.0426317	0.0655228	TRUE	cDC vs Rest	cDC	Rest
GSTA1	0.958	0.042	3.12718	7.55783e-05	0.00161539	0	0.25	-1.91088	-1.71563	5.01237	-17.5239	17.4193	0.0326589	0.619701	0.0196532	0.104418	0.585641	13.7182	TRUE	cDC vs Rest	cDC	Rest
IL13RA1	0.9578	0.0422	3.12222	0.00104552	0.000214127	0	0.25	2.79385	2.3557	2.24072	-2.72391	11.4357	0.76041	0.155967	0.354335	0.115409	9.7823	2.14266	TRUE	cDC vs Rest	cDC	Rest
SLC47A1	0.9578	0.0422	3.12222	0.000317463	0.000810189	0	0.25	-1.3763	-1.38006	5.4543	-13.898	14.0919	0.384682	0.6789	0.134682	0.247758	3.06905	8.19656	TRUE	cDC vs Rest	cDC	Rest
RADIL	0.9578	0.0422	3.12222	3.97061e-05	4.72289e-05	0	0.25	-0.195876	-0.111204	5.02101	-12.4783	14.7107	0.103179	0.0927282	0.050578	0.0518136	0.418432	0.489368	TRUE	cDC vs Rest	cDC	Rest
SVOPL	0.9578	0.0422	3.12222	5.0137e-05	0.000253476	0	0.25	-0.719729	-1.03252	5.00856	-12.1695	13.3182	0.0684971	0.189459	0.0404624	0.104809	0.626662	2.67785	TRUE	cDC vs Rest	cDC	Rest
SFRP1	0.9578	0.0422	3.12222	4.36498e-05	0.000315655	0	0.25	-2.22101	-2.28584	4.70412	-15.2023	12.7231	0.0572254	0.212867	0.0419075	0.105904	0.950451	3.37312	TRUE	cDC vs Rest	cDC	Rest
LGALS2	0.9578	0.0422	3.12222	0.000705161	0.000449002	0	0.25	1.98079	1.91278	4.35134	-9.99957	17.4781	0.742489	0.225136	0.248555	0.111455	7.90403	4.03333	TRUE	cDC vs Rest	cDC	Rest
ADGRA2	0.9578	0.0422	3.12222	5.37039e-05	6.74924e-05	0	0.25	0.328806	0.455214	4.47463	-11.3471	13.1711	0.119364	0.124506	0.0632948	0.0672983	0.615667	0.743062	TRUE	cDC vs Rest	cDC	Rest
KLHL29	0.9578	0.0422	3.12222	0.000273233	0.00052207	0	0.25	-0.00217663	-0.455476	6.26668	-14.471	17.4449	0.488439	0.615653	0.113295	0.189609	2.71654	5.39246	TRUE	cDC vs Rest	cDC	Rest
PVALEF	0.9578	0.0422	3.12222	9.81646e-06	1.5135e-05	0	0.25	0.394236	-0.267401	6.16944	-13.2397	22.297	0.0268786	0.03064	0.0176301	0.0202862	0.0964107	0.160849	TRUE	cDC vs Rest	cDC	Rest
PALMD	0.9578	0.0422	3.12222	5.98743e-05	0.000223585	0	0.25	-1.02545	-1.06436	4.26072	-14.1066	12.9006	0.0780347	0.192384	0.0419075	0.101508	0.526381	2.23546	TRUE	cDC vs Rest	cDC	Rest
ACTG2	0.9578	0.0422	3.12222	1.52784e-05	1.63168e-05	0	0.25	1.31604	1.28515	4.30199	-10.6002	14.2133	0.0245665	0.0296133	0.0199422	0.021262	0.165734	0.191521	TRUE	cDC vs Rest	cDC	Rest
WDR49	0.9578	0.0422	3.12222	8.99454e-05	4.61182e-05	0	0.25	2.25069	2.06766	4.20235	-10.7382	14.6809	0.110694	0.0722366	0.0641618	0.0426583	0.965926	0.473549	TRUE	cDC vs Rest	cDC	Rest
BHLHE41	0.9578	0.0422	3.12222	0.000328649	7.50329e-05	0	0.25	3.60642	3.46818	3.10066	-6.26934	16.3145	0.263873	0.105954	0.140173	0.0676743	2.81149	0.7961	TRUE	cDC vs Rest	cDC	Rest
VGLL3	0.9578	0.0422	3.12222	2.41787e-05	3.8815e-05	0	0.25	0.228823	-0.114949	5.07641	-12.6109	16.8083	0.050289	0.0696022	0.0309249	0.0419003	0.283444	0.412468	TRUE	cDC vs Rest	cDC	Rest
NCAM1	0.9576	0.0424	3.11728	0.000119247	0.000107487	0	0.25	0.870251	0.785872	4.56475	-10.6721	13.2048	0.215029	0.170561	0.0809249	0.0802942	1.23807	1.14781	TRUE	cDC vs Rest	cDC	Rest
CNTNAP4	0.9576	0.0424	3.11728	4.16722e-05	4.95458e-05	0	0.25	-0.241864	0.0475817	6.13298	-15.5857	15.6147	0.0875722	0.106531	0.0427746	0.0565793	0.433358	0.538676	TRUE	cDC vs Rest	cDC	Rest
SYCP1	0.9576	0.0424	3.11728	1.70389e-05	1.85053e-05	0	0.25	-0.439656	-0.545974	5.34102	-12.8798	17.5877	0.0358381	0.0383923	0.0219653	0.0263947	0.149889	0.203362	TRUE	cDC vs Rest	cDC	Rest
LYN	0.9576	0.0424	3.11728	0.00241622	0.000398387	0	0.25	3.17473	3.07469	2.69876	-5.77168	11.9718	1.25319	0.287922	0.46185	0.150589	20.3675	4.23011	TRUE	cDC vs Rest	cDC	Rest
UNC13A	0.9576	0.0424	3.11728	5.81151e-05	4.55788e-05	0	0.25	-0.106439	-0.137636	5.05956	-13.0148	14.5039	0.14711	0.093814	0.067052	0.0487698	0.642697	0.508072	TRUE	cDC vs Rest	cDC	Rest
SPNS2	0.9576	0.0424	3.11728	0.000111565	0.000385759	0	0.25	-1.65464	-1.83743	4.26788	-11.8843	10.706	0.189306	0.399975	0.0789017	0.18003	1.19953	4.19375	TRUE	cDC vs Rest	cDC	Rest
AZGP1	0.9576	0.0424	3.11728	2.65261e-05	0.000245153	0	0.25	-2.50004	-2.45103	4.26579	-16.6617	11.9225	0.033237	0.155928	0.0213873	0.0884469	0.274472	2.64274	TRUE	cDC vs Rest	cDC	Rest
SLC5A10	0.9576	0.0424	3.11728	9.80232e-05	0.000408058	0	0.25	-1.89965	-1.95933	4.77933	-12.6128	13.908	0.204624	0.422374	0.0760116	0.175635	1.20793	4.31299	TRUE	cDC vs Rest	cDC	Rest
JCAD	0.9576	0.0424	3.11728	5.09254e-05	0.00011491	0	0.25	-0.952064	-0.833743	4.53394	-13.0086	11.647	0.113873	0.153443	0.0554913	0.0831351	0.586068	1.36039	TRUE	cDC vs Rest	cDC	Rest
VNN3	0.9576	0.0424	3.11728	1.95711e-05	8.14145e-06	0	0.25	2.13592	2.2286	3.10382	-8.46201	12.1362	0.0343931	0.0106173	0.0254335	0.0085615	0.159162	0.0811056	TRUE	cDC vs Rest	cDC	Rest
COL19A1	0.9576	0.0424	3.11728	0.000144841	0.000250393	0	0.25	-0.298804	-0.485165	4.47858	-11.058	14.2272	0.206647	0.324682	0.0875723	0.142851	1.34175	2.66389	TRUE	cDC vs Rest	cDC	Rest
SERPINA1	0.9576	0.0424	3.11728	0.00060204	0.000430143	0	0.25	2.77574	2.61045	3.80148	-11.8035	18.6785	0.596824	0.246637	0.248555	0.119742	4.93684	4.2406	TRUE	cDC vs Rest	cDC	Rest
NFASC	0.9576	0.0424	3.11728	0.000135713	0.000321994	0	0.25	-0.26893	-0.678324	5.6666	-14.9904	19.2484	0.273122	0.394699	0.0864162	0.143522	1.60894	3.50366	TRUE	cDC vs Rest	cDC	Rest
GPNMB	0.9576	0.0424	3.11728	0.000431785	6.74459e-05	0	0.25	2.63968	2.59208	3.4424	-8.21463	13.0676	0.276879	0.0743408	0.120231	0.0517659	4.28726	0.716642	TRUE	cDC vs Rest	cDC	Rest
SHC3	0.9576	0.0424	3.11728	8.8499e-05	0.000138081	0	0.25	0.0630294	-0.193348	6.22798	-13.2367	21.0991	0.183237	0.199493	0.0736994	0.0997777	0.744947	1.34804	TRUE	cDC vs Rest	cDC	Rest
FGL2	0.9574	0.0426	3.11237	0.00120216	0.0003622	0	0.25	2.77879	2.79423	2.86451	-6.47741	14.1429	1.15404	0.152307	0.339017	0.0863073	11.7037	3.70247	TRUE	cDC vs Rest	cDC	Rest
SDC3	0.9574	0.0426	3.11237	0.000233728	6.42324e-05	0	0.25	2.06924	2.05371	3.94503	-7.83448	13.2243	0.185549	0.100145	0.104046	0.0522403	2.43726	0.664008	TRUE	cDC vs Rest	cDC	Rest
ADGRE1	0.9574	0.0426	3.11237	5.11685e-05	1.93051e-05	0	0.25	2.83284	2.74094	3.06456	-6.3706	11.9342	0.0624277	0.022819	0.0453757	0.0162934	0.506704	0.193081	TRUE	cDC vs Rest	cDC	Rest
ST8SIA1	0.9574	0.0426	3.11237	0.000137932	0.000131739	0	0.25	0.368021	0.387657	4.34142	-10.984	13.0388	0.255491	0.214487	0.0973988	0.0975843	1.26425	1.4251	TRUE	cDC vs Rest	cDC	Rest
NKD1	0.9574	0.0426	3.11237	0.000160062	6.53452e-05	0	0.25	2.72321	2.71972	4.54316	-10.2741	16.1302	0.205491	0.110641	0.0898844	0.0563555	1.50868	0.670466	TRUE	cDC vs Rest	cDC	Rest
DEFB1	0.9574	0.0426	3.11237	0.000168489	0.00222517	0	0.25	-2.16449	-2.18234	3.9676	-16.4011	9.54059	0.0815028	0.862069	0.0560694	0.186443	1.85585	19.7828	TRUE	cDC vs Rest	cDC	Rest
DOCK6	0.9574	0.0426	3.11237	0.000134902	0.000390196	0	0.25	-1.57405	-1.55358	4.18192	-10.7728	10.0645	0.193353	0.346416	0.0846821	0.180755	1.71644	4.3883	TRUE	cDC vs Rest	cDC	Rest
B3GAT1	0.9574	0.0426	3.11237	1.32769e-05	3.32359e-05	0	0.25	-2.16813	-2.2425	4.00419	-13.1285	10.9874	0.0320809	0.0434501	0.0210983	0.030489	0.127949	0.393898	TRUE	cDC vs Rest	cDC	Rest
ANPEP	0.9574	0.0426	3.11237	0.000264523	0.000740383	0	0.25	0.297384	0.152529	3.79799	-8.083	12.5677	0.265318	0.455817	0.134104	0.206135	3.09903	7.4494	TRUE	cDC vs Rest	cDC	Rest
PRG4	0.9574	0.0426	3.11237	7.23854e-06	8.10017e-06	0	0.25	-0.109547	-0.220616	4.67488	-11.2628	14.1798	0.0118497	0.00973999	0.00867052	0.00845407	0.0924781	0.0852374	TRUE	cDC vs Rest	cDC	Rest
SOD3	0.9574	0.0426	3.11237	3.10291e-05	0.000150451	0	0.25	-1.91036	-1.73921	4.4658	-18.275	12.6919	0.0531791	0.134425	0.0372832	0.0812641	0.414758	1.56069	TRUE	cDC vs Rest	cDC	Rest
RIPOR3	0.9574	0.0426	3.11237	0.000171705	0.000577877	0	0.25	-1.62564	-1.70736	3.88652	-11.756	11.4484	0.32659	0.764285	0.099422	0.221143	2.14335	6.50507	TRUE	cDC vs Rest	cDC	Rest
LGR6	0.9574	0.0426	3.11237	4.14838e-05	7.68677e-05	0	0.25	-1.114	-1.13092	4.71896	-12.6191	14.2641	0.110983	0.149429	0.0540462	0.0723684	0.505084	0.788519	TRUE	cDC vs Rest	cDC	Rest
CCDC192	0.9574	0.0426	3.11237	6.60979e-05	0.000114201	0	0.25	-1.1985	-1.13304	6.16236	-14.7657	15.0067	0.150289	0.196108	0.0638728	0.0939347	0.675149	1.14857	TRUE	cDC vs Rest	cDC	Rest
HBD	0.9574	0.0426	3.11237	2.30774e-06	4.62502e-06	0	0.25	-2.19859	-1.96003	5.14202	-18.4467	15.428	0.00433526	0.00849268	0.00346821	0.00615031	0.0101819	0.0481813	TRUE	cDC vs Rest	cDC	Rest
NOS2	0.9574	0.0426	3.11237	1.9054e-05	2.60607e-05	0	0.25	-0.319343	-0.485631	5.39243	-13.1673	18.0338	0.0557803	0.0516293	0.0312139	0.0333239	0.214483	0.28269	TRUE	cDC vs Rest	cDC	Rest
ATP10A	0.9574	0.0426	3.11237	0.000274956	0.000199037	0	0.25	1.79244	1.69719	4.57466	-12.523	15.0093	0.330925	0.222032	0.122543	0.0858089	2.60881	2.02321	TRUE	cDC vs Rest	cDC	Rest
SNPH	0.9574	0.0426	3.11237	1.67032e-05	2.97507e-05	0	0.25	-1.91205	-2.14763	3.53595	-10.2393	10.6447	0.0471098	0.0561409	0.0271676	0.0375136	0.193262	0.314129	TRUE	cDC vs Rest	cDC	Rest
TNFAIP6	0.9574	0.0426	3.11237	3.92741e-05	2.0846e-05	0	0.25	2.35407	2.46261	3.41459	-9.3559	15.7532	0.0459537	0.0198558	0.0294798	0.0137091	0.292693	0.228892	TRUE	cDC vs Rest	cDC	Rest
PLD5	0.9574	0.0426	3.11237	9.34685e-05	0.000112672	0	0.25	0.0557267	0.199723	5.63181	-13.8463	14.8391	0.17341	0.185725	0.0722543	0.0886856	0.924115	1.17932	TRUE	cDC vs Rest	cDC	Rest
ALOX5AP	0.9574	0.0426	3.11237	0.000719913	0.000360871	0	0.25	4.48208	4.63066	4.75217	-10.4884	17.3478	0.780062	0.145579	0.281214	0.0925501	7.72055	4.48044	TRUE	cDC vs Rest	cDC	Rest
REG1B	0.9572	0.0428	3.10747	4.86032e-07	9.15096e-07	0	0.25	0.00440315	-0.161243	5.51062	-12.8789	20.414	0.0017341	0.00186211	0.0017341	0.00160845	0.00771898	0.0100884	TRUE	cDC vs Rest	cDC	Rest
MUC17	0.9572	0.0428	3.10747	1.02627e-05	1.24032e-05	0	0.25	-0.199903	-0.149731	4.92894	-13.0677	13.7054	0.0210983	0.0265996	0.016474	0.0180511	0.109793	0.13263	TRUE	cDC vs Rest	cDC	Rest
KCNH8	0.9572	0.0428	3.10747	8.51394e-05	0.000122399	0	0.25	0.798284	0.495377	5.06197	-10.7244	15.3465	0.151734	0.156944	0.0578035	0.0801659	0.684935	1.16745	TRUE	cDC vs Rest	cDC	Rest
RGS22	0.9572	0.0428	3.10747	3.81618e-05	4.99705e-05	0	0.25	-0.245115	-0.276393	5.87187	-13.52	16.0708	0.0699422	0.0804542	0.0404624	0.0504528	0.382592	0.502579	TRUE	cDC vs Rest	cDC	Rest
GPR55	0.9572	0.0428	3.10747	3.85412e-05	2.26768e-05	0	0.25	1.70344	1.84012	3.78519	-7.85076	14.1879	0.0939306	0.0499314	0.0534682	0.0312708	0.388768	0.23741	TRUE	cDC vs Rest	cDC	Rest
ZNF544	0.9572	0.0428	3.10747	0.00018458	0.00049891	0	0.25	-1.38357	-1.42633	2.53826	-7.25504	5.99906	0.0985546	0.253125	0.0815029	0.17339	2.09675	5.09999	TRUE	cDC vs Rest	cDC	Rest
NELL2	0.9572	0.0428	3.10747	0.000103186	0.000148657	0	0.25	-0.0992611	-0.141023	4.03626	-12.4929	10.5994	0.149711	0.176506	0.066763	0.0894227	1.11692	1.52815	TRUE	cDC vs Rest	cDC	Rest
AKR1B10	0.9572	0.0428	3.10747	6.9594e-06	1.07901e-05	0	0.25	0.688637	0.146839	4.99748	-10.9647	20.2337	0.0153179	0.0194021	0.0118497	0.0156936	0.0605239	0.11712	TRUE	cDC vs Rest	cDC	Rest
DNAH9	0.9572	0.0428	3.10747	0.000109727	0.000162688	0	0.25	-0.917354	-0.661698	6.19073	-14.8097	15.3627	0.207225	0.30199	0.0728324	0.117826	1.14375	1.72257	TRUE	cDC vs Rest	cDC	Rest
PEX5L	0.9572	0.0428	3.10747	5.57006e-05	8.95585e-05	0	0.25	0.238081	0.184732	5.00149	-11.3286	14.2153	0.109826	0.144481	0.0560694	0.0777189	0.5386	0.936963	TRUE	cDC vs Rest	cDC	Rest
NLRP8	0.9572	0.0428	3.10747	7.2955e-06	1.15422e-05	0	0.25	-0.0843191	-0.275876	4.21858	-10.4594	13.6758	0.0132948	0.0210852	0.0104046	0.014873	0.122769	0.124059	TRUE	cDC vs Rest	cDC	Rest
ADGRG4	0.9572	0.0428	3.10747	1.11263e-05	1.17662e-05	0	0.25	1.35813	0.79156	6.42381	-12.9599	23.4154	0.0263006	0.0240065	0.015896	0.0169947	0.0998296	0.123889	TRUE	cDC vs Rest	cDC	Rest
APOC3	0.9572	0.0428	3.10747	6.54116e-06	6.32264e-05	0	0.25	-1.04029	-0.761807	5.34908	-16.0711	17.2781	0.0144509	0.0398873	0.0118497	0.0274511	0.0625148	0.560621	TRUE	cDC vs Rest	cDC	Rest
RAPGEF4	0.9572	0.0428	3.10747	0.000155257	0.000361611	0	0.25	0.172192	0.277241	4.60755	-12.6839	12.7807	0.25	0.330114	0.0953757	0.132564	1.61395	4.10286	TRUE	cDC vs Rest	cDC	Rest
SLCO2A1	0.9572	0.0428	3.10747	0.000118833	0.000682501	0	0.25	-1.23096	-1.25066	4.34593	-14.2705	10.7573	0.188439	0.450355	0.066763	0.162	1.05791	6.53606	TRUE	cDC vs Rest	cDC	Rest
PRSS2	0.9572	0.0428	3.10747	4.65945e-06	7.57957e-06	0	0.25	1.15652	1.2831	5.13212	-13.387	18.3034	0.0144509	0.017015	0.0101156	0.0134227	0.0385393	0.0762214	TRUE	cDC vs Rest	cDC	Rest
WDR88	0.9572	0.0428	3.10747	2.82157e-05	4.30339e-05	0	0.25	-1.21711	-1.06819	5.91725	-15.005	13.5265	0.0554913	0.0667124	0.032948	0.0448218	0.307827	0.483736	TRUE	cDC vs Rest	cDC	Rest
COL4A2	0.9572	0.0428	3.10747	0.000553342	0.0016765	0	0.25	-1.43813	-1.49179	4.37751	-12.3594	10.5065	0.669942	1.3129	0.171676	0.366506	5.10295	16.9666	TRUE	cDC vs Rest	cDC	Rest
DKK1	0.9572	0.0428	3.10747	5.8809e-06	4.21031e-06	0	0.25	2.52542	2.44825	4.70034	-10.0818	18.9472	0.0118497	0.00917604	0.00953757	0.00770206	0.0404393	0.0457198	TRUE	cDC vs Rest	cDC	Rest
ANTXR1	0.9572	0.0428	3.10747	0.000300678	0.000189373	0	0.25	1.32072	1.04829	4.84499	-9.85201	15.3231	0.510405	0.216993	0.129769	0.10631	3.38339	1.85165	TRUE	cDC vs Rest	cDC	Rest
AKR7A3	0.9572	0.0428	3.10747	1.73598e-05	0.000165324	0	0.25	-2.72968	-2.78118	3.61512	-12.7818	10.2592	0.0260116	0.112111	0.0205202	0.0733263	0.212135	1.58977	TRUE	cDC vs Rest	cDC	Rest
DOK3	0.957	0.043	3.1026	0.000150545	2.76008e-05	0	0.25	3.10965	3.02614	2.54135	-4.33558	11.0815	0.123988	0.0274292	0.0893064	0.0190985	1.8506	0.310352	TRUE	cDC vs Rest	cDC	Rest
CELF5	0.957	0.043	3.1026	2.82868e-05	4.64961e-05	0	0.25	-0.288854	-0.551449	4.29866	-11.517	14.3367	0.0763005	0.107161	0.0421965	0.0514376	0.35637	0.518736	TRUE	cDC vs Rest	cDC	Rest
PIWIL3	0.957	0.043	3.1026	2.00981e-05	2.16457e-05	0	0.25	0.172272	0.276459	5.68043	-13.3462	14.8466	0.0526011	0.0474337	0.0317919	0.0319512	0.19612	0.230525	TRUE	cDC vs Rest	cDC	Rest
MAP3K15	0.957	0.043	3.1026	5.02411e-05	0.000224426	0	0.25	-1.34991	-1.46594	5.43914	-13.5459	13.7264	0.0710982	0.201931	0.0404624	0.115752	0.517502	2.3835	TRUE	cDC vs Rest	cDC	Rest
CACNA1B	0.957	0.043	3.1026	6.37517e-05	6.7893e-05	0	0.25	1.07612	0.623164	6.69567	-13.2305	23.694	0.121676	0.135978	0.0508671	0.064347	0.572836	0.725661	TRUE	cDC vs Rest	cDC	Rest
TMPRSS11E	0.957	0.043	3.1026	7.93242e-06	1.04333e-05	0	0.25	-0.766305	-0.874473	4.52009	-12.5764	12.7056	0.016474	0.0208762	0.0109827	0.0161472	0.0793087	0.106031	TRUE	cDC vs Rest	cDC	Rest
COL8A1	0.957	0.043	3.1026	0.000117473	0.000348606	0	0.25	-0.557275	-0.857073	5.47177	-13.778	14.8238	0.141907	0.297315	0.066474	0.132514	1.12906	3.06846	TRUE	cDC vs Rest	cDC	Rest
POU2F3	0.957	0.043	3.1026	2.9385e-05	6.31379e-05	0	0.25	-0.508896	-0.580541	5.18257	-13.6008	16.6969	0.0763005	0.15663	0.0401734	0.0677847	0.350654	0.684967	TRUE	cDC vs Rest	cDC	Rest
ABCA8	0.957	0.043	3.1026	7.39701e-05	7.64216e-05	0	0.25	0.624109	0.587595	5.68316	-15.261	16.2798	0.0835259	0.072941	0.0575145	0.0493696	0.818222	0.764905	TRUE	cDC vs Rest	cDC	Rest
HDC	0.957	0.043	3.1026	1.85107e-05	1.15423e-05	0	0.25	0.885822	0.646897	4.91493	-13.3217	20.6397	0.0317919	0.0179758	0.0254335	0.0133331	0.142341	0.119095	TRUE	cDC vs Rest	cDC	Rest
TPO	0.957	0.043	3.1026	4.19281e-05	3.88785e-05	0	0.25	-0.776404	-0.592509	5.38134	-14.767	14.4003	0.0904624	0.0859253	0.0367052	0.0450277	0.390963	0.382708	TRUE	cDC vs Rest	cDC	Rest
NWD1	0.957	0.043	3.1026	4.92421e-05	7.44934e-05	0	0.25	-0.782829	-0.739961	6.00016	-15.069	15.6363	0.0760115	0.110978	0.0488439	0.0637352	0.538989	0.752723	TRUE	cDC vs Rest	cDC	Rest
MDFI	0.957	0.043	3.1026	7.79479e-06	1.65126e-05	0	0.25	-0.416586	-0.333432	4.95852	-13.3592	14.0553	0.0236994	0.0361096	0.015896	0.0235568	0.0962847	0.174049	TRUE	cDC vs Rest	cDC	Rest
TRIM50	0.957	0.043	3.1026	1.50076e-05	6.69258e-05	0	0.25	-1.01172	-1.02527	5.07884	-14.7358	14.3141	0.0277457	0.0573434	0.0234104	0.0405246	0.15395	0.666515	TRUE	cDC vs Rest	cDC	Rest
AQP6	0.957	0.043	3.1026	2.9877e-05	0.000114211	0	0.25	-1.09731	-1.09652	4.85507	-15.5218	13.6011	0.0725433	0.122703	0.0453757	0.0653288	0.341853	1.19406	TRUE	cDC vs Rest	cDC	Rest
PDE2A	0.9568	0.0432	3.09775	0.000125459	0.000168329	0	0.25	0.733898	1.0286	4.09441	-9.66096	12.4394	0.29104	0.230717	0.0971098	0.103478	1.32237	1.9628	TRUE	cDC vs Rest	cDC	Rest
MSR1	0.9568	0.0432	3.09775	0.00256707	0.000443997	0	0.25	3.9365	3.60285	4.187	-7.54728	17.456	1.21388	0.283096	0.401445	0.140025	23.2715	4.24394	TRUE	cDC vs Rest	cDC	Rest
COL3A1	0.9568	0.0432	3.09775	3.73932e-05	5.96392e-05	0	0.25	0.122201	0.0471311	4.62942	-15.055	18.0446	0.0352601	0.0578214	0.0286127	0.0332135	0.506182	0.770728	TRUE	cDC vs Rest	cDC	Rest
ANKRD2	0.9568	0.0432	3.09775	1.64726e-05	8.05274e-05	0	0.25	-2.07859	-2.05177	4.85025	-17.1111	12.5603	0.0468208	0.117922	0.0263006	0.0697751	0.149517	0.825165	TRUE	cDC vs Rest	cDC	Rest
COL24A1	0.9568	0.0432	3.09775	0.000135492	0.000154219	0	0.25	1.11089	0.751936	4.76104	-9.90072	13.9513	0.170231	0.206464	0.0846821	0.10309	1.24513	1.53683	TRUE	cDC vs Rest	cDC	Rest
ITGA11	0.9568	0.0432	3.09775	9.1341e-05	0.000116871	0	0.25	0.883923	0.963324	4.7343	-13.4359	13.8807	0.228324	0.221445	0.0783237	0.0900583	0.90942	1.22428	TRUE	cDC vs Rest	cDC	Rest
GASK1B	0.9568	0.0432	3.09775	0.000210692	7.25704e-05	0	0.25	3.71257	4.0104	3.41701	-7.25566	13.369	0.241619	0.0791681	0.133526	0.0529864	1.92288	0.823943	TRUE	cDC vs Rest	cDC	Rest
NOX4	0.9568	0.0432	3.09775	0.000298374	0.00113352	0	0.25	-1.93862	-2.02114	4.81939	-13.89	12.9511	0.228613	0.720979	0.112139	0.260342	3.55185	11.4783	TRUE	cDC vs Rest	cDC	Rest
SCN5A	0.9568	0.0432	3.09775	3.63747e-05	3.94363e-05	0	0.25	0.583175	0.554977	5.98085	-14.1359	17.7681	0.0910404	0.0837416	0.0404624	0.0486624	0.328715	0.397538	TRUE	cDC vs Rest	cDC	Rest
MEIS1	0.9568	0.0432	3.09775	0.000164124	0.000295813	0	0.25	-0.845838	-0.811549	5.11269	-14.1419	13.1198	0.243931	0.312267	0.0852601	0.14132	1.50837	2.99975	TRUE	cDC vs Rest	cDC	Rest
DOK6	0.9568	0.0432	3.09775	0.000195992	0.000391959	0	0.25	-1.33863	-1.29474	4.57336	-12.1615	11.6315	0.252601	0.351728	0.0991329	0.172698	2.11966	4.33624	TRUE	cDC vs Rest	cDC	Rest
APBA1	0.9568	0.0432	3.09775	0.000449014	0.000189381	0	0.25	1.89015	1.85349	4.99896	-9.12494	15.7263	0.334104	0.283729	0.16474	0.127545	4.8303	2.03054	TRUE	cDC vs Rest	cDC	Rest
APOE	0.9568	0.0432	3.09775	0.00120466	0.00285747	0	0.25	1.72078	1.66232	4.91306	-12.7215	20.12	0.725146	1.34176	0.151156	0.162495	11.324	25.9944	TRUE	cDC vs Rest	cDC	Rest
TEAD3	0.9568	0.0432	3.09775	5.51117e-05	0.000148204	0	0.25	-1.63439	-1.7906	3.14633	-9.06232	8.69117	0.0985548	0.185251	0.0488439	0.100085	0.466409	1.51274	TRUE	cDC vs Rest	cDC	Rest
VWA3B	0.9568	0.0432	3.09775	5.49525e-05	8.45905e-05	0	0.25	0.751608	0.504926	5.20974	-11.8713	15.8487	0.143064	0.192299	0.0653179	0.0826069	0.592524	0.882582	TRUE	cDC vs Rest	cDC	Rest
ZBED2	0.9568	0.0432	3.09775	2.73946e-06	3.89564e-06	0	0.25	1.14242	1.3911	4.17502	-10.8949	14.5695	0.00549133	0.00740654	0.00404624	0.00618612	0.0125048	0.0473079	TRUE	cDC vs Rest	cDC	Rest
KCNT1	0.9568	0.0432	3.09775	3.25813e-05	3.87559e-05	0	0.25	-0.389676	-0.52289	5.35365	-14.3893	14.9993	0.0895953	0.0868124	0.0369942	0.043082	0.323985	0.388564	TRUE	cDC vs Rest	cDC	Rest
VWF	0.9566	0.0434	3.09293	0.000134513	0.00029848	0	0.25	0.434747	0.267762	4.96129	-14.4679	15.4059	0.278035	0.38886	0.102023	0.134355	1.68123	3.31066	TRUE	cDC vs Rest	cDC	Rest
CFHR1	0.9566	0.0434	3.09293	1.80887e-06	1.86342e-06	0	0.25	1.5554	1.50712	4.17466	-9.77648	16.3143	0.0017341	0.00284391	0.00144509	0.002635	0.0235549	0.0200731	TRUE	cDC vs Rest	cDC	Rest
RGL1	0.9566	0.0434	3.09293	0.00206867	0.0006084	0	0.25	1.45482	1.57249	4.29727	-9.20258	13.0105	1.30983	0.682061	0.325723	0.239886	20.8701	6.55762	TRUE	cDC vs Rest	cDC	Rest
RASAL1	0.9566	0.0434	3.09293	4.74695e-05	0.000197907	0	0.25	-0.791482	-0.983685	4.50073	-12.8388	10.3663	0.067052	0.176148	0.0398844	0.0939616	0.508077	1.87893	TRUE	cDC vs Rest	cDC	Rest
NID2	0.9566	0.0434	3.09293	5.40498e-05	0.000105413	0	0.25	-0.702575	-0.794652	4.42248	-11.812	13.3406	0.109537	0.142171	0.050289	0.079396	0.620347	1.02743	TRUE	cDC vs Rest	cDC	Rest
VPREB3	0.9566	0.0434	3.09293	1.9024e-05	8.39041e-05	0	0.25	0.122054	0.389766	4.33796	-16.7766	12.6599	0.0121387	0.0195604	0.0109827	0.0140941	0.235636	0.892528	TRUE	cDC vs Rest	cDC	Rest
DGKG	0.9566	0.0434	3.09293	0.000374383	0.000443997	0	0.25	1.02793	0.985113	4.1842	-10.8658	12.4086	0.643064	0.530672	0.150867	0.174157	3.54683	4.2965	TRUE	cDC vs Rest	cDC	Rest
IL2RB	0.9566	0.0434	3.09293	3.87973e-05	9.30501e-05	0	0.25	0.168356	0.521427	4.6111	-13.5566	13.794	0.104913	0.0839944	0.0526012	0.0520762	0.465567	1.113	TRUE	cDC vs Rest	cDC	Rest
HKDC1	0.9566	0.0434	3.09293	0.000107626	0.000358657	0	0.25	-2.19741	-1.8289	5.05038	-15.0635	11.4593	0.119364	0.254176	0.0641618	0.137041	1.12211	3.76604	TRUE	cDC vs Rest	cDC	Rest
PMP2	0.9566	0.0434	3.09293	1.56827e-06	1.31909e-06	0	0.25	2.01549	1.24686	5.61187	-9.54427	25.8634	0.00260116	0.00259921	0.00260116	0.00216649	0.0222262	0.0134795	TRUE	cDC vs Rest	cDC	Rest
HIST1H3D	0.9566	0.0434	3.09293	4.8778e-05	4.05994e-05	0	0.25	1.49826	1.47905	3.50929	-9.79038	14.9292	0.0999998	0.0550754	0.0702312	0.0410647	0.512717	0.443023	TRUE	cDC vs Rest	cDC	Rest
ID4	0.9566	0.0434	3.09293	4.30203e-05	0.000172142	0	0.25	-2.04388	-2.32636	3.71609	-13.0947	12.1071	0.0719653	0.204818	0.0393064	0.116719	0.576723	1.90768	TRUE	cDC vs Rest	cDC	Rest
JAKMIP1	0.9566	0.0434	3.09293	4.20447e-05	9.2116e-05	0	0.25	-0.467168	0.171167	6.41963	-15.3281	19.3953	0.100867	0.17676	0.0476879	0.0819087	0.367993	0.956712	TRUE	cDC vs Rest	cDC	Rest
CXCL2	0.9566	0.0434	3.09293	0.000836992	0.000163722	0	0.25	3.82263	3.40654	4.24237	-9.64313	21.347	1.06965	0.125172	0.180925	0.0457946	8.183	1.70294	TRUE	cDC vs Rest	cDC	Rest
FMO3	0.9564	0.0436	3.08812	1.37163e-05	2.67465e-05	0	0.25	0.0738044	-0.0960865	5.27212	-15.3211	18.5805	0.0156069	0.0206017	0.0127168	0.0155533	0.156253	0.242885	TRUE	cDC vs Rest	cDC	Rest
PRRX2	0.9564	0.0436	3.08812	2.58919e-05	3.6446e-05	0	0.25	-0.208315	-0.160183	4.47932	-12.9459	12.9682	0.0641618	0.0754178	0.0320809	0.0401247	0.346134	0.377613	TRUE	cDC vs Rest	cDC	Rest
SDK2	0.9564	0.0436	3.08812	0.000171247	0.000160363	0	0.25	0.57623	0.605542	5.06627	-12.546	15.5038	0.307803	0.314643	0.0979769	0.110634	1.65935	1.76534	TRUE	cDC vs Rest	cDC	Rest
LRRC4B	0.9564	0.0436	3.08812	1.86679e-05	2.59473e-05	0	0.25	-0.592122	-0.723486	4.45701	-12.2773	12.4103	0.0618497	0.0536974	0.0294798	0.0316707	0.248478	0.283774	TRUE	cDC vs Rest	cDC	Rest
PREX1	0.9564	0.0436	3.08812	0.0020807	0.00036226	0	0.25	3.54466	3.34868	3.45638	-7.62447	14.0636	1.40723	0.36925	0.454624	0.15018	22.0013	4.07441	TRUE	cDC vs Rest	cDC	Rest
CRISPLD2	0.9564	0.0436	3.08812	0.000196139	0.000258613	0	0.25	1.71265	1.75824	4.4272	-13.1068	13.8332	0.360983	0.251577	0.113873	0.0973486	2.27526	2.54414	TRUE	cDC vs Rest	cDC	Rest
MT1A	0.9564	0.0436	3.08812	1.04339e-05	2.8097e-05	0	0.25	0.124371	0.128608	4.39022	-15.4356	15.0328	0.0225434	0.040329	0.017052	0.0255054	0.0896509	0.289565	TRUE	cDC vs Rest	cDC	Rest
MYOCOS	0.9564	0.0436	3.08812	3.90578e-05	9.27714e-05	0	0.25	-0.369771	-0.6428	4.32039	-10.4489	13.7558	0.0647399	0.127866	0.0395954	0.0771191	0.397615	0.960543	TRUE	cDC vs Rest	cDC	Rest
HLA-DMA	0.9564	0.0436	3.08812	0.00236729	0.00047344	0	0.25	2.87058	2.94771	2.36429	-6.82911	10.5553	2.20404	0.338903	0.511272	0.1769	23.5907	5.04826	TRUE	cDC vs Rest	cDC	Rest
CLIC5	0.9564	0.0436	3.08812	0.000142253	0.000238326	0	0.25	-1.15651	-0.816759	4.55469	-16.7353	11.0666	0.20289	0.339042	0.082659	0.125367	1.23047	2.9893	TRUE	cDC vs Rest	cDC	Rest
EDIL3	0.9564	0.0436	3.08812	8.89938e-05	0.000194549	0	0.25	0.267488	-0.366836	5.33181	-11.5532	21.6655	0.19133	0.22603	0.0716763	0.105707	1.02989	2.03648	TRUE	cDC vs Rest	cDC	Rest
SLC14A2	0.9564	0.0436	3.08812	0.000146533	0.000273133	0	0.25	-1.5365	-1.38264	5.32704	-13.7033	12.973	0.355492	0.466718	0.101156	0.140216	1.48368	2.84769	TRUE	cDC vs Rest	cDC	Rest
CYP11A1	0.9564	0.0436	3.08812	9.11341e-06	1.61454e-05	0	0.25	-0.0795671	-0.370442	4.79543	-10.5927	15.7771	0.0251445	0.0295956	0.0150289	0.0208442	0.121496	0.178772	TRUE	cDC vs Rest	cDC	Rest
SCGB2A1	0.9564	0.0436	3.08812	2.91908e-06	1.32367e-05	0	0.25	-1.02658	-0.80426	4.1368	-14.2623	11.6613	0.00578035	0.0222757	0.00520231	0.0173856	0.0159498	0.156839	TRUE	cDC vs Rest	cDC	Rest
AHRR	0.9564	0.0436	3.08812	5.63185e-05	7.73455e-05	0	0.25	0.274912	0.0169816	6.17239	-14.0608	15.7496	0.123121	0.136461	0.0595376	0.0706674	0.566953	0.78235	TRUE	cDC vs Rest	cDC	Rest
SH2D3C	0.9564	0.0436	3.08812	0.000193797	0.000211101	0	0.25	1.51888	1.44815	3.57154	-7.06479	11.5778	0.284104	0.248954	0.127168	0.125059	1.87847	2.47317	TRUE	cDC vs Rest	cDC	Rest
MPP2	0.9562	0.0438	3.08333	2.73896e-05	5.22463e-05	0	0.25	-1.91946	-2.13608	4.5547	-12.7346	12.8315	0.0817918	0.105419	0.0410405	0.0589039	0.279704	0.552196	TRUE	cDC vs Rest	cDC	Rest
CALML3	0.9562	0.0438	3.08333	5.60428e-06	3.88501e-05	0	0.25	-1.42915	-1.38763	4.60468	-15.4004	14.4989	0.00809248	0.034713	0.00722543	0.0247087	0.0317168	0.380574	TRUE	cDC vs Rest	cDC	Rest
STRIP2	0.9562	0.0438	3.08333	4.25241e-05	0.000102119	0	0.25	-1.27788	-1.31835	3.99502	-10.9515	10.3819	0.0803467	0.115121	0.0508671	0.0752779	0.447637	1.01596	TRUE	cDC vs Rest	cDC	Rest
RAPGEF5	0.9562	0.0438	3.08333	0.000201262	0.00059445	0	0.25	-1.42838	-1.12382	4.93665	-14.0792	10.8627	0.192775	0.369163	0.0884393	0.156479	1.97807	5.30334	TRUE	cDC vs Rest	cDC	Rest
PTN	0.9562	0.0438	3.08333	3.48257e-05	6.32704e-05	0	0.25	-0.856575	-0.995282	3.88382	-12.7736	13.1392	0.0658959	0.0725115	0.034104	0.0462034	0.370018	0.590045	TRUE	cDC vs Rest	cDC	Rest
WNT5B	0.9562	0.0438	3.08333	0.000290408	0.000220692	0	0.25	0.923727	0.882161	5.15706	-11.2011	14.8567	0.493063	0.400714	0.129769	0.136041	2.5525	2.33364	TRUE	cDC vs Rest	cDC	Rest
SSPO	0.9562	0.0438	3.08333	4.37498e-05	6.22215e-05	0	0.25	0.4655	0.19877	5.0613	-10.9802	15.7889	0.106358	0.110251	0.05	0.0607989	0.47622	0.65297	TRUE	cDC vs Rest	cDC	Rest
MYO7B	0.9562	0.0438	3.08333	8.68678e-05	0.000195379	0	0.25	-0.469463	-0.696897	4.46892	-10.1259	13.9467	0.132081	0.216106	0.0713873	0.119366	0.876801	2.17394	TRUE	cDC vs Rest	cDC	Rest
CTXN3	0.9562	0.0438	3.08333	1.38569e-05	0.000129078	0	0.25	-1.36631	-1.3232	4.61238	-14.481	13.7062	0.0219653	0.0701572	0.015896	0.0438281	0.166895	1.08373	TRUE	cDC vs Rest	cDC	Rest
HSPG2	0.9562	0.0438	3.08333	0.000179495	0.000618264	0	0.25	-0.99163	-1.20284	4.07725	-11.3469	12.6911	0.297688	0.611611	0.103468	0.214205	1.82355	6.78885	TRUE	cDC vs Rest	cDC	Rest
CASZ1	0.9562	0.0438	3.08333	0.000150156	0.000871758	0	0.25	-1.97371	-2.11493	3.90553	-10.4669	10.7675	0.285838	1.08169	0.0933526	0.266743	1.55849	9.07955	TRUE	cDC vs Rest	cDC	Rest
PAK5	0.9562	0.0438	3.08333	9.40175e-05	0.000105298	0	0.25	-0.0285413	-0.284357	5.64161	-12.7815	18.9369	0.160405	0.164214	0.0786127	0.0874741	1.11211	1.14011	TRUE	cDC vs Rest	cDC	Rest
GC	0.956	0.044	3.07857	9.23001e-06	2.32807e-05	0	0.25	-1.34197	-1.50359	4.77727	-13.9577	15.8539	0.0242775	0.0318991	0.0147399	0.0230465	0.0862835	0.24471	TRUE	cDC vs Rest	cDC	Rest
MEDAG	0.956	0.044	3.07857	1.00728e-05	1.76958e-05	0	0.25	0.376948	0.551909	4.41448	-11.398	12.8826	0.0291908	0.0315977	0.0184971	0.0228108	0.112864	0.180397	TRUE	cDC vs Rest	cDC	Rest
RPH3A	0.956	0.044	3.07857	9.09118e-05	7.06614e-05	0	0.25	1.01539	0.824051	4.61289	-9.82736	15.1697	0.201156	0.145105	0.0710983	0.0689426	0.810501	0.754103	TRUE	cDC vs Rest	cDC	Rest
CD44	0.956	0.044	3.07857	0.00133376	0.000725073	0	0.25	2.9538	2.92216	3.31689	-9.85681	14.3351	1.01648	0.245286	0.380347	0.132466	13.0806	6.84983	TRUE	cDC vs Rest	cDC	Rest
CCL18	0.956	0.044	3.07857	8.22345e-05	1.44107e-05	0	0.25	2.00758	1.94013	4.09483	-10.8332	15.73	0.0450867	0.0075468	0.0245665	0.00552961	0.763303	0.119124	TRUE	cDC vs Rest	cDC	Rest
LDB2	0.956	0.044	3.07857	0.000337004	0.00130611	0	0.25	-0.927604	-0.68216	4.78768	-14.9866	12.0427	0.356648	0.819507	0.118786	0.202402	3.45155	14.3661	TRUE	cDC vs Rest	cDC	Rest
MPPED2	0.956	0.044	3.07857	0.000375801	0.000999001	0	0.25	-0.94866	-0.879703	5.06222	-12.4099	11.4857	0.36185	0.795024	0.143931	0.259343	4.09614	9.75269	TRUE	cDC vs Rest	cDC	Rest
IQCK	0.956	0.044	3.07857	0.0001408	0.000550225	0	0.25	-2.17145	-2.14083	3.45314	-9.48641	8.47792	0.201445	0.447078	0.0991329	0.222312	1.75744	5.62164	TRUE	cDC vs Rest	cDC	Rest
AGXT	0.956	0.044	3.07857	1.67346e-05	6.74179e-05	0	0.25	-1.78529	-1.84493	4.50473	-14.7472	14.5108	0.0358381	0.0775593	0.0242775	0.04891	0.13942	0.691852	TRUE	cDC vs Rest	cDC	Rest
DNASE1L3	0.956	0.044	3.07857	8.63611e-05	0.000160481	0	0.25	1.57283	1.83518	3.39997	-11.2487	10.3535	0.110982	0.107184	0.0644509	0.0580057	1.04491	1.92691	TRUE	cDC vs Rest	cDC	Rest
NOTCH3	0.956	0.044	3.07857	4.55672e-05	0.000157886	0	0.25	-0.501163	-0.750076	3.93064	-10.7108	13.4319	0.0809248	0.161909	0.0508671	0.0907208	0.75572	1.61907	TRUE	cDC vs Rest	cDC	Rest
GNLY	0.956	0.044	3.07857	5.12815e-05	0.00368754	0	0.25	0.487015	0.572724	6.35864	-21.9834	19.8533	0.0520231	0.478574	0.0300578	0.0818341	0.765967	39.2948	TRUE	cDC vs Rest	cDC	Rest
LPL	0.956	0.044	3.07857	0.00053915	9.14288e-05	0	0.25	2.86601	2.69306	4.0857	-7.17514	15.6904	0.243931	0.0933057	0.115029	0.0628191	5.01283	0.900151	TRUE	cDC vs Rest	cDC	Rest
RHBDF1	0.956	0.044	3.07857	3.1881e-05	6.42003e-05	0	0.25	-1.58768	-1.62191	3.91766	-11.8824	10.5936	0.0869942	0.118342	0.0462428	0.0662061	0.285888	0.675055	TRUE	cDC vs Rest	cDC	Rest
CCK	0.956	0.044	3.07857	5.11593e-06	3.89769e-06	0	0.25	1.90804	1.90422	4.36792	-9.41463	17.7148	0.0115607	0.00900298	0.00751445	0.00720371	0.0475242	0.0421209	TRUE	cDC vs Rest	cDC	Rest
NDUFA4L2	0.956	0.044	3.07857	2.43797e-05	5.03277e-05	0	0.25	0.456975	0.401216	4.83821	-15.4529	19.1593	0.0601156	0.0616019	0.0358382	0.0356963	0.297192	0.507976	TRUE	cDC vs Rest	cDC	Rest
PGLYRP1	0.956	0.044	3.07857	3.89225e-06	8.29987e-06	0	0.25	0.140214	0.0383081	4.60274	-12.3034	14.0925	0.00953757	0.015529	0.0066474	0.0119216	0.0398579	0.0887192	TRUE	cDC vs Rest	cDC	Rest
CCR3	0.956	0.044	3.07857	9.19253e-05	2.86578e-05	0	0.25	2.55657	2.40636	4.21096	-9.06894	17.9032	0.205202	0.0581045	0.0820809	0.0370063	0.908324	0.302863	TRUE	cDC vs Rest	cDC	Rest
IGFBP1	0.9558	0.0442	3.07382	2.88717e-06	1.00232e-05	0	0.25	-1.21948	-1.5933	4.61626	-11.881	18.1487	0.00520231	0.0164719	0.00433526	0.0133898	0.010631	0.102159	TRUE	cDC vs Rest	cDC	Rest
REG1A	0.9558	0.0442	3.07382	9.90299e-06	1.08595e-05	0	0.25	0.52551	0.45287	3.97209	-10.3214	14.9484	0.00693642	0.0067739	0.00606936	0.00574447	0.0958252	0.11565	TRUE	cDC vs Rest	cDC	Rest
GPC1	0.9558	0.0442	3.07382	3.0839e-05	9.47559e-05	0	0.25	-1.62531	-1.69588	3.63248	-10.6836	9.78315	0.0754335	0.173832	0.0387283	0.0834037	0.318386	1.01313	TRUE	cDC vs Rest	cDC	Rest
SLC7A11	0.9558	0.0442	3.07382	6.12347e-05	2.97969e-05	0	0.25	2.66015	2.65438	3.35464	-6.52605	11.9214	0.100578	0.0574686	0.0589595	0.0401695	0.587847	0.324038	TRUE	cDC vs Rest	cDC	Rest
FADS6	0.9558	0.0442	3.07382	1.19508e-05	1.49624e-05	0	0.25	-0.425579	-0.888319	4.41549	-10.9433	14.9119	0.0315029	0.0294047	0.0205202	0.0196535	0.135091	0.16328	TRUE	cDC vs Rest	cDC	Rest
LRP3	0.9558	0.0442	3.07382	6.99469e-05	9.23207e-05	0	0.25	-0.268603	-0.436694	5.09233	-12.3088	17.4917	0.179191	0.193056	0.0794798	0.095206	0.728572	1.01997	TRUE	cDC vs Rest	cDC	Rest
IL33	0.9558	0.0442	3.07382	1.81194e-05	2.38215e-05	0	0.25	0.48678	0.460149	4.69234	-13.4349	16.2384	0.0228324	0.0281154	0.0182081	0.0202802	0.239495	0.266185	TRUE	cDC vs Rest	cDC	Rest
CASKIN1	0.9558	0.0442	3.07382	1.62746e-05	2.56089e-05	0	0.25	0.0127015	-0.243695	4.97111	-11.8907	16.498	0.0404624	0.0483202	0.0231214	0.0287044	0.18023	0.256833	TRUE	cDC vs Rest	cDC	Rest
MZB1	0.9558	0.0442	3.07382	2.3497e-05	7.05794e-05	0	0.25	1.05082	1.2153	3.5625	-14.3825	12.7454	0.0239884	0.0498985	0.0202312	0.0314886	0.223698	0.73793	TRUE	cDC vs Rest	cDC	Rest
TUBB2B	0.9558	0.0442	3.07382	1.09818e-05	6.27044e-05	0	0.25	-2.08856	-2.13486	3.57808	-12.3213	9.60265	0.0242775	0.0768152	0.0179191	0.0515033	0.122108	0.611015	TRUE	cDC vs Rest	cDC	Rest
CERS3	0.9558	0.0442	3.07382	5.00023e-05	3.70393e-05	0	0.25	0.143582	0.246275	6.26087	-13.8387	17.0215	0.108959	0.0598173	0.049711	0.0392653	0.502712	0.384177	TRUE	cDC vs Rest	cDC	Rest
EFHC2	0.9558	0.0442	3.07382	4.06695e-05	9.16637e-05	0	0.25	-1.13051	-1.27976	3.83768	-10.2442	10.3151	0.0751445	0.108885	0.0450867	0.068483	0.430627	0.968379	TRUE	cDC vs Rest	cDC	Rest
COL15A1	0.9558	0.0442	3.07382	9.83657e-05	0.000102075	0	0.25	0.37651	0.537998	4.40886	-10.9255	14.172	0.273121	0.169967	0.0881503	0.0836186	1.00303	1.15086	TRUE	cDC vs Rest	cDC	Rest
CEL	0.9558	0.0442	3.07382	5.97657e-06	1.90449e-05	0	0.25	-1.52851	-1.76442	3.51315	-10.1502	11.2901	0.015896	0.0196201	0.00953757	0.0153295	0.104057	0.182682	TRUE	cDC vs Rest	cDC	Rest
PF4	0.9558	0.0442	3.07382	2.20308e-06	3.89435e-06	0	0.25	-0.77689	-0.717955	4.76303	-14.5431	14.7373	0.00549133	0.00462542	0.00520231	0.00407932	0.0141737	0.0423391	TRUE	cDC vs Rest	cDC	Rest
G0S2	0.9558	0.0442	3.07382	0.00121212	0.000480538	0	0.25	0.745466	0.823892	4.71609	-14.403	15.7243	2.13005	0.261849	0.157225	0.103436	13.8094	4.73491	TRUE	cDC vs Rest	cDC	Rest
NOSTRIN	0.9558	0.0442	3.07382	9.56366e-05	0.000465708	0	0.25	-1.90714	-1.9959	3.89283	-11.8932	9.21418	0.0959537	0.277979	0.0554913	0.155778	1.07373	5.14046	TRUE	cDC vs Rest	cDC	Rest
PODXL	0.9558	0.0442	3.07382	0.000170928	0.000479789	0	0.25	-1.3824	-1.1983	4.54806	-15.9278	11.2033	0.194509	0.41439	0.0950867	0.173041	2.01532	6.00327	TRUE	cDC vs Rest	cDC	Rest
RHOJ	0.9558	0.0442	3.07382	4.06475e-05	8.87293e-05	0	0.25	-0.0934313	-0.0516181	4.56029	-14.1373	13.1218	0.0485549	0.0844588	0.0317919	0.054001	0.382883	1.00088	TRUE	cDC vs Rest	cDC	Rest
PDGFRL	0.9558	0.0442	3.07382	4.218e-05	5.83656e-05	0	0.25	0.354586	-0.0581818	5.8541	-13.9847	20.014	0.0994219	0.122836	0.0569364	0.066597	0.399807	0.608334	TRUE	cDC vs Rest	cDC	Rest
C1QL1	0.9558	0.0442	3.07382	1.8757e-05	2.39924e-05	0	0.25	0.409517	-0.0117893	5.71406	-13.6553	23.6749	0.0476878	0.049021	0.0358382	0.0356933	0.209027	0.268009	TRUE	cDC vs Rest	cDC	Rest
APC2	0.9558	0.0442	3.07382	3.61573e-05	3.75456e-05	0	0.25	0.883996	0.705925	4.7103	-11.0157	15.4825	0.0789017	0.0778218	0.0375723	0.0450575	0.370665	0.383563	TRUE	cDC vs Rest	cDC	Rest
GRB10	0.9558	0.0442	3.07382	0.000381356	0.00121981	0	0.25	-2.13119	-1.91995	4.79604	-15.4328	10.6629	0.476301	0.947758	0.124566	0.308924	3.39626	12.2843	TRUE	cDC vs Rest	cDC	Rest
RXFP1	0.9558	0.0442	3.07382	8.88148e-05	9.85359e-05	0	0.25	-0.414076	-0.367197	4.59946	-12.998	12.5148	0.223988	0.150836	0.084104	0.0777398	1.04846	1.15189	TRUE	cDC vs Rest	cDC	Rest
CA8	0.9558	0.0442	3.07382	9.22134e-05	0.000437644	0	0.25	-0.0966319	-0.186532	4.70403	-13.6811	13.4287	0.0742774	0.243274	0.0479769	0.0921711	0.937911	4.28156	TRUE	cDC vs Rest	cDC	Rest
ZNF208	0.9558	0.0442	3.07382	4.19845e-05	0.000317888	0	0.25	-2.0531	-2.25051	3.71421	-11.5282	11.9561	0.0320809	0.155747	0.0251445	0.0941556	0.452125	3.18766	TRUE	cDC vs Rest	cDC	Rest
LMOD1	0.9558	0.0442	3.07382	4.23727e-05	9.90228e-05	0	0.25	1.00279	0.723502	5.10474	-13.6317	19.2756	0.0786127	0.0989606	0.0387283	0.0554005	0.585531	1.01131	TRUE	cDC vs Rest	cDC	Rest
TGM2	0.9558	0.0442	3.07382	0.000116686	0.000192403	0	0.25	0.5087	0.61781	3.69478	-10.9234	10.8158	0.206069	0.250434	0.0878613	0.114612	1.09125	2.05174	TRUE	cDC vs Rest	cDC	Rest
XCL1	0.9558	0.0442	3.07382	7.95024e-06	0.000104086	0	0.25	0.560512	0.72762	4.85628	-15.7788	14.9139	0.00751445	0.0243381	0.00606936	0.0119574	0.0969627	1.07399	TRUE	cDC vs Rest	cDC	Rest
FGFBP1	0.9556	0.0444	3.0691	1.2415e-06	5.76283e-06	0	0.25	-0.964861	-0.968446	4.81397	-13.0569	14.3227	0.00404624	0.0118527	0.00346821	0.00989839	0.00768343	0.061058	TRUE	cDC vs Rest	cDC	Rest
ASPG	0.9556	0.0444	3.0691	3.28249e-05	6.41855e-05	0	0.25	-0.462334	-0.629382	4.08217	-11.088	11.7806	0.049711	0.0806843	0.0300578	0.0514824	0.221144	0.635439	TRUE	cDC vs Rest	cDC	Rest
CACNA2D2	0.9556	0.0444	3.0691	9.42344e-05	0.000141141	0	0.25	-1.6375	-1.58128	4.68524	-13.9562	12.4623	0.240752	0.289706	0.0760116	0.103189	0.897906	1.42616	TRUE	cDC vs Rest	cDC	Rest
SEPTIN14	0.9556	0.0444	3.0691	1.60324e-05	1.30094e-05	0	0.25	1.02705	0.564552	5.87857	-12.4852	19.6211	0.0196532	0.0195843	0.0141618	0.0147357	0.249131	0.151154	TRUE	cDC vs Rest	cDC	Rest
DCN	0.9556	0.0444	3.0691	0.000103602	0.00010526	0	0.25	0.105973	0.207277	4.31986	-13.6496	15.1752	0.0627167	0.0697169	0.0462428	0.040456	1.18333	1.33235	TRUE	cDC vs Rest	cDC	Rest
ART4	0.9556	0.0444	3.0691	1.8695e-05	3.6829e-05	0	0.25	-1.10745	-1.11617	4.70054	-14.0161	12.0858	0.033815	0.0463235	0.0245665	0.0348727	0.221865	0.40149	TRUE	cDC vs Rest	cDC	Rest
PPP1R1A	0.9556	0.0444	3.0691	2.61741e-05	0.000179165	0	0.25	-1.5187	-1.67896	4.02562	-14.4984	11.5136	0.0430636	0.125642	0.0297688	0.0756897	0.343767	1.65205	TRUE	cDC vs Rest	cDC	Rest
CALCA	0.9556	0.0444	3.0691	7.68931e-06	3.19807e-05	0	0.25	0.26125	0.508182	4.06878	-13.6488	13.51	0.0156069	0.0284767	0.0106936	0.0177676	0.0689877	0.345871	TRUE	cDC vs Rest	cDC	Rest
TMEM255A	0.9556	0.0444	3.0691	4.23838e-05	2.22795e-05	0	0.25	1.83661	1.96749	3.59014	-8.95527	11.7997	0.0687861	0.0336984	0.0419075	0.0246609	0.396616	0.238572	TRUE	cDC vs Rest	cDC	Rest
BCL11B	0.9556	0.0444	3.0691	0.000127491	0.000452648	0	0.25	0.383877	0.3228	3.94077	-10.5888	12.7651	0.150867	0.312442	0.0765896	0.138754	1.35419	5.21479	TRUE	cDC vs Rest	cDC	Rest
SMIM6	0.9556	0.0444	3.0691	1.50906e-05	0.000114127	0	0.25	-1.9039	-1.63866	4.48099	-17.7099	14.0232	0.0312139	0.116095	0.0236994	0.0678951	0.194514	1.28696	TRUE	cDC vs Rest	cDC	Rest
PSTPIP1	0.9556	0.0444	3.0691	0.000171104	8.97792e-05	0	0.25	3.56198	4.46664	3.87261	-9.29493	15.0803	0.265607	0.087003	0.137283	0.0549261	2.11298	1.17025	TRUE	cDC vs Rest	cDC	Rest
NRARP	0.9556	0.0444	3.0691	7.07964e-05	4.53796e-05	0	0.25	1.58124	1.60299	3.91108	-10.7787	12.8383	0.165896	0.0742224	0.0791908	0.0512675	0.761588	0.513061	TRUE	cDC vs Rest	cDC	Rest
ABI3BP	0.9556	0.0444	3.0691	0.000211791	0.000482783	0	0.25	-1.78882	-1.40704	5.5812	-15.7953	13.1158	0.239306	0.379838	0.101156	0.174617	1.6756	4.42127	TRUE	cDC vs Rest	cDC	Rest
PPM1E	0.9556	0.0444	3.0691	8.07285e-05	0.000224654	0	0.25	-0.686	-0.617932	5.42602	-15.4097	13.7567	0.113295	0.196016	0.0627168	0.096337	0.843145	2.59142	TRUE	cDC vs Rest	cDC	Rest
FMO2	0.9556	0.0444	3.0691	2.64746e-05	7.0663e-05	0	0.25	-1.19803	-1.37924	4.256	-12.9973	13.0517	0.0390173	0.0699918	0.0242775	0.0492831	0.247262	0.732868	TRUE	cDC vs Rest	cDC	Rest
RHOBTB1	0.9556	0.0444	3.0691	0.000475413	0.000909652	0	0.25	-0.111334	-0.104086	4.6527	-10.8889	13.6008	0.39104	0.649748	0.163006	0.232981	4.7161	9.19827	TRUE	cDC vs Rest	cDC	Rest
SSUH2	0.9554	0.0446	3.0644	4.72713e-05	8.70656e-05	0	0.25	-0.683034	-0.564713	4.73121	-14.8666	13.1859	0.121965	0.153964	0.0523121	0.0735441	0.420857	0.860752	TRUE	cDC vs Rest	cDC	Rest
ACSBG1	0.9554	0.0446	3.0644	4.82771e-05	6.96742e-05	0	0.25	-0.386172	-0.452237	4.39466	-10.8718	12.8408	0.115318	0.143251	0.0543353	0.0730756	0.424902	0.738824	TRUE	cDC vs Rest	cDC	Rest
44995	0.9554	0.0446	3.0644	5.17552e-05	0.000126614	0	0.25	-1.33251	-1.39873	3.95096	-12.6228	10.545	0.122254	0.23829	0.0552023	0.0914818	0.505251	1.3238	TRUE	cDC vs Rest	cDC	Rest
C14orf132	0.9554	0.0446	3.0644	2.2274e-05	6.08688e-05	0	0.25	-1.32801	-1.33578	4.42442	-12.8196	11.5588	0.0546243	0.0856072	0.0268786	0.050611	0.294382	0.656401	TRUE	cDC vs Rest	cDC	Rest
LGI4	0.9554	0.0446	3.0644	4.1409e-05	4.01356e-05	0	0.25	0.552046	0.785009	4.46805	-12.4733	14.689	0.115029	0.0895931	0.0609827	0.0498441	0.495995	0.446239	TRUE	cDC vs Rest	cDC	Rest
SYTL5	0.9554	0.0446	3.0644	1.75107e-05	3.96212e-05	0	0.25	-0.947534	-1.16881	4.52355	-14.1408	13.8035	0.0317919	0.0542042	0.0234104	0.0380896	0.146719	0.391787	TRUE	cDC vs Rest	cDC	Rest
GRIK1	0.9554	0.0446	3.0644	0.000191012	0.00015435	0	0.25	0.692283	0.714612	5.86687	-12.1305	13.8699	0.261561	0.23251	0.116763	0.105749	2.03867	1.58021	TRUE	cDC vs Rest	cDC	Rest
PRG2	0.9554	0.0446	3.0644	3.48903e-06	2.74778e-06	0	0.25	2.51767	2.45602	3.7487	-10.0112	15.5367	0.00549133	0.00432404	0.00462428	0.00326763	0.0297213	0.0261649	TRUE	cDC vs Rest	cDC	Rest
TMC5	0.9554	0.0446	3.0644	3.59985e-05	3.26113e-05	0	0.25	-0.177643	-0.10286	4.2784	-10.7757	12.2329	0.0546243	0.0517068	0.0361272	0.0350219	0.372168	0.346546	TRUE	cDC vs Rest	cDC	Rest
MUC19	0.9554	0.0446	3.0644	2.83242e-05	4.33611e-05	0	0.25	-0.114867	-0.384311	4.95793	-11.8949	15.4169	0.0592485	0.0735882	0.032659	0.0465138	0.287518	0.45708	TRUE	cDC vs Rest	cDC	Rest
SIPA1L2	0.9554	0.0446	3.0644	0.000551016	0.000258096	0	0.25	1.87966	1.73739	3.61103	-7.97089	12.2309	0.297399	0.19466	0.175145	0.109291	5.01326	2.3885	TRUE	cDC vs Rest	cDC	Rest
SH2D4B	0.9554	0.0446	3.0644	4.03724e-05	4.04263e-05	0	0.25	-0.772923	-0.473691	6.47758	-16.1197	16.5217	0.0988439	0.081434	0.0526012	0.0492502	0.358317	0.413095	TRUE	cDC vs Rest	cDC	Rest
DDIT4	0.9554	0.0446	3.0644	0.000973338	0.00119583	0	0.25	0.79708	0.802853	3.74004	-9.14975	13.2269	0.940757	0.456456	0.343642	0.224288	11.018	13.4362	TRUE	cDC vs Rest	cDC	Rest
COL16A1	0.9554	0.0446	3.0644	3.02529e-05	7.09559e-05	0	0.25	-1.37438	-1.32786	4.54262	-13.3499	11.4771	0.100867	0.147779	0.0421965	0.0682622	0.366827	0.789012	TRUE	cDC vs Rest	cDC	Rest
SLC6A11	0.9552	0.0448	3.05971	2.94051e-05	2.84612e-05	0	0.25	0.555192	0.526178	5.06238	-12.1333	14.9981	0.0765895	0.0645269	0.0424855	0.0371078	0.302332	0.299838	TRUE	cDC vs Rest	cDC	Rest
C12orf42	0.9552	0.0448	3.05971	0.000152371	6.89669e-05	0	0.25	2.82954	2.98112	3.73074	-7.26066	12.6914	0.168208	0.106981	0.082659	0.0625058	1.5087	0.831653	TRUE	cDC vs Rest	cDC	Rest
GRIP2	0.9552	0.0448	3.05971	3.97256e-05	9.84904e-05	0	0.25	-1.37155	-1.39142	4.12384	-12.253	10.092	0.0962427	0.11775	0.0485549	0.0704197	0.42273	0.980789	TRUE	cDC vs Rest	cDC	Rest
ITGB8	0.9552	0.0448	3.05971	0.000550451	0.00176331	0	0.25	-0.660404	-0.901766	5.09718	-13.3825	15.0567	0.312428	0.855252	0.157225	0.275445	6.06636	15.5398	TRUE	cDC vs Rest	cDC	Rest
NDNF	0.9552	0.0448	3.05971	2.67807e-05	4.45896e-05	0	0.25	-1.4696	-1.29383	5.14991	-16.3585	12.1023	0.0312139	0.0547416	0.0234104	0.0348309	0.278364	0.631539	TRUE	cDC vs Rest	cDC	Rest
TEX11	0.9552	0.0448	3.05971	3.61632e-05	4.26393e-05	0	0.25	-0.0633953	-0.0661373	5.59917	-12.6995	14.9994	0.0612716	0.066249	0.0355491	0.0439086	0.474022	0.453672	TRUE	cDC vs Rest	cDC	Rest
SLC52A3	0.9552	0.0448	3.05971	8.66746e-06	3.68446e-05	0	0.25	-1.68982	-1.75188	4.12237	-12.494	10.8489	0.0208092	0.0494479	0.0150289	0.0313931	0.121762	0.389971	TRUE	cDC vs Rest	cDC	Rest
ACSBG2	0.9552	0.0448	3.05971	3.31196e-05	4.02678e-05	0	0.25	-0.43326	-0.197607	5.29416	-13.8449	13.7672	0.050867	0.0589489	0.0355491	0.038767	0.457516	0.451969	TRUE	cDC vs Rest	cDC	Rest
TMEM155	0.9552	0.0448	3.05971	1.40827e-06	2.55184e-06	0	0.25	0.643072	0.886945	4.98145	-12.7123	17.1105	0.00260116	0.00541918	0.00260116	0.00452396	0.00908108	0.0265975	TRUE	cDC vs Rest	cDC	Rest
SCUBE1	0.9552	0.0448	3.05971	7.33159e-05	0.000122391	0	0.25	-1.19547	-1.22281	4.30203	-13.4974	12.786	0.209827	0.232067	0.0656069	0.0936274	0.77275	1.29844	TRUE	cDC vs Rest	cDC	Rest
PPM1N	0.9552	0.0448	3.05971	8.40918e-05	5.4852e-05	0	0.25	1.89911	1.99826	3.24321	-7.06414	11.6943	0.144509	0.0880421	0.082948	0.050987	0.79243	0.575528	TRUE	cDC vs Rest	cDC	Rest
EGR2	0.9552	0.0448	3.05971	0.000172787	0.000105055	0	0.25	2.10518	2.19069	3.63604	-9.00229	13.423	0.293931	0.163963	0.127746	0.0908223	1.71097	1.17249	TRUE	cDC vs Rest	cDC	Rest
COL13A1	0.9552	0.0448	3.05971	0.000105444	0.000107441	0	0.25	0.978067	1.04937	4.77864	-11.7088	15.3394	0.271965	0.218106	0.0904624	0.0914698	1.15203	1.10851	TRUE	cDC vs Rest	cDC	Rest
REN	0.9552	0.0448	3.05971	3.74963e-05	5.26473e-05	0	0.25	-0.396342	-0.311766	5.21958	-15.7701	14.8419	0.0592485	0.0794759	0.0355491	0.0484714	0.363909	0.551366	TRUE	cDC vs Rest	cDC	Rest
NSG1	0.9552	0.0448	3.05971	2.24076e-05	7.62578e-05	0	0.25	-2.35048	-2.36885	3.68932	-12.9174	10.2889	0.0710982	0.0831041	0.0367052	0.0497158	0.327508	0.769104	TRUE	cDC vs Rest	cDC	Rest
BEAN1	0.9552	0.0448	3.05971	0.000127308	9.3398e-05	0	0.25	0.827554	0.84066	5.7935	-13.8448	15.7914	0.151156	0.110938	0.0774566	0.0672416	1.4107	0.875713	TRUE	cDC vs Rest	cDC	Rest
ADCY7	0.9552	0.0448	3.05971	0.000598428	9.85492e-05	0	0.25	3.69436	3.43689	2.98465	-5.57831	13.0699	0.484105	0.107478	0.248266	0.0656899	6.34201	1.16423	TRUE	cDC vs Rest	cDC	Rest
ZC3H12B	0.9552	0.0448	3.05971	5.02901e-05	0.000211029	0	0.25	-1.82115	-1.9882	4.30134	-11.3243	10.6147	0.0283237	0.102691	0.0208092	0.0692141	0.371591	1.97101	TRUE	cDC vs Rest	cDC	Rest
KRT5	0.955	0.045	3.05505	2.52066e-06	3.20462e-06	0	0.25	1.54091	1.75685	4.76412	-12.3868	14.6614	0.00433526	0.00789592	0.00404624	0.00614434	0.0172717	0.0366986	TRUE	cDC vs Rest	cDC	Rest
MINAR1	0.955	0.045	3.05505	1.2868e-05	1.36397e-05	0	0.25	1.19278	0.811908	5.46695	-10.59	18.9554	0.0187861	0.0234097	0.0135838	0.0174632	0.0985174	0.145036	TRUE	cDC vs Rest	cDC	Rest
KANK4	0.955	0.045	3.05505	3.92412e-05	4.51522e-05	0	0.25	-0.907935	-1.04618	4.13242	-11.2607	10.4079	0.0887283	0.0724957	0.0398844	0.0454604	0.303728	0.498956	TRUE	cDC vs Rest	cDC	Rest
AMPH	0.955	0.045	3.05505	7.05524e-05	9.61749e-05	0	0.25	-0.168124	-0.155676	4.1157	-11.5056	11.3625	0.124277	0.137177	0.0583815	0.0755107	0.601579	0.924045	TRUE	cDC vs Rest	cDC	Rest
NKD2	0.955	0.045	3.05505	1.86235e-05	3.01506e-05	0	0.25	-1.13443	-1.14808	4.24371	-12.1886	11.8741	0.0358381	0.050197	0.0228324	0.0334999	0.120742	0.313316	TRUE	cDC vs Rest	cDC	Rest
CCBE1	0.955	0.045	3.05505	0.000104106	0.000223462	0	0.25	-0.180198	-0.213107	4.75421	-13.9741	13.5735	0.151156	0.22616	0.0630058	0.098396	0.87922	2.23463	TRUE	cDC vs Rest	cDC	Rest
PAK3	0.955	0.045	3.05505	6.37895e-05	0.00010827	0	0.25	-0.649461	-0.69106	4.3575	-11.4556	11.2881	0.0884392	0.107198	0.0482659	0.0666895	0.720435	1.04509	TRUE	cDC vs Rest	cDC	Rest
ZAN	0.955	0.045	3.05505	2.4302e-05	2.41804e-05	0	0.25	0.270383	0.101439	6.23686	-13.6728	18.2461	0.0465317	0.0457241	0.032659	0.0292923	0.341774	0.274537	TRUE	cDC vs Rest	cDC	Rest
JAKMIP2	0.955	0.045	3.05505	6.23387e-05	6.19259e-05	0	0.25	0.728618	0.693784	3.57374	-8.13821	12.8346	0.102312	0.0807743	0.0528902	0.0510049	0.506296	0.721941	TRUE	cDC vs Rest	cDC	Rest
NR5A2	0.955	0.045	3.05505	4.08869e-05	7.82263e-05	0	0.25	0.137056	0.273103	4.62584	-14.5595	13.4865	0.085838	0.117684	0.0508671	0.0624371	0.532633	0.877001	TRUE	cDC vs Rest	cDC	Rest
GPX3	0.955	0.045	3.05505	0.000667096	0.00723921	0	0.25	-1.52757	-1.35785	4.45573	-15.4132	14.1303	0.405781	3.22235	0.13526	0.276293	7.13233	63.4886	TRUE	cDC vs Rest	cDC	Rest
MET	0.955	0.045	3.05505	0.000312004	0.00112423	0	0.25	-1.36577	-1.43184	5.08506	-14.7755	14.1149	0.284104	0.675904	0.123699	0.264326	3.39066	10.2987	TRUE	cDC vs Rest	cDC	Rest
ZNF703	0.955	0.045	3.05505	8.12069e-05	4.97983e-05	0	0.25	1.905	1.92381	3.63887	-7.33443	15.8671	0.152601	0.0725679	0.0910405	0.0508617	0.914354	0.543039	TRUE	cDC vs Rest	cDC	Rest
COL5A1	0.9548	0.0452	3.0504	8.83593e-05	0.000153404	0	0.25	-0.814242	-0.658179	5.09941	-15.0615	13.7127	0.213006	0.257582	0.0725434	0.10041	0.930536	1.50029	TRUE	cDC vs Rest	cDC	Rest
TBX3	0.9548	0.0452	3.0504	2.39722e-05	0.00010577	0	0.25	-1.05243	-0.899358	4.12532	-13.6617	10.8782	0.050289	0.104061	0.0289017	0.0595694	0.333053	1.17864	TRUE	cDC vs Rest	cDC	Rest
SPINK4	0.9548	0.0452	3.0504	3.52344e-05	2.88385e-05	0	0.25	0.923723	0.949015	5.22701	-13.0265	16.3702	0.0826589	0.0773756	0.0473988	0.0406201	0.38545	0.302643	TRUE	cDC vs Rest	cDC	Rest
GPX2	0.9548	0.0452	3.0504	4.01306e-06	1.73556e-05	0	0.25	-2.67789	-2.82873	3.48968	-11.7155	9.57938	0.00982659	0.0235708	0.00693642	0.0187881	0.0782633	0.187358	TRUE	cDC vs Rest	cDC	Rest
C4orf50	0.9548	0.0452	3.0504	7.77554e-05	0.000130653	0	0.25	-0.478601	-0.403341	6.20506	-16.1446	16.5052	0.181214	0.297775	0.0650289	0.105976	0.682967	1.35076	TRUE	cDC vs Rest	cDC	Rest
TP73	0.9548	0.0452	3.0504	5.64749e-05	5.87246e-05	0	0.25	0.504953	0.525315	5.09186	-13.1652	14.6122	0.134393	0.140373	0.0650289	0.0632638	0.564013	0.61071	TRUE	cDC vs Rest	cDC	Rest
CABP1	0.9548	0.0452	3.0504	3.47654e-05	0.000123538	0	0.25	-0.823013	-0.960056	4.36734	-13.993	13.2907	0.0705202	0.11913	0.0410405	0.0734695	0.331289	1.29032	TRUE	cDC vs Rest	cDC	Rest
EML1	0.9548	0.0452	3.0504	0.000180404	0.000389703	0	0.25	-0.394441	-0.670445	4.17748	-10.8315	12.1264	0.238439	0.421261	0.0930636	0.175288	1.92326	4.32474	TRUE	cDC vs Rest	cDC	Rest
MT1X	0.9548	0.0452	3.0504	0.000247242	0.00168386	0	0.25	-0.43946	-0.848779	4.09029	-11.626	17.3194	0.254914	0.574326	0.106936	0.177705	2.88583	13.3925	TRUE	cDC vs Rest	cDC	Rest
ABR	0.9548	0.0452	3.0504	0.00248708	0.00057266	0	0.25	1.61805	1.73839	3.48917	-6.79035	10.8716	1.72601	0.737216	0.449711	0.222312	29.6969	6.78898	TRUE	cDC vs Rest	cDC	Rest
CBARP	0.9548	0.0452	3.0504	2.33622e-05	5.94649e-05	0	0.25	-0.259129	-0.334751	4.27526	-11.2458	12.4626	0.0560693	0.0971921	0.032948	0.0536429	0.238869	0.649646	TRUE	cDC vs Rest	cDC	Rest
APBA2	0.9548	0.0452	3.0504	8.74709e-05	0.00014214	0	0.25	0.04115	-0.138992	4.34584	-11.3357	13.5114	0.161561	0.195829	0.0632948	0.0917921	0.919136	1.75664	TRUE	cDC vs Rest	cDC	Rest
GALNT15	0.9548	0.0452	3.0504	4.76955e-05	0.000117766	0	0.25	-0.148375	-0.324175	4.8779	-13.345	16.7978	0.0710982	0.103917	0.0450867	0.0618493	0.563912	1.3314	TRUE	cDC vs Rest	cDC	Rest
MYO1F	0.9548	0.0452	3.0504	0.00152672	0.000379148	0	0.25	3.59989	3.63424	3.17405	-7.3761	12.5424	0.856943	0.243036	0.411561	0.132994	16.8058	4.01627	TRUE	cDC vs Rest	cDC	Rest
EPB42	0.9548	0.0452	3.0504	7.42679e-06	1.06495e-05	0	0.25	-1.28856	-1.096	5.23742	-15.5227	13.48	0.0265896	0.0232456	0.0144509	0.0164754	0.127486	0.106895	TRUE	cDC vs Rest	cDC	Rest
GRHL3	0.9548	0.0452	3.0504	2.20948e-05	3.11437e-05	0	0.25	-0.108806	-0.166473	5.10173	-12.6843	16.1615	0.0552023	0.0698737	0.0312139	0.0421957	0.167178	0.312746	TRUE	cDC vs Rest	cDC	Rest
COL14A1	0.9548	0.0452	3.0504	0.000121998	0.000253599	0	0.25	-0.278374	-0.386877	4.71294	-11.9972	14.2725	0.233815	0.352468	0.0884393	0.143236	1.31459	2.69142	TRUE	cDC vs Rest	cDC	Rest
PDGFB	0.9548	0.0452	3.0504	0.00062174	0.000182338	0	0.25	3.17404	2.98904	3.06024	-5.62268	12.6411	0.555782	0.204814	0.216763	0.109273	6.14703	2.01766	TRUE	cDC vs Rest	cDC	Rest
RBFOX3	0.9548	0.0452	3.0504	0.000150357	0.000187445	0	0.25	-0.177871	-0.287858	4.95026	-14.5631	16.5587	0.35607	0.411733	0.0913295	0.115516	1.55434	1.98519	TRUE	cDC vs Rest	cDC	Rest
PDE3B	0.9548	0.0452	3.0504	0.00129086	0.000725191	0	0.25	1.19439	1.33118	3.61157	-9.82233	12.4329	0.538153	0.2986	0.266185	0.153877	12.4323	6.70452	TRUE	cDC vs Rest	cDC	Rest
FLI1	0.9548	0.0452	3.0504	0.00157888	0.000414212	0	0.25	3.47712	3.22447	3.62041	-6.68162	14.4499	0.803184	0.261811	0.340173	0.128694	13.3141	4.16787	TRUE	cDC vs Rest	cDC	Rest
MB21D2	0.9548	0.0452	3.0504	0.000815051	0.000337174	0	0.25	1.15586	1.33914	3.9041	-9.91393	11.3898	0.563874	0.365571	0.240751	0.164581	8.66154	3.51814	TRUE	cDC vs Rest	cDC	Rest
C16orf89	0.9548	0.0452	3.0504	1.39637e-05	8.04146e-05	0	0.25	-1.92371	-1.86762	3.57197	-13.3518	8.19634	0.0234104	0.0543921	0.0176301	0.0402739	0.146598	0.764635	TRUE	cDC vs Rest	cDC	Rest
KLF1	0.9546	0.0454	3.04578	1.19419e-05	7.4664e-06	0	0.25	0.869893	1.06391	4.60631	-11.0906	15.0352	0.0297688	0.0164839	0.0216763	0.012232	0.11279	0.0754263	TRUE	cDC vs Rest	cDC	Rest
FXYD1	0.9546	0.0454	3.04578	3.82345e-05	5.26157e-05	0	0.25	1.49463	1.34107	4.02885	-12.5544	16.1331	0.0803467	0.0514681	0.0531792	0.0314916	0.461836	0.542833	TRUE	cDC vs Rest	cDC	Rest
SLC7A7	0.9546	0.0454	3.04578	0.000532449	0.000536949	0	0.25	1.86266	1.60589	3.34908	-5.26012	11.9217	0.552602	0.444887	0.22341	0.190669	5.07108	5.52888	TRUE	cDC vs Rest	cDC	Rest
ADAMTS1	0.9546	0.0454	3.04578	9.05008e-05	0.000374471	0	0.25	-2.04399	-1.86072	4.0037	-13.6612	10.6256	0.116185	0.281843	0.0543353	0.13878	1.1465	3.62241	TRUE	cDC vs Rest	cDC	Rest
DOCK5	0.9546	0.0454	3.04578	0.00123536	0.000527411	0	0.25	1.62211	1.5025	2.99656	-7.09981	10.3629	0.801161	0.425033	0.353757	0.212339	13.2963	5.63547	TRUE	cDC vs Rest	cDC	Rest
FABP4	0.9546	0.0454	3.04578	2.89887e-05	3.21882e-05	0	0.25	2.86249	2.83712	3.7333	-12.0443	20.1185	0.016185	0.0124347	0.00895954	0.00561615	0.64655	0.285646	TRUE	cDC vs Rest	cDC	Rest
NAT8	0.9546	0.0454	3.04578	4.65614e-05	0.000639303	0	0.25	-1.42502	-1.38106	4.68685	-15.7084	14.4072	0.0326589	0.333182	0.0219653	0.090679	0.516541	6.12328	TRUE	cDC vs Rest	cDC	Rest
FMNL1	0.9544	0.0456	3.04117	0.00071805	0.000182799	0	0.25	4.5958	4.502	3.83182	-7.79287	15.1326	0.522546	0.105366	0.289595	0.0669163	7.1592	1.89033	TRUE	cDC vs Rest	cDC	Rest
CXCL1	0.9544	0.0456	3.04117	7.72e-05	3.76722e-05	0	0.25	2.97387	2.73978	3.65411	-7.58491	15.5197	0.0959536	0.0337195	0.0404624	0.0226228	0.637553	0.339421	TRUE	cDC vs Rest	cDC	Rest
SPINK7	0.9544	0.0456	3.04117	2.47798e-06	2.09698e-06	0	0.25	1.67426	1.74205	3.80159	-9.30778	15.2549	0.00289017	0.00353624	0.00289017	0.00307068	0.00681578	0.0226097	TRUE	cDC vs Rest	cDC	Rest
STAC2	0.9544	0.0456	3.04117	2.42443e-05	8.6546e-05	0	0.25	-0.157885	-0.100481	4.03745	-12.8774	11.9071	0.0303468	0.0763519	0.0236994	0.045347	0.297737	0.965427	TRUE	cDC vs Rest	cDC	Rest
CCN2	0.9544	0.0456	3.04117	0.000135741	0.0002626	0	0.25	-0.925651	-0.923666	3.94368	-13.286	11.0486	0.0794796	0.162038	0.0598266	0.099721	2.05369	3.29413	TRUE	cDC vs Rest	cDC	Rest
RGN	0.9544	0.0456	3.04117	7.45048e-05	0.00041055	0	0.25	-2.52646	-2.69012	3.68725	-11.6168	9.41353	0.050867	0.200264	0.0361272	0.139195	0.980435	4.0868	TRUE	cDC vs Rest	cDC	Rest
TERT	0.9544	0.0456	3.04117	1.10839e-05	1.09131e-05	0	0.25	0.81353	0.548204	5.37329	-12.938	18.9668	0.0355491	0.0243408	0.0176301	0.0162785	0.107199	0.110151	TRUE	cDC vs Rest	cDC	Rest
PCED1B	0.9544	0.0456	3.04117	0.000653358	0.000416571	0	0.25	1.14627	1.26259	3.79073	-8.33366	13.2424	0.389018	0.26301	0.19104	0.138727	5.8321	4.44676	TRUE	cDC vs Rest	cDC	Rest
ITIH1	0.9544	0.0456	3.04117	8.48011e-06	6.80776e-06	0	0.25	0.200858	0.181894	4.5402	-11.179	13.5873	0.0236994	0.0160095	0.0150289	0.0108563	0.077784	0.0746923	TRUE	cDC vs Rest	cDC	Rest
ZNF831	0.9544	0.0456	3.04117	7.04176e-05	0.000157139	0	0.25	0.582211	0.582191	4.51447	-12.3839	12.7534	0.102601	0.111439	0.0491329	0.0637144	0.589566	1.53834	TRUE	cDC vs Rest	cDC	Rest
MEIS2	0.9544	0.0456	3.04117	0.000249002	0.00121882	0	0.25	-0.636634	-0.485731	4.91145	-14.6977	13.238	0.224277	0.643215	0.0933526	0.175291	2.47775	12.7341	TRUE	cDC vs Rest	cDC	Rest
RAB31	0.9544	0.0456	3.04117	0.00372244	0.000414672	0	0.25	3.74007	3.54269	3.25416	-5.80527	13.2371	1.97686	0.432411	0.543064	0.178016	38.4491	4.24288	TRUE	cDC vs Rest	cDC	Rest
HMGCS2	0.9544	0.0456	3.04117	2.46806e-05	0.000150288	0	0.25	-1.74059	-1.83303	3.54848	-13.2215	9.43837	0.0320809	0.102496	0.0210983	0.0655556	0.272107	1.61555	TRUE	cDC vs Rest	cDC	Rest
NPL	0.9544	0.0456	3.04117	0.000910325	0.000329014	0	0.25	1.24832	1.32505	3.57447	-8.49303	11.0844	0.376302	0.227518	0.202023	0.135298	7.99351	3.28046	TRUE	cDC vs Rest	cDC	Rest
AKAP12	0.9544	0.0456	3.04117	0.000349326	0.00138894	0	0.25	-0.227678	-0.433045	4.47817	-13.1909	14.8895	0.311561	0.658472	0.111272	0.203235	4.46821	13.5722	TRUE	cDC vs Rest	cDC	Rest
EPHB2	0.9544	0.0456	3.04117	0.000289453	0.000279201	0	0.25	1.93602	1.48735	5.23713	-11.0932	15.847	0.392197	0.467195	0.127746	0.138971	3.02731	2.84865	TRUE	cDC vs Rest	cDC	Rest
LTBP1	0.9544	0.0456	3.04117	0.000202207	0.000372546	0	0.25	-1.01769	-0.885472	4.75153	-13.681	11.2336	0.360694	0.423571	0.106647	0.162125	2.16661	3.88275	TRUE	cDC vs Rest	cDC	Rest
DHRS2	0.9544	0.0456	3.04117	1.09809e-05	1.71055e-05	0	0.25	-1.72718	-1.62184	4.76242	-15.6303	16.0976	0.0271676	0.0297983	0.0187861	0.0233837	0.105537	0.174963	TRUE	cDC vs Rest	cDC	Rest
CFAP54	0.9544	0.0456	3.04117	0.000111174	0.000172536	0	0.25	-0.816262	-0.817025	4.8267	-12.5633	12.5896	0.206358	0.218325	0.0786127	0.110377	1.0049	1.86147	TRUE	cDC vs Rest	cDC	Rest
DERL3	0.9544	0.0456	3.04117	4.82723e-05	6.25047e-05	0	0.25	1.62369	2.00014	3.63179	-9.74896	12.4092	0.0973987	0.0991846	0.0638728	0.0649498	0.496746	0.709201	TRUE	cDC vs Rest	cDC	Rest
CACNA2D4	0.9542	0.0458	3.03659	0.000161972	8.59785e-05	0	0.25	1.78832	2.12219	3.0327	-6.50984	11.4931	0.359537	0.171536	0.122543	0.0837111	1.8472	0.943972	TRUE	cDC vs Rest	cDC	Rest
TOX2	0.9542	0.0458	3.03659	0.000122353	0.000127036	0	0.25	0.340299	0.326469	3.77373	-10.1973	10.7276	0.237283	0.159648	0.0910405	0.0830904	1.3748	1.55544	TRUE	cDC vs Rest	cDC	Rest
RAD21L1	0.9542	0.0458	3.03659	2.07616e-05	2.96258e-05	0	0.25	0.668692	0.419734	6.15435	-13.8579	21.1867	0.0583815	0.0747795	0.0343931	0.0447531	0.214793	0.315579	TRUE	cDC vs Rest	cDC	Rest
CLDN1	0.9542	0.0458	3.03659	0.000154292	0.000119818	0	0.25	2.80289	2.30944	4.51867	-11.8896	20.9608	0.0910404	0.0708752	0.0557803	0.0490085	0.963596	0.987269	TRUE	cDC vs Rest	cDC	Rest
SLC12A5	0.9542	0.0458	3.03659	3.01759e-05	1.81965e-05	0	0.25	1.84327	2.05515	3.46302	-8.33412	12.6833	0.0635838	0.0372255	0.0395954	0.0253532	0.272118	0.182472	TRUE	cDC vs Rest	cDC	Rest
HBZ	0.9542	0.0458	3.03659	5.52617e-06	7.03694e-06	0	0.25	-0.21223	-0.319526	4.22105	-10.6051	12.8995	0.0121387	0.0135983	0.00953757	0.00941198	0.0934478	0.0753793	TRUE	cDC vs Rest	cDC	Rest
NINJ2	0.9542	0.0458	3.03659	0.000255165	0.000116122	0	0.25	2.4902	2.55032	3.32885	-8.17962	12.5093	0.452023	0.224047	0.134682	0.0936691	2.37348	1.29129	TRUE	cDC vs Rest	cDC	Rest
CHGB	0.9542	0.0458	3.03659	1.76614e-05	6.9294e-05	0	0.25	-0.523425	-0.637527	4.24523	-13.3672	12.4969	0.0219653	0.0498388	0.0179191	0.0349532	0.195782	0.68817	TRUE	cDC vs Rest	cDC	Rest
PEAR1	0.9542	0.0458	3.03659	3.18721e-05	5.37391e-05	0	0.25	0.200155	0.33674	4.23552	-10.746	11.4597	0.0751445	0.0733368	0.0421965	0.0456812	0.389604	0.577251	TRUE	cDC vs Rest	cDC	Rest
SMIM5	0.9542	0.0458	3.03659	3.30608e-05	0.00021777	0	0.25	-2.4166	-2.41511	3.44847	-12.6676	9.6329	0.05	0.215497	0.0303468	0.116417	0.389821	2.35465	TRUE	cDC vs Rest	cDC	Rest
HIST1H1B	0.9542	0.0458	3.03659	1.44899e-05	6.53229e-06	0	0.25	3.08814	3.2921	3.813	-8.76738	15.2128	0.0265896	0.00612043	0.0213873	0.00523716	0.135309	0.0745739	TRUE	cDC vs Rest	cDC	Rest
ZFAND2A	0.9542	0.0458	3.03659	0.00060596	0.000565217	0	0.25	1.03914	0.902659	4.36573	-10.2171	13.1194	0.775148	0.216684	0.215896	0.103952	5.79014	4.80548	TRUE	cDC vs Rest	cDC	Rest
MYO1H	0.9542	0.0458	3.03659	4.8522e-05	6.39886e-05	0	0.25	-0.179774	0.0200829	6.07765	-13.2418	14.2316	0.0893063	0.117658	0.0491329	0.0664926	0.552337	0.678996	TRUE	cDC vs Rest	cDC	Rest
CFAP65	0.9542	0.0458	3.03659	1.77663e-05	3.48271e-05	0	0.25	-0.339243	-0.764754	4.49442	-11.2419	16.5255	0.0534682	0.0719495	0.0286127	0.04441	0.188659	0.350247	TRUE	cDC vs Rest	cDC	Rest
MAMDC2	0.9542	0.0458	3.03659	0.000331922	0.000170742	0	0.25	0.877662	0.862975	5.27222	-12.2627	15.0675	0.235549	0.153321	0.108382	0.0909237	3.09567	1.55462	TRUE	cDC vs Rest	cDC	Rest
KCP	0.9542	0.0458	3.03659	0.000153967	0.000395758	0	0.25	-1.36425	-1.27738	4.75384	-12.7005	10.937	0.223121	0.398759	0.0933526	0.18037	1.5468	4.00471	TRUE	cDC vs Rest	cDC	Rest
CKS2	0.9542	0.0458	3.03659	0.000274917	0.000207086	0	0.25	1.37327	1.08824	4.37719	-8.66885	15.552	0.464163	0.16445	0.19104	0.104591	3.10508	2.179	TRUE	cDC vs Rest	cDC	Rest
JAKMIP3	0.9542	0.0458	3.03659	5.20095e-05	6.02383e-05	0	0.25	0.104162	0.34648	4.4877	-10.5307	12.458	0.101156	0.119839	0.0473988	0.0623685	0.538373	0.634999	TRUE	cDC vs Rest	cDC	Rest
KCNE5	0.954	0.046	3.03202	5.67427e-06	2.45679e-06	0	0.25	2.47925	2.41695	3.28379	-7.67317	12.5743	0.00809248	0.00342583	0.00693642	0.00296027	0.0657444	0.0243558	TRUE	cDC vs Rest	cDC	Rest
FCAR	0.954	0.046	3.03202	4.44363e-05	1.23028e-05	0	0.25	2.68204	2.77765	2.95592	-9.13378	13.8352	0.0479768	0.0110918	0.0343931	0.00854657	0.524421	0.132459	TRUE	cDC vs Rest	cDC	Rest
CNN1	0.954	0.046	3.03202	1.82937e-05	3.24181e-05	0	0.25	1.28114	1.08737	4.49085	-12.7269	19.2184	0.0242775	0.033451	0.017052	0.0196655	0.194061	0.35631	TRUE	cDC vs Rest	cDC	Rest
PDE3A	0.954	0.046	3.03202	0.000345514	0.000549239	0	0.25	0.0031562	-0.284554	5.66275	-14.0716	17.7032	0.364162	0.489591	0.135838	0.188192	4.13075	5.43098	TRUE	cDC vs Rest	cDC	Rest
TMTC1	0.954	0.046	3.03202	0.000277249	0.000738993	0	0.25	-0.443607	-0.402888	4.69615	-13.3736	15.3103	0.291908	0.528092	0.110694	0.178956	2.45993	7.3696	TRUE	cDC vs Rest	cDC	Rest
FAM167B	0.954	0.046	3.03202	8.74242e-06	0.000111934	0	0.25	-2.08872	-2.17212	4.09158	-16.6797	12.907	0.016185	0.0498537	0.0144509	0.0338789	0.105556	1.13983	TRUE	cDC vs Rest	cDC	Rest
ADGRB2	0.954	0.046	3.03202	3.08106e-05	5.39089e-05	0	0.25	-1.7833	-1.93042	4.48112	-13.6458	13.5107	0.100578	0.125004	0.0433526	0.062846	0.296306	0.563879	TRUE	cDC vs Rest	cDC	Rest
MMD2	0.954	0.046	3.03202	1.90696e-05	1.94364e-05	0	0.25	0.0715053	0.0616493	5.99141	-13.6308	16.9502	0.0320809	0.0330391	0.0199422	0.0222736	0.210377	0.208876	TRUE	cDC vs Rest	cDC	Rest
CLIC6	0.954	0.046	3.03202	2.39681e-05	6.12965e-05	0	0.25	-0.4518	-0.647911	3.98377	-10.266	12.2551	0.0476878	0.0789749	0.0320809	0.0456096	0.288162	0.610395	TRUE	cDC vs Rest	cDC	Rest
TWIST1	0.954	0.046	3.03202	2.1419e-05	1.95583e-05	0	0.25	1.40792	1.16283	4.65965	-10.6859	18.4738	0.0453757	0.0438857	0.032948	0.0294415	0.23204	0.214355	TRUE	cDC vs Rest	cDC	Rest
GPC3	0.954	0.046	3.03202	0.000127625	0.000355396	0	0.25	-1.58425	-1.6834	3.98779	-12.3023	11.5521	0.239884	0.487722	0.0849711	0.168398	1.10081	3.65993	TRUE	cDC vs Rest	cDC	Rest
AMN	0.954	0.046	3.03202	4.8455e-05	0.000309705	0	0.25	-2.03984	-2.20579	3.43752	-10.8575	9.64542	0.0592485	0.216587	0.0387283	0.13027	0.398532	3.12006	TRUE	cDC vs Rest	cDC	Rest
ZNF534	0.954	0.046	3.03202	3.95964e-06	5.68492e-06	0	0.25	-0.354374	-0.689145	5.19042	-11.5606	16.6973	0.00809248	0.00758856	0.00346821	0.00620104	0.0579137	0.0649799	TRUE	cDC vs Rest	cDC	Rest
MXRA8	0.954	0.046	3.03202	1.99774e-05	4.2443e-05	0	0.25	-0.449966	-0.73139	4.21572	-14.2854	15.8218	0.0381503	0.0527574	0.0231214	0.0319989	0.233379	0.521086	TRUE	cDC vs Rest	cDC	Rest
EPHA4	0.954	0.046	3.03202	0.000110664	0.000357862	0	0.25	-1.88072	-1.87454	3.84365	-11.8378	9.77558	0.197399	0.433137	0.0820809	0.17624	1.19628	3.79115	TRUE	cDC vs Rest	cDC	Rest
ME3	0.954	0.046	3.03202	0.000201035	0.000638617	0	0.25	-1.51668	-1.4277	4.72402	-12.0883	10.0152	0.323121	0.587367	0.116474	0.231119	2.60929	6.37641	TRUE	cDC vs Rest	cDC	Rest
GSTA2	0.954	0.046	3.03202	4.70014e-05	0.000937176	0	0.25	-2.03441	-1.83865	4.78422	-17.1605	15.3003	0.0234104	0.431321	0.0153179	0.0898703	0.404331	8.02341	TRUE	cDC vs Rest	cDC	Rest
NEURL1B	0.954	0.046	3.03202	4.56355e-05	9.23302e-05	0	0.25	-0.603349	-0.576395	3.98271	-11.9933	13.0284	0.112139	0.115988	0.050289	0.0646991	0.512543	0.978698	TRUE	cDC vs Rest	cDC	Rest
KNDC1	0.9538	0.0462	3.02747	4.13732e-05	6.12035e-05	0	0.25	-0.0632047	-0.173985	4.34584	-10.3174	11.8902	0.067341	0.0846417	0.0349711	0.051366	0.290512	0.650728	TRUE	cDC vs Rest	cDC	Rest
ACOD1	0.9538	0.0462	3.02747	6.91444e-06	6.95795e-06	0	0.25	1.41801	1.44545	3.85295	-11.7261	14.0765	0.0135838	0.0136043	0.0121387	0.0114889	0.0703577	0.0771656	TRUE	cDC vs Rest	cDC	Rest
TMEM174	0.9538	0.0462	3.02747	1.39442e-05	0.00012364	0	0.25	-2.21765	-2.1627	4.04068	-13.8084	12.5039	0.0228324	0.0866203	0.0176301	0.0591307	0.16182	1.10587	TRUE	cDC vs Rest	cDC	Rest
MT1H	0.9538	0.0462	3.02747	0.000103265	0.00146786	0	0.25	-0.944848	-0.777291	4.63259	-16.9982	14.842	0.158671	0.626757	0.0447977	0.121132	1.83664	12.2437	TRUE	cDC vs Rest	cDC	Rest
GABRA3	0.9538	0.0462	3.02747	2.1949e-05	2.93643e-05	0	0.25	-0.173309	-0.102505	6.33563	-15.2209	16.2175	0.050289	0.0523782	0.0257225	0.0351651	0.282414	0.300899	TRUE	cDC vs Rest	cDC	Rest
PREX2	0.9538	0.0462	3.02747	0.000101246	0.000246193	0	0.25	0.181484	0.213254	4.47061	-12.6036	12.3305	0.158382	0.213339	0.0757225	0.104024	1.1655	2.70657	TRUE	cDC vs Rest	cDC	Rest
HMX2	0.9538	0.0462	3.02747	2.73591e-06	6.34297e-06	0	0.25	-1.33146	-1.5534	4.28027	-16.1075	12.8085	0.00722543	0.00844196	0.00635838	0.00657406	0.027144	0.0820659	TRUE	cDC vs Rest	cDC	Rest
CAMK1D	0.9538	0.0462	3.02747	0.00323441	0.000713489	0	0.25	2.84734	2.72495	3.79103	-8.2601	14.3643	1.51214	0.619934	0.471098	0.199227	34.0177	7.49833	TRUE	cDC vs Rest	cDC	Rest
ARHGAP23	0.9538	0.0462	3.02747	7.20862e-05	0.000135771	0	0.25	-0.394212	-0.395348	4.49801	-11.7923	12.0077	0.160405	0.213833	0.067052	0.095582	0.853968	1.49005	TRUE	cDC vs Rest	cDC	Rest
ELAVL3	0.9538	0.0462	3.02747	2.74691e-05	2.85996e-05	0	0.25	0.345239	0.276159	4.47011	-12.1851	13.3142	0.067341	0.0626193	0.0421965	0.0382328	0.322269	0.307574	TRUE	cDC vs Rest	cDC	Rest
SNAI1	0.9538	0.0462	3.02747	0.000111398	4.47552e-05	0	0.25	2.92467	2.71211	4.47679	-10.3501	18.1898	0.210405	0.0619178	0.0927746	0.0435326	1.12985	0.490824	TRUE	cDC vs Rest	cDC	Rest
MGP	0.9538	0.0462	3.02747	0.000150765	0.000931	0	0.25	0.259275	0.413167	4.20902	-16.2332	16.2694	0.0942195	0.311215	0.0589595	0.074884	2.172	8.75184	TRUE	cDC vs Rest	cDC	Rest
SERPINB9	0.9538	0.0462	3.02747	0.000716907	0.000316407	0	0.25	3.91791	3.66663	3.80993	-10.0569	16.0103	0.530349	0.102708	0.247977	0.0664777	7.20109	3.5717	TRUE	cDC vs Rest	cDC	Rest
FFAR2	0.9538	0.0462	3.02747	3.66105e-05	1.61216e-05	0	0.25	2.80845	2.97714	3.11012	-8.48412	13.3113	0.0647398	0.0118975	0.0410405	0.00884797	0.343227	0.162121	TRUE	cDC vs Rest	cDC	Rest
KCNK9	0.9538	0.0462	3.02747	3.46994e-05	4.01157e-05	0	0.25	0.459434	0.108005	6.06639	-14.0661	20.9755	0.084104	0.095754	0.0421965	0.0533803	0.339459	0.426694	TRUE	cDC vs Rest	cDC	Rest
GATA6	0.9538	0.0462	3.02747	4.11285e-05	7.03539e-05	0	0.25	0.0361098	0.0589089	4.2839	-12.4862	12.8241	0.0713873	0.0928725	0.0390173	0.0531445	0.639367	0.764996	TRUE	cDC vs Rest	cDC	Rest
CEACAM8	0.9538	0.0462	3.02747	4.19021e-06	4.82074e-06	0	0.25	0.26148	0.0750847	5.29847	-13.6155	16.9863	0.0115607	0.0106919	0.00895954	0.00835559	0.0378754	0.0505658	TRUE	cDC vs Rest	cDC	Rest
DIPK2B	0.9538	0.0462	3.02747	2.64832e-05	6.53749e-05	0	0.25	0.38152	0.407686	4.27386	-11.8464	15.3502	0.0358381	0.0500178	0.0260116	0.0354396	0.365078	0.761605	TRUE	cDC vs Rest	cDC	Rest
LOXL1	0.9538	0.0462	3.02747	5.429e-05	0.000114638	0	0.25	-1.25858	-1.34464	3.88412	-11.3192	9.67507	0.122832	0.18411	0.0592486	0.0951761	0.550489	1.24277	TRUE	cDC vs Rest	cDC	Rest
PROM1	0.9538	0.0462	3.02747	0.000166564	0.000521676	0	0.25	-0.421109	-0.559441	5.11035	-13.8537	13.9776	0.157225	0.405124	0.0858382	0.161958	1.88118	4.99933	TRUE	cDC vs Rest	cDC	Rest
C11orf96	0.9538	0.0462	3.02747	3.56563e-05	0.00013571	0	0.25	0.956612	0.850546	4.03538	-15.2288	15.1594	0.0557803	0.115237	0.0280347	0.0371048	0.40455	1.44352	TRUE	cDC vs Rest	cDC	Rest
PTTG1	0.9538	0.0462	3.02747	5.11286e-05	7.94578e-05	0	0.25	1.74562	1.6807	4.43501	-9.92143	14.8415	0.0812137	0.0539086	0.0635838	0.0435386	0.612502	0.984803	TRUE	cDC vs Rest	cDC	Rest
BCAM	0.9538	0.0462	3.02747	7.67622e-05	0.000419937	0	0.25	-2.21821	-2.3712	3.10526	-12.1339	11.335	0.103179	0.305899	0.0638728	0.173176	1.15755	4.73755	TRUE	cDC vs Rest	cDC	Rest
CD177	0.9538	0.0462	3.02747	1.5642e-06	2.38058e-06	0	0.25	-0.0330041	-0.0976686	4.2648	-11.576	14.6744	0.00260116	0.004703	0.00231214	0.003763	0.00996787	0.0254149	TRUE	cDC vs Rest	cDC	Rest
FERMT3	0.9536	0.0464	3.02294	0.000310631	0.000141823	0	0.25	2.89994	3.18705	2.61864	-5.78208	9.98809	0.277457	0.0718743	0.180925	0.0513063	3.01301	1.52139	TRUE	cDC vs Rest	cDC	Rest
IL23A	0.9536	0.0464	3.02294	5.71294e-05	4.89323e-05	0	0.25	1.4048	1.70185	3.62865	-9.55794	11.8175	0.107514	0.0662882	0.0632948	0.0480387	0.574369	0.51425	TRUE	cDC vs Rest	cDC	Rest
NTN4	0.9536	0.0464	3.02294	0.000240178	0.00104941	0	0.25	-2.62177	-2.30743	4.08923	-13.2793	10.5465	0.14711	0.638945	0.0806358	0.265797	2.14114	10.3659	TRUE	cDC vs Rest	cDC	Rest
CHRNA7	0.9536	0.0464	3.02294	5.777e-05	0.000101222	0	0.25	-0.758512	-0.801677	5.15672	-11.6001	12.6198	0.122543	0.147401	0.0520231	0.0823055	0.573679	0.99735	TRUE	cDC vs Rest	cDC	Rest
WT1	0.9536	0.0464	3.02294	3.34577e-05	6.37637e-05	0	0.25	0.471334	0.23887	4.8211	-16.054	17.3668	0.0459537	0.0746315	0.0260116	0.0392026	0.25879	0.780218	TRUE	cDC vs Rest	cDC	Rest
AC099489.1	0.9536	0.0464	3.02294	0.000236033	0.000205242	0	0.25	1.13775	0.891162	4.66546	-11.6697	13.2846	0.296243	0.322575	0.122543	0.124713	2.76369	2.13601	TRUE	cDC vs Rest	cDC	Rest
CGA	0.9536	0.0464	3.02294	1.92446e-06	9.75957e-06	0	0.25	-2.11114	-2.20918	3.61261	-15.2015	9.52939	0.00317919	0.00684252	0.00317919	0.00481043	0.0233389	0.104057	TRUE	cDC vs Rest	cDC	Rest
FN1	0.9536	0.0464	3.02294	0.000309553	0.000223729	0	0.25	2.33507	2.17244	3.78558	-8.79026	14.7114	0.188151	0.139543	0.0708092	0.0663971	2.5269	2.39276	TRUE	cDC vs Rest	cDC	Rest
SAMD3	0.9536	0.0464	3.02294	9.98382e-05	0.000342058	0	0.25	-0.342113	-0.402787	3.75553	-10.3776	10.4621	0.140751	0.18581	0.067052	0.106856	0.976065	3.40674	TRUE	cDC vs Rest	cDC	Rest
RFPL4B	0.9536	0.0464	3.02294	1.00427e-06	1.25401e-06	0	0.25	0.929747	0.338671	5.19545	-11.2755	21.2911	0.00115607	0.00260219	0.00115607	0.00228287	0.00582588	0.0121652	TRUE	cDC vs Rest	cDC	Rest
PRKCH	0.9536	0.0464	3.02294	0.00155281	0.000973936	0	0.25	1.05104	1.13061	4.00158	-8.98522	12.8712	1.26474	0.912497	0.332659	0.253198	15.3143	10.7706	TRUE	cDC vs Rest	cDC	Rest
CYP2C8	0.9536	0.0464	3.02294	1.02687e-05	3.68163e-05	0	0.25	-1.90509	-2.15251	4.69181	-13.655	14.8814	0.0132948	0.0270441	0.0109827	0.0203936	0.0943663	0.351244	TRUE	cDC vs Rest	cDC	Rest
PLAU	0.9536	0.0464	3.02294	0.000192479	0.000102086	0	0.25	3.29367	2.81322	3.92011	-7.06294	15.2364	0.229769	0.0942005	0.117341	0.0597574	2.1633	1.06665	TRUE	cDC vs Rest	cDC	Rest
KIAA1549	0.9534	0.0466	3.01843	0.000242238	0.000682087	0	0.25	-1.44918	-1.55301	4.84213	-11.75	12.912	0.294509	0.62962	0.107225	0.236383	2.26849	7.14196	TRUE	cDC vs Rest	cDC	Rest
PPBP	0.9534	0.0466	3.01843	2.27691e-06	3.51596e-06	0	0.25	-0.035667	0.0273151	3.75988	-13.4434	12.9326	0.00491329	0.00207399	0.00375723	0.00141448	0.0172225	0.0584041	TRUE	cDC vs Rest	cDC	Rest
PTH2	0.9534	0.0466	3.01843	2.4468e-06	1.88924e-06	0	0.25	0.760534	1.02504	4.7784	-12.1156	14.9721	0.00693642	0.00411814	0.00635838	0.00347652	0.0280855	0.0182928	TRUE	cDC vs Rest	cDC	Rest
DIPK1B	0.9534	0.0466	3.01843	2.36422e-05	8.55888e-05	0	0.25	-1.40234	-1.72683	3.59113	-10.9105	11.7928	0.0549132	0.0995275	0.0317919	0.0621716	0.252556	0.887519	TRUE	cDC vs Rest	cDC	Rest
CD8A	0.9534	0.0466	3.01843	2.53428e-05	0.000257283	0	0.25	0.283243	0.644448	4.24638	-12.6965	12.7663	0.0416185	0.0672802	0.0294798	0.0467674	0.254797	2.33973	TRUE	cDC vs Rest	cDC	Rest
PHLDA2	0.9534	0.0466	3.01843	0.000122002	5.84131e-05	0	0.25	2.27249	1.9646	4.20485	-9.21758	18.7489	0.249422	0.0653655	0.0930636	0.0440131	1.47484	0.675268	TRUE	cDC vs Rest	cDC	Rest
CNTD2	0.9534	0.0466	3.01843	7.24271e-06	1.63106e-05	0	0.25	-0.793266	-0.751637	4.30095	-12.77	14.6538	0.0147399	0.0242303	0.0124277	0.0182152	0.0959916	0.175093	TRUE	cDC vs Rest	cDC	Rest
ATP6V0D2	0.9534	0.0466	3.01843	0.000174293	0.000711241	0	0.25	-0.16282	-0.0740061	4.39721	-12.5128	11.4962	0.186416	0.404116	0.0861272	0.142176	1.78286	7.18091	TRUE	cDC vs Rest	cDC	Rest
NYAP2	0.9534	0.0466	3.01843	4.12296e-05	5.38668e-05	0	0.25	0.0245873	-0.159602	4.8499	-11.496	14.2331	0.0927745	0.0966684	0.0436416	0.0548544	0.360088	0.54744	TRUE	cDC vs Rest	cDC	Rest
TMEM151B	0.9534	0.0466	3.01843	1.70285e-05	2.27041e-05	0	0.25	0.118915	0.0757117	5.53653	-12.971	15.7904	0.0494219	0.0509549	0.0300578	0.0325838	0.202927	0.243213	TRUE	cDC vs Rest	cDC	Rest
COL1A2	0.9534	0.0466	3.01843	4.00572e-05	7.13725e-05	0	0.25	-0.546804	-0.483246	4.43486	-13.8809	14.9503	0.0528901	0.0707506	0.0381503	0.0414169	0.702317	0.932558	TRUE	cDC vs Rest	cDC	Rest
NETO2	0.9534	0.0466	3.01843	0.000194166	5.13748e-05	0	0.25	3.0351	2.81226	2.96374	-5.28257	12.2978	0.158092	0.0703823	0.103179	0.0493398	1.79067	0.557577	TRUE	cDC vs Rest	cDC	Rest
TIGIT	0.9534	0.0466	3.01843	2.71979e-05	0.000117691	0	0.25	0.731755	0.936364	3.95556	-10.6217	12.3076	0.0228324	0.0438768	0.0199422	0.0319512	0.19642	1.37966	TRUE	cDC vs Rest	cDC	Rest
KRT18	0.9532	0.0468	3.01394	3.23132e-05	0.000323045	0	0.25	-2.73111	-2.42873	3.70646	-17.1296	10.2493	0.0410404	0.20325	0.0309249	0.111911	0.451257	3.51112	TRUE	cDC vs Rest	cDC	Rest
OLFM1	0.9532	0.0468	3.01394	2.56459e-05	3.4476e-05	0	0.25	1.86427	1.9321	4.04022	-7.99001	17.0983	0.0491329	0.0662493	0.0294798	0.0404142	0.241903	0.33404	TRUE	cDC vs Rest	cDC	Rest
ALDH3B2	0.9532	0.0468	3.01394	8.72971e-06	2.25594e-05	0	0.25	0.0860824	0.0943546	4.55071	-12.2959	14.3424	0.0205202	0.0494957	0.0130058	0.030289	0.0909988	0.223	TRUE	cDC vs Rest	cDC	Rest
TFF3	0.9532	0.0468	3.01394	3.29637e-06	1.38842e-05	0	0.25	-1.06767	-1.1595	3.76329	-14.0352	12.9313	0.00693642	0.014025	0.00549133	0.00985661	0.0322132	0.163485	TRUE	cDC vs Rest	cDC	Rest
S100A14	0.9532	0.0468	3.01394	8.88209e-06	3.98722e-05	0	0.25	-1.46517	-1.55385	3.6082	-13.1832	13.2063	0.0294798	0.044936	0.0176301	0.0313394	0.0774577	0.394871	TRUE	cDC vs Rest	cDC	Rest
GIPR	0.9532	0.0468	3.01394	4.38594e-05	5.59616e-05	0	0.25	0.955183	0.896355	3.58251	-9.67909	11.6295	0.0875722	0.114938	0.0528902	0.058895	0.508275	0.614819	TRUE	cDC vs Rest	cDC	Rest
HYDIN	0.9532	0.0468	3.01394	9.92806e-05	0.000303994	0	0.25	-0.2113	-0.917001	4.44685	-9.12301	14.9682	0.0760115	0.183607	0.0491329	0.12571	0.822175	2.96776	TRUE	cDC vs Rest	cDC	Rest
PVALB	0.9532	0.0468	3.01394	1.13582e-05	0.000110028	0	0.25	-1.99936	-2.0454	3.69068	-14.5145	12.9219	0.0187861	0.0731506	0.0153179	0.0461139	0.123619	1.04988	TRUE	cDC vs Rest	cDC	Rest
KLRB1	0.9532	0.0468	3.01394	4.26697e-05	0.00130598	0	0.25	0.0109528	0.485571	4.89532	-17.3067	14.7894	0.0390173	0.175605	0.0239884	0.067355	0.800953	11.9685	TRUE	cDC vs Rest	cDC	Rest
MPO	0.9532	0.0468	3.01394	1.00539e-05	6.40296e-06	0	0.25	1.77	1.83101	4.09233	-8.45112	14.8257	0.0236994	0.0140429	0.0182081	0.0108772	0.103155	0.069003	TRUE	cDC vs Rest	cDC	Rest
ACPP	0.9532	0.0468	3.01394	0.000134794	0.000363622	0	0.25	2.01191	1.65566	4.19174	-9.78269	13.4069	0.106936	0.202718	0.0786127	0.102535	1.20236	3.40682	TRUE	cDC vs Rest	cDC	Rest
DOCK9	0.9532	0.0468	3.01394	0.000313471	0.000914995	0	0.25	-2.28644	-1.78362	4.12827	-13.6554	10.0128	0.410405	0.78734	0.124277	0.273484	2.82831	8.90357	TRUE	cDC vs Rest	cDC	Rest
MATK	0.9532	0.0468	3.01394	2.3608e-05	0.000134493	0	0.25	0.127839	0.451102	3.80864	-11.7346	10.158	0.0424855	0.0412448	0.0323699	0.0314707	0.346212	1.44278	TRUE	cDC vs Rest	cDC	Rest
ACTC1	0.9532	0.0468	3.01394	4.20733e-06	9.09439e-06	0	0.25	0.761727	1.01964	3.59433	-10.0209	12.0358	0.00809248	0.0131418	0.00404624	0.0105967	0.0752202	0.0972308	TRUE	cDC vs Rest	cDC	Rest
FAM151A	0.9532	0.0468	3.01394	4.61653e-05	0.000274543	0	0.25	-2.19121	-2.15565	3.76303	-16.1509	11.5373	0.0656069	0.170135	0.0424855	0.0924188	0.64342	2.43276	TRUE	cDC vs Rest	cDC	Rest
CMA1	0.9532	0.0468	3.01394	1.28012e-06	1.37706e-06	0	0.25	1.5152	0.886906	5.50018	-11.5759	23.808	0.00260116	0.00252759	0.00115607	0.00212172	0.0103285	0.0137542	TRUE	cDC vs Rest	cDC	Rest
PTPRS	0.9532	0.0468	3.01394	0.00015005	0.000372009	0	0.25	-1.31608	-1.43924	4.3527	-10.7385	11.7385	0.206358	0.368231	0.083526	0.182925	1.68143	4.09592	TRUE	cDC vs Rest	cDC	Rest
ZBTB7C	0.953	0.047	3.00947	0.000261705	0.000302219	0	0.25	0.683698	0.364791	6.36529	-12.758	19.364	0.509249	0.550245	0.119653	0.15522	2.86537	3.28269	TRUE	cDC vs Rest	cDC	Rest
GPRC5A	0.953	0.047	3.00947	5.99432e-05	0.00014764	0	0.25	1.41553	0.980382	4.35884	-12.1093	15.3336	0.0815028	0.134338	0.0468208	0.0690291	0.497359	1.52122	TRUE	cDC vs Rest	cDC	Rest
NNMT	0.953	0.047	3.00947	0.000102772	0.000209159	0	0.25	-0.54474	-0.527369	4.52878	-13.6068	13.8515	0.159538	0.187918	0.0843931	0.0968502	1.08907	2.00587	TRUE	cDC vs Rest	cDC	Rest
SLPI	0.953	0.047	3.00947	1.78241e-05	7.45847e-05	0	0.25	1.00558	0.870137	4.34633	-14.7875	18.7753	0.0193642	0.0322221	0.016185	0.0119724	0.328861	0.566432	TRUE	cDC vs Rest	cDC	Rest
TMC2	0.953	0.047	3.00947	2.20966e-05	2.30121e-05	0	0.25	-0.153143	-0.136964	6.05784	-13.4908	16.5	0.0369942	0.0427281	0.0260116	0.028594	0.199779	0.264606	TRUE	cDC vs Rest	cDC	Rest
MYRIP	0.953	0.047	3.00947	0.000222412	0.000447816	0	0.25	-0.766801	-0.878163	5.91256	-15.3596	17.5153	0.284971	0.450242	0.099711	0.178574	1.65573	4.49423	TRUE	cDC vs Rest	cDC	Rest
MAP1B	0.953	0.047	3.00947	7.1823e-05	0.000177042	0	0.25	-0.748467	-0.710443	4.35628	-12.447	14.4317	0.0962427	0.157343	0.0537572	0.084669	0.851036	1.78152	TRUE	cDC vs Rest	cDC	Rest
CLNK	0.953	0.047	3.00947	0.000315936	0.000852336	0	0.25	0.804432	0.852605	4.15486	-13.5875	12.3408	0.297978	0.486246	0.120231	0.131189	4.66523	8.36623	TRUE	cDC vs Rest	cDC	Rest
SHOC1	0.953	0.047	3.00947	0.00022788	0.000390539	0	0.25	-0.753696	-0.273006	5.76403	-17.5901	13.0332	0.12948	0.208065	0.0855491	0.0906283	2.53119	3.74887	TRUE	cDC vs Rest	cDC	Rest
ACAN	0.953	0.047	3.00947	1.82034e-05	2.09582e-05	0	0.25	-0.12594	-0.447035	4.79911	-11.5528	16.7747	0.0462428	0.0400306	0.0271676	0.0255472	0.176985	0.219154	TRUE	cDC vs Rest	cDC	Rest
GATA2	0.953	0.047	3.00947	3.31135e-05	0.000152676	0	0.25	-0.509492	-0.581863	3.90986	-11.4041	12.0029	0.0566474	0.142831	0.0343931	0.0708703	0.328498	1.54288	TRUE	cDC vs Rest	cDC	Rest
MUC15	0.953	0.047	3.00947	8.35069e-06	4.95625e-05	0	0.25	-0.908212	-0.897316	3.80702	-11.2644	11.1161	0.0101156	0.0482393	0.00895954	0.035559	0.0748193	0.524837	TRUE	cDC vs Rest	cDC	Rest
CNGA1	0.9528	0.0472	3.00501	5.8743e-05	0.000114344	0	0.25	-0.443356	-0.576017	4.00884	-10.6125	11.0837	0.0936415	0.124651	0.0569364	0.0788827	0.593815	1.15748	TRUE	cDC vs Rest	cDC	Rest
MYADM	0.9528	0.0472	3.00501	0.00042481	0.000293644	0	0.25	2.58013	2.142	4.20715	-7.42266	21.1208	0.62746	0.16329	0.236705	0.0854896	4.49135	3.01927	TRUE	cDC vs Rest	cDC	Rest
CFAP97D2	0.9528	0.0472	3.00501	4.14233e-05	2.34791e-05	0	0.25	0.194497	0.0398445	4.46639	-10.9775	14.6233	0.0976878	0.0466281	0.0511561	0.0306978	0.417852	0.237941	TRUE	cDC vs Rest	cDC	Rest
KCNK12	0.9528	0.0472	3.00501	2.0536e-05	3.90755e-05	0	0.25	-1.01139	-1.32849	3.56675	-9.62936	10.3383	0.0479769	0.0549951	0.0286127	0.0385223	0.207769	0.379214	TRUE	cDC vs Rest	cDC	Rest
ADAM23	0.9528	0.0472	3.00501	4.11813e-05	6.23841e-05	0	0.25	-0.218248	-0.301252	4.28668	-13.0887	12.9678	0.084393	0.0774696	0.0369942	0.0476686	0.380568	0.620563	TRUE	cDC vs Rest	cDC	Rest
SARDH	0.9528	0.0472	3.00501	7.18927e-05	0.000162405	0	0.25	-1.65231	-1.79776	3.58087	-10.224	10.8769	0.15896	0.24679	0.0554913	0.111661	0.640981	1.65449	TRUE	cDC vs Rest	cDC	Rest
BTBD11	0.9528	0.0472	3.00501	0.000236413	0.000639623	0	0.25	-0.799844	-0.784107	4.7444	-11.5337	11.9721	0.357225	0.659977	0.118786	0.207619	2.56277	6.50376	TRUE	cDC vs Rest	cDC	Rest
PTGIS	0.9528	0.0472	3.00501	2.80699e-05	5.59097e-05	0	0.25	-1.08423	-0.970445	4.05702	-12.3493	12.049	0.0627168	0.0865906	0.0323699	0.0506558	0.32439	0.664326	TRUE	cDC vs Rest	cDC	Rest
OR6N1	0.9528	0.0472	3.00501	3.11211e-06	3.64887e-06	0	0.25	1.41507	1.31697	5.14162	-11.5536	19.6076	0.0106936	0.00777058	0.00809249	0.00617717	0.042717	0.0359644	TRUE	cDC vs Rest	cDC	Rest
CRACR2A	0.9528	0.0472	3.00501	0.000140432	9.8537e-05	0	0.25	0.714722	0.756824	3.28851	-7.90071	10.9771	0.192486	0.134026	0.0916185	0.0763343	1.44838	1.05042	TRUE	cDC vs Rest	cDC	Rest
SCIN	0.9528	0.0472	3.00501	0.000309938	0.000888421	0	0.25	-0.137239	-0.449262	4.21235	-10.548	11.4182	0.205202	0.502013	0.106358	0.220835	2.74878	8.40979	TRUE	cDC vs Rest	cDC	Rest
OPRD1	0.9528	0.0472	3.00501	2.04144e-05	2.11201e-05	0	0.25	-0.0549252	-0.0156384	4.52104	-11.4955	12.2239	0.0540462	0.0423969	0.0303468	0.0265917	0.263344	0.218708	TRUE	cDC vs Rest	cDC	Rest
ITGA2	0.9528	0.0472	3.00501	0.00015643	0.000827042	0	0.25	-2.1615	-2.11521	4.69476	-13.6402	10.6195	0.150289	0.50745	0.0803468	0.23122	1.65347	7.77145	TRUE	cDC vs Rest	cDC	Rest
SCNN1B	0.9528	0.0472	3.00501	5.36895e-05	0.000217354	0	0.25	-0.950235	-0.77566	4.80508	-14.7194	13.6412	0.0661849	0.187489	0.0404624	0.0802584	0.591471	2.20396	TRUE	cDC vs Rest	cDC	Rest
NEFM	0.9526	0.0474	3.00057	4.6976e-06	1.48661e-05	0	0.25	-1.45618	-1.51979	3.67926	-13.7561	12.9005	0.016185	0.0234484	0.0112717	0.018621	0.040936	0.168079	TRUE	cDC vs Rest	cDC	Rest
SYT12	0.9526	0.0474	3.00057	2.09409e-05	3.38017e-05	0	0.25	-0.518694	-0.537476	3.98378	-11.193	11.6013	0.0476878	0.0667266	0.0286127	0.0371585	0.205517	0.362088	TRUE	cDC vs Rest	cDC	Rest
PXDNL	0.9526	0.0474	3.00057	0.000172891	0.000363367	0	0.25	-0.0435847	-0.102547	6.16041	-13.8278	16.3107	0.210405	0.394132	0.0823699	0.158219	1.37405	3.75561	TRUE	cDC vs Rest	cDC	Rest
MMP7	0.9526	0.0474	3.00057	0.000133145	0.000155532	0	0.25	1.29892	1.3165	3.47928	-12.2549	12.6805	0.0728323	0.075308	0.0488439	0.0445263	1.47006	1.45656	TRUE	cDC vs Rest	cDC	Rest
PLA2R1	0.9526	0.0474	3.00057	0.00017997	0.000412714	0	0.25	-0.660592	-0.777292	5.46691	-16.5496	17.4299	0.156069	0.360435	0.0895954	0.126062	2.02178	4.86085	TRUE	cDC vs Rest	cDC	Rest
GRAP2	0.9526	0.0474	3.00057	5.80282e-05	0.000138314	0	0.25	0.770678	0.699739	4.17645	-10.4595	13.4318	0.0971097	0.0907883	0.0528902	0.0561555	0.72682	1.51123	TRUE	cDC vs Rest	cDC	Rest
H3F3B	0.9526	0.0474	3.00057	0.00558057	0.00752695	0	0.25	0.883116	0.561774	5.00961	-12.7862	18.9645	5.09737	1.69884	0.513295	0.413846	54.8771	67.5252	TRUE	cDC vs Rest	cDC	Rest
FXYD4	0.9526	0.0474	3.00057	2.72436e-05	0.000243341	0	0.25	-1.40264	-1.35094	4.02422	-16.6556	12.7518	0.0109827	0.141201	0.0104046	0.046099	0.325889	2.94439	TRUE	cDC vs Rest	cDC	Rest
SAA2	0.9526	0.0474	3.00057	7.60938e-06	9.12987e-06	0	0.25	0.607411	0.598804	3.73505	-12.3167	12.1108	0.0115607	0.0113365	0.0104046	0.0088987	0.120928	0.0864167	TRUE	cDC vs Rest	cDC	Rest
ITGB6	0.9526	0.0474	3.00057	0.00010578	0.000432497	0	0.25	-0.0766722	-0.640986	5.19488	-13.8863	16.4842	0.0968207	0.292181	0.0609827	0.133901	1.2448	4.0919	TRUE	cDC vs Rest	cDC	Rest
TGFB2	0.9526	0.0474	3.00057	0.000161704	0.000129546	0	0.25	1.46988	1.23725	4.40684	-9.68642	15.1098	0.194798	0.195651	0.0930636	0.0986139	1.6152	1.42011	TRUE	cDC vs Rest	cDC	Rest
CARD14	0.9526	0.0474	3.00057	3.68399e-05	4.26165e-05	0	0.25	0.0427289	0.0852604	3.86225	-10.2052	10.9921	0.0592485	0.0703187	0.0393064	0.0434819	0.428265	0.445586	TRUE	cDC vs Rest	cDC	Rest
OR3A2	0.9526	0.0474	3.00057	5.62901e-05	3.18259e-05	0	0.25	1.25445	1.19524	4.49136	-9.59186	12.8348	0.0699422	0.0423551	0.0387283	0.0284955	0.692255	0.340355	TRUE	cDC vs Rest	cDC	Rest
TMC7	0.9526	0.0474	3.00057	3.33845e-05	4.88292e-05	0	0.25	-0.63441	-0.449911	4.36396	-11.6032	11.0059	0.0586705	0.0709044	0.0387283	0.0456633	0.455091	0.537271	TRUE	cDC vs Rest	cDC	Rest
MT1G	0.9526	0.0474	3.00057	0.000275171	0.00635688	0	0.25	-0.840978	-0.624276	5.07764	-17.5409	17.8313	0.301446	2.61214	0.0676301	0.157366	4.17743	53.4813	TRUE	cDC vs Rest	cDC	Rest
OTOF	0.9524	0.0476	2.99615	3.59597e-05	4.99005e-05	0	0.25	-0.799214	-1.08255	4.9969	-13.6804	14.3101	0.115318	0.122431	0.049422	0.0598499	0.382219	0.518575	TRUE	cDC vs Rest	cDC	Rest
MS4A3	0.9524	0.0476	2.99615	4.18715e-06	3.07601e-06	0	0.25	0.556291	0.376101	4.70361	-13.6881	17.2908	0.0066474	0.00578323	0.00549133	0.00465824	0.0364032	0.0341549	TRUE	cDC vs Rest	cDC	Rest
KLHL3	0.9524	0.0476	2.99615	9.00521e-05	0.000530371	0	0.25	-1.47082	-1.53902	3.78773	-12.5617	11.3495	0.1263	0.382096	0.0708092	0.157709	1.04602	4.93259	TRUE	cDC vs Rest	cDC	Rest
LY6H	0.9524	0.0476	2.99615	1.67286e-06	2.78006e-06	0	0.25	-0.125511	0.0280733	4.44774	-11.832	14.3304	0.00317919	0.00396894	0.00260116	0.00298712	0.0115351	0.0282196	TRUE	cDC vs Rest	cDC	Rest
TCF21	0.9524	0.0476	2.99615	1.17116e-05	6.16389e-05	0	0.25	-0.0923641	-0.277998	4.51758	-17.0961	18.3609	0.0179191	0.0427498	0.0124277	0.0177556	0.112184	0.663881	TRUE	cDC vs Rest	cDC	Rest
TMEM215	0.9524	0.0476	2.99615	1.59033e-06	1.98784e-06	0	0.25	1.09429	0.915951	5.52036	-12.406	22.1679	0.00404624	0.0044434	0.00375723	0.00376897	0.0117838	0.0199319	TRUE	cDC vs Rest	cDC	Rest
IL21R	0.9524	0.0476	2.99615	0.000107854	5.06546e-05	0	0.25	2.70326	2.55328	3.77337	-6.80589	13.3296	0.138439	0.053879	0.083237	0.0365348	1.1657	0.633841	TRUE	cDC vs Rest	cDC	Rest
SLC26A4	0.9524	0.0476	2.99615	2.9871e-05	0.000118735	0	0.25	-0.855664	-0.92842	4.029	-15.8693	13.5438	0.0395954	0.0773769	0.0286127	0.0403963	0.404164	1.26228	TRUE	cDC vs Rest	cDC	Rest
WNT7A	0.9524	0.0476	2.99615	1.75215e-05	2.93002e-05	0	0.25	0.00890888	0.00020504	4.91036	-11.7296	15.9865	0.0528902	0.0625567	0.0251445	0.0352248	0.226727	0.292929	TRUE	cDC vs Rest	cDC	Rest
ELF3	0.9524	0.0476	2.99615	7.47447e-05	0.000534876	0	0.25	-1.65054	-1.68389	3.8756	-12.2446	9.83098	0.083526	0.316517	0.0485549	0.153107	0.865639	5.2521	TRUE	cDC vs Rest	cDC	Rest
CCDC80	0.9522	0.0478	2.99175	6.99583e-05	7.96095e-05	0	0.25	0.183929	0.14572	4.23012	-11.2179	12.4102	0.0748554	0.0947902	0.0540462	0.0595067	0.793517	0.880936	TRUE	cDC vs Rest	cDC	Rest
PTPRE	0.9522	0.0478	2.99175	0.00173674	0.000417272	0	0.25	3.41471	2.89081	2.79993	-5.04766	12.1755	1.34972	0.345342	0.45896	0.155691	18.0516	4.38146	TRUE	cDC vs Rest	cDC	Rest
GTF2A1L	0.9522	0.0478	2.99175	1.62586e-05	1.94186e-05	0	0.25	1.57285	1.23653	6.95801	-14.6501	28.1805	0.0554913	0.047183	0.0263006	0.030847	0.161185	0.201119	TRUE	cDC vs Rest	cDC	Rest
NCCRP1	0.9522	0.0478	2.99175	6.11961e-06	1.76107e-05	0	0.25	-1.69606	-1.53215	4.53976	-14.7079	13.5694	0.0193642	0.0380669	0.0153179	0.0281941	0.0627078	0.188172	TRUE	cDC vs Rest	cDC	Rest
AHSP	0.9522	0.0478	2.99175	8.8007e-07	1.20024e-06	0	0.25	-0.742106	-0.814171	4.15388	-14.8002	11.1025	0.00144509	0.00528485	0.00144509	0.00164426	0.00376917	0.0137613	TRUE	cDC vs Rest	cDC	Rest
DPP4	0.9522	0.0478	2.99175	0.000117074	0.000289121	0	0.25	-1.46861	-1.47469	3.48496	-10.8715	10.7117	0.166185	0.260882	0.0878613	0.139261	1.25339	2.72663	TRUE	cDC vs Rest	cDC	Rest
DLEU7	0.9522	0.0478	2.99175	0.000501373	0.000139957	0	0.25	2.70595	2.84829	4.2044	-9.16961	13.1197	0.542197	0.265745	0.166185	0.110897	4.92423	1.45748	TRUE	cDC vs Rest	cDC	Rest
MAP2	0.9522	0.0478	2.99175	0.000136159	0.000280868	0	0.25	-0.550494	-0.63757	4.79882	-12.896	11.9666	0.221387	0.281961	0.0930636	0.131051	1.5479	2.70501	TRUE	cDC vs Rest	cDC	Rest
IL11	0.9522	0.0478	2.99175	4.30224e-06	5.45147e-06	0	0.25	0.472211	0.245162	4.41923	-11.7698	15.47	0.00953757	0.0116259	0.00867052	0.00845108	0.029173	0.062401	TRUE	cDC vs Rest	cDC	Rest
UPK2	0.9522	0.0478	2.99175	8.62347e-05	0.000110805	0	0.25	-0.687532	-0.43408	5.36849	-13.3114	13.9449	0.212428	0.24165	0.0849711	0.107951	0.919393	1.20549	TRUE	cDC vs Rest	cDC	Rest
PRICKLE1	0.9522	0.0478	2.99175	0.000160118	0.00038812	0	0.25	-0.794079	-0.829728	4.25509	-11.3297	12.0321	0.203468	0.342122	0.0913295	0.150505	1.59063	3.59936	TRUE	cDC vs Rest	cDC	Rest
CP	0.9522	0.0478	2.99175	4.51076e-05	6.45223e-05	0	0.25	0.154756	0.0968227	3.95154	-10.9877	12.943	0.0791907	0.0731498	0.0416185	0.0478716	0.475255	0.672574	TRUE	cDC vs Rest	cDC	Rest
SEZ6L	0.9522	0.0478	2.99175	8.12512e-05	5.78225e-05	0	0.25	2.52555	2.33014	4.3058	-9.83993	13.6947	0.128324	0.11632	0.0656069	0.0611361	0.815634	0.59117	TRUE	cDC vs Rest	cDC	Rest
TRPV3	0.952	0.048	2.98736	1.91407e-05	2.64716e-05	0	0.25	-0.625957	-0.860278	3.54532	-10.3326	10.8302	0.0372832	0.0512324	0.0228324	0.0316796	0.148954	0.284218	TRUE	cDC vs Rest	cDC	Rest
ARHGAP20	0.952	0.048	2.98736	8.17053e-05	3.62063e-05	0	0.25	2.43415	2.51678	3.65659	-7.50876	12.4404	0.104046	0.0623237	0.0595376	0.0410528	0.794309	0.379345	TRUE	cDC vs Rest	cDC	Rest
SLC26A8	0.952	0.048	2.98736	3.67308e-05	4.16836e-05	0	0.25	0.698226	0.408792	5.41542	-11.8274	18.2836	0.0650289	0.0706117	0.0419075	0.0445651	0.460606	0.439299	TRUE	cDC vs Rest	cDC	Rest
IDO1	0.952	0.048	2.98736	0.000100803	2.50215e-05	0	0.25	2.5145	2.55301	2.50515	-7.65405	12.0535	0.103757	0.0200527	0.0476879	0.0161293	1.56253	0.255523	TRUE	cDC vs Rest	cDC	Rest
CLEC1A	0.952	0.048	2.98736	8.0264e-05	7.83641e-05	0	0.25	2.29795	2.08241	4.09788	-9.10654	15.843	0.104913	0.0707439	0.0635838	0.0462064	0.72469	0.83156	TRUE	cDC vs Rest	cDC	Rest
ARRB1	0.952	0.048	2.98736	0.000737881	0.000233373	0	0.25	2.28023	2.07072	3.07221	-5.74432	12.766	0.574857	0.292664	0.252023	0.130371	7.47049	2.62834	TRUE	cDC vs Rest	cDC	Rest
JUN	0.952	0.048	2.98736	0.00422734	0.00596661	0	0.25	0.903677	0.794289	4.1197	-10.3716	15.192	4.78609	1.80656	0.468786	0.357727	41.4886	53.6047	TRUE	cDC vs Rest	cDC	Rest
PDE8B	0.952	0.048	2.98736	0.000120808	0.000303174	0	0.25	-0.693733	-0.807642	4.34679	-10.5174	12.4246	0.202023	0.254875	0.0803468	0.131899	1.20112	2.89093	TRUE	cDC vs Rest	cDC	Rest
REL	0.952	0.048	2.98736	0.00154274	0.000475438	0	0.25	2.2127	2.16524	1.8298	-4.30068	8.41545	1.27543	0.253233	0.436705	0.163725	14.5515	5.01542	TRUE	cDC vs Rest	cDC	Rest
TEK	0.952	0.048	2.98736	6.37524e-05	0.000331672	0	0.25	-0.825923	-0.697274	4.18226	-12.8358	11.552	0.108959	0.229181	0.0583815	0.103609	0.745755	3.91557	TRUE	cDC vs Rest	cDC	Rest
TRPM8	0.952	0.048	2.98736	2.81484e-05	3.42488e-05	0	0.25	0.170574	0.202096	4.56248	-12.359	13.3319	0.0797687	0.0833001	0.0395954	0.0440996	0.259305	0.364993	TRUE	cDC vs Rest	cDC	Rest
GRAMD1B	0.952	0.048	2.98736	0.00101691	0.00125127	0	0.25	0.776449	0.829415	4.28115	-11.4362	11.2825	0.769366	0.991643	0.251445	0.255702	9.79929	12.8712	TRUE	cDC vs Rest	cDC	Rest
CHRNG	0.952	0.048	2.98736	1.03726e-05	1.10634e-05	0	0.25	0.329255	0.258749	4.35757	-9.75694	11.7325	0.0219653	0.0195814	0.017052	0.0129243	0.120143	0.114328	TRUE	cDC vs Rest	cDC	Rest
TANC2	0.952	0.048	2.98736	0.00218222	0.00103868	0	0.25	1.08931	1.15773	4.0333	-8.45931	13.0086	1.06561	0.681914	0.358671	0.282947	23.6693	10.8325	TRUE	cDC vs Rest	cDC	Rest
CDH20	0.952	0.048	2.98736	5.9985e-05	9.31311e-05	0	0.25	-0.086133	-0.336031	4.36135	-10.7005	12.4107	0.0997109	0.138028	0.050578	0.0769848	0.49851	0.962214	TRUE	cDC vs Rest	cDC	Rest
RAB27B	0.952	0.048	2.98736	3.82145e-05	6.77329e-05	0	0.25	-1.246	-1.37608	4.12078	-10.7828	11.832	0.0710982	0.100379	0.0433526	0.060011	0.340594	0.723257	TRUE	cDC vs Rest	cDC	Rest
PTGDS	0.952	0.048	2.98736	0.000111155	0.000203487	0	0.25	-0.044964	-0.106334	3.72248	-12.0695	14.5166	0.0624277	0.092762	0.0468208	0.046096	1.30809	2.57893	TRUE	cDC vs Rest	cDC	Rest
TPPP3	0.9518	0.0482	2.983	3.48621e-05	4.7175e-05	0	0.25	1.09271	1.18455	3.23295	-11.3487	12.01	0.0722543	0.0510324	0.0482659	0.034816	0.424382	0.555826	TRUE	cDC vs Rest	cDC	Rest
PPP1R14A	0.9518	0.0482	2.983	7.92177e-05	9.24879e-05	0	0.25	2.38367	2.22876	4.17771	-11.4446	19.6351	0.109537	0.0567619	0.0543353	0.0331359	0.948548	0.891352	TRUE	cDC vs Rest	cDC	Rest
CSPG4	0.9518	0.0482	2.983	3.0467e-05	3.86301e-05	0	0.25	0.649216	0.633654	4.70201	-11.7503	15.8301	0.0881502	0.0813072	0.0416185	0.0444517	0.344352	0.420251	TRUE	cDC vs Rest	cDC	Rest
ATP1B1	0.9518	0.0482	2.983	0.000726938	0.00360214	0	0.25	-1.78078	-1.91983	3.19304	-11.8824	8.89385	0.58584	1.96783	0.259827	0.452434	6.8717	35.3501	TRUE	cDC vs Rest	cDC	Rest
SCML4	0.9518	0.0482	2.983	9.92949e-05	0.000190073	0	0.25	0.624281	0.636113	3.90801	-10.7856	12.1864	0.14711	0.177467	0.0731214	0.094263	1.00779	2.45254	TRUE	cDC vs Rest	cDC	Rest
ST6GAL1	0.9518	0.0482	2.983	0.00241537	0.0014947	0	0.25	1.24141	1.19672	3.62577	-9.67208	12.8547	1.09972	0.838114	0.38526	0.265484	20.1601	14.7496	TRUE	cDC vs Rest	cDC	Rest
CHSY3	0.9518	0.0482	2.983	0.000203302	0.000136327	0	0.25	0.626411	1.11925	7.04707	-16.7767	18.2266	0.185549	0.171562	0.0921965	0.0907447	2.26069	1.40215	TRUE	cDC vs Rest	cDC	Rest
LPAR3	0.9518	0.0482	2.983	3.229e-05	2.28567e-05	0	0.25	1.55411	1.6213	3.84695	-8.88594	11.7888	0.0731213	0.047377	0.0404624	0.0316557	0.354068	0.246152	TRUE	cDC vs Rest	cDC	Rest
CPE	0.9518	0.0482	2.983	6.11649e-05	0.000140843	0	0.25	-0.66603	-0.78637	4.23469	-14.4919	19.8573	0.106647	0.159731	0.0615607	0.0878441	0.834808	1.46283	TRUE	cDC vs Rest	cDC	Rest
LRRC2	0.9518	0.0482	2.983	5.45881e-05	0.000132572	0	0.25	-1.25262	-1.27186	3.9979	-12.0097	11.3098	0.100289	0.182653	0.0540462	0.0949732	0.519577	1.41531	TRUE	cDC vs Rest	cDC	Rest
SGCA	0.9518	0.0482	2.983	1.46235e-05	2.02233e-05	0	0.25	0.0405564	0.174929	3.93496	-12.8084	12.3686	0.0372832	0.038452	0.0236994	0.0248937	0.135448	0.212004	TRUE	cDC vs Rest	cDC	Rest
MDGA1	0.9518	0.0482	2.983	3.44773e-05	5.92197e-05	0	0.25	-1.57483	-1.82241	4.08408	-11.2287	12.2731	0.0893063	0.110335	0.0442197	0.0613688	0.339336	0.606611	TRUE	cDC vs Rest	cDC	Rest
C5AR2	0.9518	0.0482	2.983	0.000118466	3.00348e-05	0	0.25	2.536	2.54215	2.61857	-6.50708	12.1363	0.122543	0.0288674	0.0728324	0.0217096	1.27178	0.313448	TRUE	cDC vs Rest	cDC	Rest
FER1L5	0.9518	0.0482	2.983	3.80989e-05	7.96959e-05	0	0.25	-0.873024	-1.08556	4.48346	-10.7846	11.4659	0.0774566	0.0907836	0.0427746	0.0606974	0.312075	0.809368	TRUE	cDC vs Rest	cDC	Rest
TMEM61	0.9518	0.0482	2.983	9.79146e-06	8.37114e-05	0	0.25	-1.26184	-1.13951	3.7197	-12.8455	9.26754	0.0150289	0.0849083	0.0118497	0.054565	0.066166	0.863036	TRUE	cDC vs Rest	cDC	Rest
AGMAT	0.9518	0.0482	2.983	6.25084e-05	0.000358733	0	0.25	-1.35404	-1.35628	3.58199	-10.5426	12.4149	0.0754335	0.243944	0.0491329	0.126581	0.797352	3.83688	TRUE	cDC vs Rest	cDC	Rest
RAB3C	0.9516	0.0484	2.97864	7.70041e-05	9.55324e-05	0	0.25	-0.386695	-0.525784	4.60263	-11.6304	13.2042	0.17948	0.182244	0.0760116	0.0886916	0.752192	0.992725	TRUE	cDC vs Rest	cDC	Rest
SLC22A23	0.9516	0.0484	2.97864	0.000646141	0.000702666	0	0.25	-0.453534	-0.174065	4.94132	-11.4715	11.0246	0.730925	0.700163	0.201734	0.239209	7.27777	7.343	TRUE	cDC vs Rest	cDC	Rest
CPNE7	0.9516	0.0484	2.97864	2.47292e-05	5.62809e-05	0	0.25	-0.847655	-0.932956	3.80991	-10.8201	10.6069	0.0563584	0.0680909	0.0317919	0.0421271	0.371009	0.588734	TRUE	cDC vs Rest	cDC	Rest
TMEM178A	0.9516	0.0484	2.97864	3.93279e-05	0.000182462	0	0.25	-1.80409	-1.73714	4.26986	-12.6085	11.0465	0.0471098	0.118498	0.033526	0.0775846	0.460357	1.89271	TRUE	cDC vs Rest	cDC	Rest
XPNPEP2	0.9516	0.0484	2.97864	6.97208e-05	0.000245952	0	0.25	-1.03409	-1.04744	4.12611	-12.3057	10.6099	0.0945085	0.163276	0.0612717	0.0994017	0.675927	2.44548	TRUE	cDC vs Rest	cDC	Rest
MT3	0.9516	0.0484	2.97864	2.30135e-06	1.29897e-05	0	0.25	-1.41647	-1.44654	3.54772	-15.772	12.2708	0.00433526	0.00909845	0.00375723	0.00742752	0.0152736	0.0972334	TRUE	cDC vs Rest	cDC	Rest
PRLR	0.9516	0.0484	2.97864	0.000255764	0.000646747	0	0.25	-0.927952	-1.12107	4.45976	-11.2272	12.6949	0.331792	0.607093	0.122832	0.230229	2.73957	6.62051	TRUE	cDC vs Rest	cDC	Rest
SAP30	0.9516	0.0484	2.97864	0.000348634	0.000112024	0	0.25	2.60218	2.78198	2.34638	-5.97135	10.923	0.45029	0.159921	0.206647	0.0985333	3.26773	1.2121	TRUE	cDC vs Rest	cDC	Rest
HS3ST3B1	0.9516	0.0484	2.97864	0.000170842	0.000134197	0	0.25	2.31604	1.96774	4.01818	-7.04317	15.4531	0.25896	0.205424	0.12052	0.0966951	1.74864	1.44216	TRUE	cDC vs Rest	cDC	Rest
DOCK11	0.9516	0.0484	2.97864	0.00135452	0.000402895	0	0.25	2.13156	2.2345	3.0616	-7.0037	11.2744	0.660697	0.270122	0.320231	0.147939	11.7108	4.14173	TRUE	cDC vs Rest	cDC	Rest
HPD	0.9514	0.0486	2.97431	0.000102433	0.000800084	0	0.25	-2.14399	-2.09315	4.28471	-13.8499	10.4869	0.143064	0.430138	0.0809249	0.172274	0.955431	7.19509	TRUE	cDC vs Rest	cDC	Rest
CALD1	0.9514	0.0486	2.97431	0.000624512	0.00169897	0	0.25	-1.08825	-1.14167	4.15937	-13.3388	13.1688	0.428324	0.876682	0.154624	0.302631	7.16211	17.2102	TRUE	cDC vs Rest	cDC	Rest
TIMP3	0.9514	0.0486	2.97431	0.000384019	0.00283487	0	0.25	-2.17292	-2.06333	4.11042	-15.0225	11.4093	0.344798	1.27524	0.107225	0.237209	4.71304	27.191	TRUE	cDC vs Rest	cDC	Rest
SLC9A3R2	0.9514	0.0486	2.97431	6.31688e-05	0.00090508	0	0.25	-0.319893	-0.334951	3.86854	-13.81	11.7779	0.0921964	0.335114	0.0473988	0.110356	0.642009	8.65793	TRUE	cDC vs Rest	cDC	Rest
NOTCH4	0.9514	0.0486	2.97431	0.000127265	0.000268222	0	0.25	0.797465	1.03562	3.69893	-9.67822	11.636	0.263295	0.278712	0.112139	0.140672	1.58766	3.32848	TRUE	cDC vs Rest	cDC	Rest
SMC1B	0.9514	0.0486	2.97431	2.99449e-05	2.3911e-05	0	0.25	0.649914	0.556855	4.26053	-10.006	14.8136	0.0442196	0.0382848	0.033237	0.0275078	0.28095	0.262775	TRUE	cDC vs Rest	cDC	Rest
PLTP	0.9514	0.0486	2.97431	0.000398222	5.15305e-05	0	0.25	2.92209	2.87339	3.21281	-8.55863	13.3117	0.256359	0.0565438	0.140751	0.037636	4.52463	0.600295	TRUE	cDC vs Rest	cDC	Rest
LTC4S	0.9514	0.0486	2.97431	0.000216129	0.000114757	0	0.25	2.10835	2.13802	2.85348	-6.82689	13.4391	0.269654	0.113832	0.165318	0.0760418	2.37552	1.23521	TRUE	cDC vs Rest	cDC	Rest
LDLRAD3	0.9514	0.0486	2.97431	0.00048468	0.000299391	0	0.25	2.03295	1.77592	4.75204	-9.69932	15.4534	0.506648	0.422983	0.180347	0.158368	5.46342	3.28101	TRUE	cDC vs Rest	cDC	Rest
EYA2	0.9514	0.0486	2.97431	0.000663882	0.000522697	0	0.25	1.3879	0.792206	8.15811	-16.9852	28.3004	0.586705	0.48225	0.182659	0.191116	6.08978	5.31353	TRUE	cDC vs Rest	cDC	Rest
C2CD4B	0.9514	0.0486	2.97431	6.64654e-06	2.46577e-05	0	0.25	0.114986	0.108585	4.08701	-12.3208	14.0031	0.00722543	0.0364739	0.0066474	0.0189821	0.0349214	0.295009	TRUE	cDC vs Rest	cDC	Rest
FANK1	0.9514	0.0486	2.97431	8.90137e-05	0.000243173	0	0.25	-1.48986	-1.42983	3.58718	-10.1304	8.52332	0.12052	0.183614	0.0624277	0.120849	0.926018	2.36729	TRUE	cDC vs Rest	cDC	Rest
C3orf20	0.9514	0.0486	2.97431	3.1055e-05	4.72718e-05	0	0.25	-0.620203	-0.569788	6.06576	-13.3728	15.7766	0.0618497	0.0768518	0.0367052	0.0504499	0.286053	0.511121	TRUE	cDC vs Rest	cDC	Rest
MYOM2	0.9514	0.0486	2.97431	7.65664e-05	0.000191531	0	0.25	-1.98826	-2.20617	3.34886	-11.7812	10.569	0.174566	0.237751	0.0693642	0.115492	0.77869	2.07615	TRUE	cDC vs Rest	cDC	Rest
IL13	0.9514	0.0486	2.97431	3.17773e-06	5.50391e-06	0	0.25	0.294001	0.328485	4.81613	-13.5698	16.041	0.00780347	0.0102772	0.00578035	0.0083168	0.0213191	0.0555416	TRUE	cDC vs Rest	cDC	Rest
EGR3	0.9512	0.0488	2.96999	0.000178119	5.13175e-05	0	0.25	3.02706	2.74061	3.30863	-9.81444	15.3439	0.232081	0.060438	0.116763	0.0385103	2.01706	0.607112	TRUE	cDC vs Rest	cDC	Rest
EHHADH	0.9512	0.0488	2.96999	0.000226228	0.000753296	0	0.25	-1.98612	-1.8484	4.0046	-11.9955	9.62075	0.194798	0.477832	0.108092	0.233939	2.13037	7.65436	TRUE	cDC vs Rest	cDC	Rest
RBP7	0.9512	0.0488	2.96999	7.15459e-05	0.000235123	0	0.25	1.52869	1.66836	3.57201	-11.0868	12.6973	0.0390173	0.107975	0.0343931	0.0470748	0.466845	2.04868	TRUE	cDC vs Rest	cDC	Rest
B3GNT5	0.9512	0.0488	2.96999	0.000425621	0.000117271	0	0.25	2.63944	2.39414	2.29014	-4.37654	10.8657	0.493643	0.160157	0.227457	0.0969696	4.59653	1.28705	TRUE	cDC vs Rest	cDC	Rest
CHODL	0.9512	0.0488	2.96999	9.72424e-05	0.000207855	0	0.25	-1.20536	-1.18177	5.04412	-12.3453	12.3198	0.131503	0.21238	0.0638728	0.106092	0.875011	2.10903	TRUE	cDC vs Rest	cDC	Rest
SULF1	0.9512	0.0488	2.96999	8.45571e-05	0.000155281	0	0.25	-0.983998	-0.861325	4.91682	-13.6717	13.4394	0.125722	0.161896	0.0598266	0.0866236	0.925696	1.74592	TRUE	cDC vs Rest	cDC	Rest
ARC	0.9512	0.0488	2.96999	1.78605e-05	2.92152e-05	0	0.25	0.686901	0.598262	4.05255	-11.1317	15.1669	0.0312139	0.0438737	0.0236994	0.0293729	0.170572	0.284189	TRUE	cDC vs Rest	cDC	Rest
COL6A2	0.9512	0.0488	2.96999	4.05845e-05	0.00011765	0	0.25	-1.37305	-1.44579	3.66255	-11.7045	12.6805	0.0719653	0.0830518	0.0384393	0.0504797	0.635949	1.16181	TRUE	cDC vs Rest	cDC	Rest
VCAM1	0.9512	0.0488	2.96999	0.000217775	0.000310476	0	0.25	-0.062931	0.131469	3.94639	-11.9112	11.3463	0.111271	0.157019	0.0791908	0.0816431	2.42	3.13847	TRUE	cDC vs Rest	cDC	Rest
ADCY1	0.9512	0.0488	2.96999	4.66584e-05	0.00012026	0	0.25	-0.923793	-0.969539	3.9579	-10.7416	10.892	0.0962427	0.154227	0.0471098	0.083905	0.500325	1.31553	TRUE	cDC vs Rest	cDC	Rest
RYR1	0.9512	0.0488	2.96999	0.000356853	8.34932e-05	0	0.25	3.02762	3.0761	3.5117	-7.32758	13.6328	0.365896	0.156542	0.165896	0.0739529	4.84942	0.894577	TRUE	cDC vs Rest	cDC	Rest
HIST1H1D	0.9512	0.0488	2.96999	0.000149276	0.000109135	0	0.25	2.32485	2.16146	3.16392	-7.52271	13.9344	0.125722	0.044238	0.0852601	0.030677	1.06177	1.11917	TRUE	cDC vs Rest	cDC	Rest
GNG2	0.9512	0.0488	2.96999	0.000471189	0.000361279	0	0.25	2.52436	2.11504	3.52833	-8.97857	14.1587	0.400868	0.182323	0.204046	0.1085	4.26362	4.12692	TRUE	cDC vs Rest	cDC	Rest
MKI67	0.9512	0.0488	2.96999	2.84983e-05	1.93276e-05	0	0.25	1.6972	1.76086	3.47991	-8.05052	11.4713	0.0491329	0.0318304	0.0358382	0.0233628	0.36745	0.233435	TRUE	cDC vs Rest	cDC	Rest
NFATC2	0.951	0.049	2.96569	0.000834041	0.000480403	0	0.25	1.7032	1.58716	3.70639	-10.0598	13.5456	0.558961	0.394085	0.245954	0.152812	7.71185	4.89979	TRUE	cDC vs Rest	cDC	Rest
ADGRL4	0.951	0.049	2.96569	9.40525e-05	0.000306283	0	0.25	-0.235842	-0.112041	4.19641	-12.1475	12.6623	0.162139	0.272672	0.0736994	0.11867	1.11469	3.14224	TRUE	cDC vs Rest	cDC	Rest
SOST	0.951	0.049	2.96569	1.52269e-05	0.000189323	0	0.25	-1.17003	-1.19565	4.24567	-16.6725	14.9519	0.033237	0.0938674	0.0242775	0.044028	0.169162	2.27856	TRUE	cDC vs Rest	cDC	Rest
TMSB15A	0.951	0.049	2.96569	4.36701e-06	1.87815e-05	0	0.25	-1.05253	-0.895637	4.36427	-13.5286	14.4843	0.0101156	0.0162659	0.00780347	0.0137569	0.0404701	0.222696	TRUE	cDC vs Rest	cDC	Rest
SLC7A8	0.951	0.049	2.96569	0.000444166	0.00099839	0	0.25	-0.662597	-0.664919	3.931	-11.849	11.3112	0.355492	0.602905	0.159249	0.237147	4.07697	9.42521	TRUE	cDC vs Rest	cDC	Rest
UNC45B	0.951	0.049	2.96569	1.55254e-05	1.2845e-05	0	0.25	0.167706	-0.0449591	4.12466	-11.3431	12.9916	0.0384393	0.0256448	0.0254335	0.0172453	0.167727	0.131006	TRUE	cDC vs Rest	cDC	Rest
HP	0.951	0.049	2.96569	3.92982e-06	2.85919e-06	0	0.25	1.62114	1.75011	2.88407	-8.16173	12.3228	0.00260116	0.00430017	0.00260116	0.00353024	0.0240059	0.0312175	TRUE	cDC vs Rest	cDC	Rest
ARG1	0.951	0.049	2.96569	2.36209e-05	2.57715e-05	0	0.25	-0.329517	-0.35455	4.29428	-11.781	12.1316	0.0552023	0.0500565	0.033237	0.0348906	0.285116	0.267686	TRUE	cDC vs Rest	cDC	Rest
ADGRD2	0.951	0.049	2.96569	9.3696e-06	1.24832e-05	0	0.25	0.17949	0.172315	4.40941	-11.0505	14.2567	0.016185	0.0264594	0.0118497	0.0174393	0.0906616	0.123277	TRUE	cDC vs Rest	cDC	Rest
RBP4	0.951	0.049	2.96569	1.00598e-05	0.000103102	0	0.25	-0.853494	-0.866823	4.00474	-15.7541	12.9755	0.0242775	0.070223	0.015896	0.0260306	0.142123	1.02817	TRUE	cDC vs Rest	cDC	Rest
HEPH	0.951	0.049	2.96569	1.82085e-05	3.14114e-05	0	0.25	-0.786941	-0.685617	4.07495	-12.3239	10.5223	0.0193642	0.0285958	0.016185	0.022014	0.114794	0.329842	TRUE	cDC vs Rest	cDC	Rest
GLT1D1	0.951	0.049	2.96569	8.7961e-05	4.07203e-05	0	0.25	2.00904	1.90649	3.67987	-7.99067	14.2557	0.119942	0.0752303	0.0653179	0.045905	0.757981	0.484688	TRUE	cDC vs Rest	cDC	Rest
GREM1	0.951	0.049	2.96569	2.0138e-05	2.36843e-05	0	0.25	0.0168504	0.0654926	3.87741	-11.2924	11.6951	0.0208092	0.0324063	0.0179191	0.0253115	0.280138	0.286872	TRUE	cDC vs Rest	cDC	Rest
CRISP3	0.951	0.049	2.96569	1.92031e-06	2.51046e-06	0	0.25	0.910866	0.857576	4.97581	-12.1871	17.7067	0.00375723	0.00559224	0.00289017	0.00469704	0.0106241	0.0271572	TRUE	cDC vs Rest	cDC	Rest
RHCG	0.9508	0.0492	2.96141	3.03113e-05	0.000385029	0	0.25	-1.17165	-1.04591	4.00301	-16.2728	11.5484	0.0346821	0.214868	0.0216763	0.0724072	0.292278	4.18545	TRUE	cDC vs Rest	cDC	Rest
UMODL1	0.9508	0.0492	2.96141	7.27687e-05	6.76919e-05	0	0.25	-0.0172513	-0.112957	4.77533	-12.1116	17.2358	0.203757	0.159016	0.0739884	0.0710106	0.716415	0.711595	TRUE	cDC vs Rest	cDC	Rest
CRTAM	0.9508	0.0492	2.96141	7.27596e-05	9.6877e-05	0	0.25	3.09288	3.56081	3.98825	-10.2998	14.2234	0.0956646	0.0395202	0.0598266	0.0278808	0.521952	0.988269	TRUE	cDC vs Rest	cDC	Rest
CXCR2	0.9508	0.0492	2.96141	1.37509e-05	2.38355e-05	0	0.25	0.681694	1.03803	3.63129	-11.6835	11.0889	0.0268786	0.0245585	0.0184971	0.0189523	0.134222	0.295512	TRUE	cDC vs Rest	cDC	Rest
DUSP1	0.9508	0.0492	2.96141	0.00420291	0.00520233	0	0.25	1.21514	1.07091	3.78297	-7.89741	13.415	4.00345	1.34145	0.509249	0.369225	38.8423	50.9799	TRUE	cDC vs Rest	cDC	Rest
SPARCL1	0.9508	0.0492	2.96141	0.000122684	0.000404601	0	0.25	-0.705218	-0.670871	4.17818	-12.9529	14.9564	0.117919	0.288368	0.0679191	0.113579	1.62883	4.61076	TRUE	cDC vs Rest	cDC	Rest
KIT	0.9508	0.0492	2.96141	6.1582e-05	0.000169351	0	0.25	0.329879	0.41666	3.55547	-11.1658	10.9909	0.11185	0.142953	0.0624277	0.0766208	0.627508	1.72403	TRUE	cDC vs Rest	cDC	Rest
AR	0.9508	0.0492	2.96141	9.71493e-05	0.000256356	0	0.25	-1.23926	-1.43842	3.87551	-10.1548	11.9347	0.134971	0.204971	0.0693642	0.122198	1.05452	2.57938	TRUE	cDC vs Rest	cDC	Rest
HECW2	0.9508	0.0492	2.96141	0.000219127	0.000245281	0	0.25	0.61783	0.726454	3.78016	-9.73137	12.528	0.455491	0.291658	0.11763	0.123242	2.17571	2.90389	TRUE	cDC vs Rest	cDC	Rest
GNB3	0.9508	0.0492	2.96141	8.70043e-06	9.73647e-06	0	0.25	-0.143911	-0.343109	3.71589	-9.36919	12.1044	0.0213873	0.0161468	0.0141618	0.0109906	0.0845932	0.104412	TRUE	cDC vs Rest	cDC	Rest
GDAP1L1	0.9508	0.0492	2.96141	2.34829e-05	2.75696e-05	0	0.25	-0.0234142	-0.243064	6.50209	-13.9104	17.9801	0.0372832	0.0301057	0.0222543	0.0228525	0.22995	0.2904	TRUE	cDC vs Rest	cDC	Rest
RIN3	0.9508	0.0492	2.96141	0.00180583	0.000291241	0	0.25	2.95331	2.94888	2.67511	-4.73636	11.1571	1.36792	0.290723	0.448555	0.14491	19.8241	3.27025	TRUE	cDC vs Rest	cDC	Rest
ADTRP	0.9508	0.0492	2.96141	0.000117648	0.000149597	0	0.25	0.905471	1.12408	3.79385	-9.53635	13.8607	0.274277	0.20333	0.0950867	0.096325	1.36817	1.56082	TRUE	cDC vs Rest	cDC	Rest
SOCS3	0.9508	0.0492	2.96141	0.000409844	0.000281935	0	0.25	1.91784	1.44761	4.25501	-9.43011	20.3158	0.58613	0.181398	0.209827	0.0992346	3.59489	2.86358	TRUE	cDC vs Rest	cDC	Rest
FAM227A	0.9506	0.0494	2.95714	5.95074e-05	0.000153955	0	0.25	-1.32914	-1.41503	4.15926	-9.82147	9.06136	0.0927745	0.139389	0.0520231	0.0942839	0.576465	1.54588	TRUE	cDC vs Rest	cDC	Rest
HIST1H2BJ	0.9506	0.0494	2.95714	6.64965e-05	2.95571e-05	0	0.25	2.29369	2.18139	3.7233	-8.33002	16.1621	0.122543	0.04846	0.066474	0.0326077	0.552883	0.311019	TRUE	cDC vs Rest	cDC	Rest
KIF19	0.9506	0.0494	2.95714	1.3852e-05	1.99652e-05	0	0.25	-1.25307	-1.23859	4.00942	-10.5739	10.9268	0.0312139	0.0290346	0.0225434	0.0196655	0.132493	0.200265	TRUE	cDC vs Rest	cDC	Rest
GDF15	0.9506	0.0494	2.95714	0.000125407	0.00043546	0	0.25	-0.874658	-1.09678	3.80659	-10.8753	13.6294	0.219364	0.356305	0.0956647	0.153662	1.32422	4.4692	TRUE	cDC vs Rest	cDC	Rest
NRXN2	0.9506	0.0494	2.95714	0.000135357	0.000129615	0	0.25	0.136536	0.10691	4.22728	-10.5164	12.5613	0.356069	0.259549	0.101734	0.104907	1.42825	1.39802	TRUE	cDC vs Rest	cDC	Rest
ID3	0.9506	0.0494	2.95714	0.000198607	0.000582332	0	0.25	0.574831	0.312803	4.44194	-11.8651	16.8192	0.255492	0.239041	0.120231	0.122189	1.90304	5.54987	TRUE	cDC vs Rest	cDC	Rest
DUSP9	0.9506	0.0494	2.95714	1.92076e-05	0.000147635	0	0.25	-1.69985	-1.68477	3.97384	-13.3684	11.5585	0.0190751	0.10047	0.0156069	0.0676206	0.201933	1.53563	TRUE	cDC vs Rest	cDC	Rest
ANKRD33B	0.9504	0.0496	2.95289	0.000238912	0.000563203	0	0.25	-0.822629	-1.01802	3.66619	-11.1452	9.83122	0.327457	0.493026	0.124855	0.207607	2.13475	5.48359	TRUE	cDC vs Rest	cDC	Rest
HBG1	0.9504	0.0496	2.95289	1.21454e-06	2.80306e-05	0	0.25	-0.353958	-0.289392	4.44232	-21.3583	14.2114	0.00202312	0.170883	0.000578035	0.00107429	0.00820594	0.141813	TRUE	cDC vs Rest	cDC	Rest
PCSK5	0.9504	0.0496	2.95289	0.000449076	0.000807794	0	0.25	-0.855438	-0.881185	4.11414	-10.6015	12.2829	0.562139	0.735599	0.169653	0.248582	4.51741	8.3916	TRUE	cDC vs Rest	cDC	Rest
TEAD2	0.9504	0.0496	2.95289	4.00171e-05	0.000108095	0	0.25	-0.619426	-0.95109	3.42198	-8.59156	10.4397	0.0806357	0.133069	0.0453757	0.0752063	0.482219	1.23668	TRUE	cDC vs Rest	cDC	Rest
ITIH5	0.9504	0.0496	2.95289	9.9882e-05	0.000229491	0	0.25	-0.480588	-0.451226	4.22555	-12.2994	12.8711	0.116763	0.201953	0.0638728	0.109166	0.977673	2.5015	TRUE	cDC vs Rest	cDC	Rest
ABLIM2	0.9504	0.0496	2.95289	0.000169478	0.0002764	0	0.25	-0.987038	-0.751527	5.72831	-16.9686	13.3407	0.317341	0.422604	0.102312	0.146951	1.71207	2.88563	TRUE	cDC vs Rest	cDC	Rest
HSF5	0.9504	0.0496	2.95289	2.2329e-05	2.33506e-05	0	0.25	-0.353791	-0.377445	3.95355	-9.81301	10.6745	0.0404624	0.0379835	0.0271676	0.0274272	0.238237	0.267325	TRUE	cDC vs Rest	cDC	Rest
ZEB2	0.9504	0.0496	2.95289	0.00471695	0.000999007	0	0.25	3.05798	2.78546	3.15278	-4.65535	13.7463	2.11819	0.580453	0.572254	0.241718	37.4179	9.84644	TRUE	cDC vs Rest	cDC	Rest
SLC22A5	0.9504	0.0496	2.95289	0.000132536	0.000492813	0	0.25	-2.00385	-2.00688	3.53858	-10.8522	8.45984	0.190462	0.390762	0.0901734	0.198398	1.28827	4.90963	TRUE	cDC vs Rest	cDC	Rest
FOXS1	0.9504	0.0496	2.95289	4.20925e-06	9.07961e-06	0	0.25	-0.523794	-0.343138	4.61478	-18.1775	17.0077	0.0106936	0.0128941	0.00867052	0.00998195	0.0470035	0.0948796	TRUE	cDC vs Rest	cDC	Rest
KCNB1	0.9504	0.0496	2.95289	8.18803e-05	9.04331e-05	0	0.25	0.494993	0.555392	4.22639	-10.9879	12.4431	0.22659	0.200017	0.0745665	0.0827114	0.897809	0.997298	TRUE	cDC vs Rest	cDC	Rest
CRHBP	0.9504	0.0496	2.95289	7.62348e-05	0.000400396	0	0.25	1.03803	1.26393	3.71853	-13.2818	13.3343	0.0754334	0.142682	0.0526012	0.0570806	0.871308	4.51199	TRUE	cDC vs Rest	cDC	Rest
MISP	0.9504	0.0496	2.95289	1.8727e-05	4.72301e-05	0	0.25	-1.26014	-1.64055	4.07116	-11.0135	14.2237	0.0514451	0.0880697	0.0306358	0.0519658	0.205595	0.526729	TRUE	cDC vs Rest	cDC	Rest
CPVL	0.9504	0.0496	2.95289	0.00206715	0.000566896	0	0.25	3.06052	2.54329	2.68528	-4.1385	12.5872	1.74017	0.535402	0.521965	0.219	21.9828	5.40032	TRUE	cDC vs Rest	cDC	Rest
H2AFX	0.9504	0.0496	2.95289	0.000176689	0.000223314	0	0.25	0.682927	0.513462	4.16323	-10.9288	13.3528	0.271966	0.171591	0.132948	0.10605	1.4866	2.00315	TRUE	cDC vs Rest	cDC	Rest
ADCYAP1	0.9502	0.0498	2.94866	5.55315e-06	8.18411e-06	0	0.25	1.37046	1.12854	5.01419	-13.2411	21.3238	0.0115607	0.0134043	0.0083815	0.0107936	0.0593664	0.079636	TRUE	cDC vs Rest	cDC	Rest
ADD2	0.9502	0.0498	2.94866	5.83761e-05	5.37382e-05	0	0.25	1.96766	1.87653	3.83048	-8.69581	14.0295	0.112717	0.112845	0.0592486	0.0615867	0.556576	0.560138	TRUE	cDC vs Rest	cDC	Rest
CSGALNACT1	0.9502	0.0498	2.94866	0.00195967	0.00102395	0	0.25	1.35118	1.22934	4.88926	-10.8063	16.0049	1.01763	0.831969	0.303757	0.23586	19.1011	9.88753	TRUE	cDC vs Rest	cDC	Rest
EMCN	0.9502	0.0498	2.94866	0.000177249	0.00142288	0	0.25	-0.662327	-0.482991	4.45697	-14.3637	12.736	0.21474	0.68102	0.0921965	0.191107	1.89637	16.1654	TRUE	cDC vs Rest	cDC	Rest
MPP4	0.9502	0.0498	2.94866	1.61867e-05	1.58704e-05	0	0.25	-0.573311	-0.678723	3.75605	-10.5206	10.4267	0.0320809	0.0306608	0.0225434	0.0216738	0.155049	0.171853	TRUE	cDC vs Rest	cDC	Rest
KDR	0.9502	0.0498	2.94866	2.72858e-05	0.000178645	0	0.25	-0.664138	-0.513215	3.98696	-13.5099	11.7165	0.0433526	0.103983	0.0297688	0.0572268	0.430882	2.21708	TRUE	cDC vs Rest	cDC	Rest
OASL	0.9502	0.0498	2.94866	3.93468e-05	5.09935e-05	0	0.25	0.969218	1.00491	3.1292	-7.0482	10.1465	0.0630057	0.0455806	0.0479769	0.0327718	0.334182	0.566998	TRUE	cDC vs Rest	cDC	Rest
HS3ST1	0.9502	0.0498	2.94866	8.13041e-05	0.000168876	0	0.25	0.378801	0.164342	3.27077	-8.19912	9.6574	0.130058	0.18801	0.0739884	0.103899	0.907795	1.70499	TRUE	cDC vs Rest	cDC	Rest
DEPDC1B	0.9502	0.0498	2.94866	5.59185e-05	0.000171475	0	0.25	-1.11915	-1.15261	4.17896	-13.8668	11.596	0.115896	0.17073	0.0630058	0.0941138	0.526774	1.52241	TRUE	cDC vs Rest	cDC	Rest
TWIST2	0.9502	0.0498	2.94866	2.68282e-05	3.11373e-05	0	0.25	1.22872	1.32735	4.21406	-10.4344	13.9474	0.0601156	0.069296	0.0300578	0.0380478	0.22355	0.328224	TRUE	cDC vs Rest	cDC	Rest
HIST1H3B	0.9502	0.0498	2.94866	3.29174e-05	3.78506e-05	0	0.25	1.02318	1.4635	5.48109	-13.8814	20.3936	0.0826589	0.0842357	0.0540462	0.0583369	0.322916	0.409985	TRUE	cDC vs Rest	cDC	Rest
PEG10	0.9502	0.0498	2.94866	3.48597e-05	0.000123468	0	0.25	-2.26062	-2.21039	3.55041	-13.6154	9.95863	0.0797687	0.174104	0.0482659	0.100685	0.359685	1.37917	TRUE	cDC vs Rest	cDC	Rest
RTN4R	0.9502	0.0498	2.94866	2.47858e-05	3.32976e-05	0	0.25	0.101134	0.269432	3.85397	-11.0532	10.9332	0.0615607	0.0728418	0.0358382	0.0428194	0.255246	0.338314	TRUE	cDC vs Rest	cDC	Rest
P2RX5	0.9502	0.0498	2.94866	5.99056e-05	6.32873e-05	0	0.25	2.02361	2.11037	3.35578	-9.12448	11.3893	0.0537572	0.043844	0.0390173	0.0295042	0.387454	0.605846	TRUE	cDC vs Rest	cDC	Rest
COL5A3	0.9502	0.0498	2.94866	2.07902e-05	3.51821e-05	0	0.25	-0.816602	-0.903147	4.10056	-12.2659	11.0748	0.0546243	0.061921	0.0289017	0.0370391	0.242544	0.404517	TRUE	cDC vs Rest	cDC	Rest
CNR2	0.9502	0.0498	2.94866	6.15355e-05	4.47856e-05	0	0.25	1.48757	1.5398	3.57446	-10.9111	12.6405	0.110116	0.0492481	0.0575145	0.0307396	0.559207	0.515945	TRUE	cDC vs Rest	cDC	Rest
XAF1	0.9502	0.0498	2.94866	0.000484298	0.000267443	0	0.25	2.40776	2.29953	3.07247	-6.32701	11.7206	0.245665	0.119009	0.166185	0.0764775	5.28341	3.37053	TRUE	cDC vs Rest	cDC	Rest
EHD2	0.95	0.05	2.94444	3.15457e-05	5.50794e-05	0	0.25	0.388037	0.37709	3.97793	-10.8332	13.919	0.0630058	0.0852729	0.0369942	0.0472688	0.438924	0.595334	TRUE	cDC vs Rest	cDC	Rest
SOBP	0.95	0.05	2.94444	0.000139695	0.00037586	0	0.25	-1.59507	-1.67117	3.62515	-10.8579	10.2325	0.195665	0.349141	0.0809249	0.170582	1.19845	3.79315	TRUE	cDC vs Rest	cDC	Rest
FLT4	0.95	0.05	2.94444	3.50286e-05	0.000104949	0	0.25	-1.0738	-0.945362	4.3043	-13.1346	10.5197	0.0702312	0.110535	0.0355491	0.0653049	0.376582	1.34436	TRUE	cDC vs Rest	cDC	Rest
TIMP2	0.95	0.05	2.94444	0.000830814	0.000269085	0	0.25	2.64423	2.37346	2.82004	-5.77239	13.2432	0.750581	0.2949	0.304913	0.137736	8.32503	3.04026	TRUE	cDC vs Rest	cDC	Rest
ID1	0.95	0.05	2.94444	8.61841e-05	0.00053522	0	0.25	-0.267503	-0.655078	3.99697	-13.234	16.194	0.10867	0.241757	0.0696532	0.119664	0.924348	5.63409	TRUE	cDC vs Rest	cDC	Rest
NECTIN4	0.95	0.05	2.94444	2.53732e-05	3.23102e-05	0	0.25	0.38862	0.27179	3.86446	-10.3492	13.6549	0.0514451	0.0618552	0.0312139	0.0346459	0.237783	0.338916	TRUE	cDC vs Rest	cDC	Rest
WNT10A	0.95	0.05	2.94444	2.46227e-05	4.73624e-05	0	0.25	0.253749	0.3638	3.97593	-10.4412	11.8982	0.0569364	0.0889496	0.033815	0.0490831	0.257676	0.506056	TRUE	cDC vs Rest	cDC	Rest
TECTA	0.95	0.05	2.94444	2.30537e-05	4.29313e-05	0	0.25	-1.1681	-1.18101	4.43762	-10.7899	11.8333	0.0421965	0.0551979	0.0280347	0.0385939	0.249156	0.457531	TRUE	cDC vs Rest	cDC	Rest
XG	0.95	0.05	2.94444	1.49353e-05	1.584e-05	0	0.25	-0.0680668	0.0657034	5.0243	-11.6245	13.0468	0.0317919	0.0296104	0.0190751	0.0213127	0.106195	0.185611	TRUE	cDC vs Rest	cDC	Rest
ADH1B	0.95	0.05	2.94444	3.28958e-05	3.52056e-05	0	0.25	0.911717	0.777932	4.47011	-13.42	19.6212	0.0254335	0.0335552	0.0187861	0.0246281	0.314407	0.396504	TRUE	cDC vs Rest	cDC	Rest
SERINC5	0.95	0.05	2.94444	0.0013137	0.000510332	0	0.25	1.47216	1.52536	2.57762	-5.75281	9.73486	0.959542	0.405136	0.324277	0.202811	14.5613	5.39335	TRUE	cDC vs Rest	cDC	Rest
HAS2	0.95	0.05	2.94444	1.13019e-05	1.67404e-05	0	0.25	0.459573	0.449134	4.28594	-11.9842	13.1377	0.0277457	0.0321736	0.0193642	0.0227899	0.111896	0.175329	TRUE	cDC vs Rest	cDC	Rest
SPON1	0.95	0.05	2.94444	0.000119055	0.000232128	0	0.25	-0.809814	-0.957368	3.84611	-11.0562	10.5529	0.233526	0.335686	0.0852601	0.127041	1.2371	2.41601	TRUE	cDC vs Rest	cDC	Rest
GFPT2	0.95	0.05	2.94444	4.57337e-05	0.000104185	0	0.25	-1.61057	-1.4317	4.50875	-14.7929	12.0981	0.0780346	0.112981	0.0427746	0.0709778	0.419457	0.983069	TRUE	cDC vs Rest	cDC	Rest
CXCL12	0.95	0.05	2.94444	0.00014979	0.000207563	0	0.25	0.470599	0.499198	3.5713	-11.4486	10.8792	0.0812138	0.127535	0.0615607	0.0802256	1.31055	2.03542	TRUE	cDC vs Rest	cDC	Rest
DEPP1	0.95	0.05	2.94444	8.08981e-05	0.000266555	0	0.25	-0.0390837	-0.07196	3.8471	-12.206	13.1275	0.139017	0.239381	0.0748555	0.107542	1.08659	2.39598	TRUE	cDC vs Rest	cDC	Rest
COX4I2	0.9498	0.0502	2.94024	5.03779e-06	1.59505e-05	0	0.25	0.38863	0.488016	4.18409	-17.4379	16.9931	0.00982659	0.0163706	0.00606936	0.00950448	0.0342569	0.167865	TRUE	cDC vs Rest	cDC	Rest
NT5DC3	0.9498	0.0502	2.94024	0.000141479	0.000217417	0	0.25	0.396967	0.240013	3.32146	-8.02533	10.2417	0.197399	0.215346	0.100289	0.115674	1.79162	2.07817	TRUE	cDC vs Rest	cDC	Rest
ANGPTL3	0.9498	0.0502	2.94024	1.40752e-05	0.000134529	0	0.25	-1.94	-1.81292	3.59686	-12.7141	10.2924	0.00751445	0.0648086	0.00635838	0.0441712	0.172998	1.19241	TRUE	cDC vs Rest	cDC	Rest
MYO1E	0.9498	0.0502	2.94024	0.00200989	0.00182028	0	0.25	0.615265	0.677077	4.15124	-9.14761	11.024	1.05001	1.17605	0.337283	0.338834	17.9564	17.4065	TRUE	cDC vs Rest	cDC	Rest
ADAMTS6	0.9498	0.0502	2.94024	0.000144191	0.000252653	0	0.25	0.0686115	0.0902452	4.04631	-13.8405	11.3409	0.187861	0.243416	0.0846821	0.105137	1.16076	2.49794	TRUE	cDC vs Rest	cDC	Rest
TNIK	0.9498	0.0502	2.94024	0.000386657	0.00094802	0	0.25	-1.40861	-1.34922	3.82179	-10.8592	9.13862	0.566474	0.811989	0.154046	0.248806	3.95493	9.2027	TRUE	cDC vs Rest	cDC	Rest
ADAMTSL3	0.9498	0.0502	2.94024	0.00014747	0.000414139	0	0.25	-1.70072	-1.44538	5.60596	-15.0287	13.0628	0.193064	0.347074	0.0817919	0.151982	1.45137	4.12913	TRUE	cDC vs Rest	cDC	Rest
MACC1	0.9498	0.0502	2.94024	0.0006697	0.00102484	0	0.25	0.742106	0.41285	4.46767	-10.6615	15.2745	0.394798	0.539864	0.189017	0.232655	6.49688	9.67204	TRUE	cDC vs Rest	cDC	Rest
BEND4	0.9498	0.0502	2.94024	1.17332e-05	1.38174e-05	0	0.25	1.05625	1.25464	3.83364	-9.03408	11.3805	0.0234104	0.024087	0.017341	0.017875	0.0946324	0.146807	TRUE	cDC vs Rest	cDC	Rest
KCND3	0.9498	0.0502	2.94024	7.63071e-05	0.000141906	0	0.25	-1.06265	-1.08974	4.43948	-11.1946	11.0891	0.154335	0.192509	0.067341	0.0963996	1.12381	1.45582	TRUE	cDC vs Rest	cDC	Rest
SULT1C4	0.9498	0.0502	2.94024	7.39452e-05	0.000248186	0	0.25	-1.13501	-1.3856	4.22748	-12.8424	12.8783	0.0641618	0.134037	0.0419075	0.0915027	0.895459	2.50617	TRUE	cDC vs Rest	cDC	Rest
NRG4	0.9498	0.0502	2.94024	4.17251e-05	7.33451e-05	0	0.25	-0.557524	-0.640601	3.95438	-10.1867	10.7993	0.0713872	0.0966533	0.0416185	0.0609361	0.417716	0.755035	TRUE	cDC vs Rest	cDC	Rest
C12orf56	0.9498	0.0502	2.94024	3.77399e-05	5.0462e-05	0	0.25	-1.23411	-1.17174	4.42292	-11.6818	13.6186	0.0699421	0.0660879	0.0447977	0.0452396	0.519864	0.525323	TRUE	cDC vs Rest	cDC	Rest
PYHIN1	0.9498	0.0502	2.94024	6.55637e-05	0.000323984	0	0.25	0.885118	1.33698	3.53114	-10.3842	12.4628	0.0358381	0.070664	0.0294798	0.0516137	0.683203	3.90803	TRUE	cDC vs Rest	cDC	Rest
ELFN2	0.9498	0.0502	2.94024	4.87581e-05	8.88215e-05	0	0.25	-0.681835	-0.676098	5.27486	-17.476	15.9951	0.135549	0.185182	0.0618497	0.080518	0.510351	0.898859	TRUE	cDC vs Rest	cDC	Rest
SPDEF	0.9496	0.0504	2.93605	8.57862e-06	1.25103e-05	0	0.25	-0.00734629	-0.236178	5.93594	-15.1504	21.496	0.0242775	0.0286407	0.0150289	0.0194118	0.0678723	0.124964	TRUE	cDC vs Rest	cDC	Rest
SPSB1	0.9496	0.0504	2.93605	0.000171342	0.000336732	0	0.25	-0.839315	-0.869861	3.55285	-10.958	8.00441	0.206647	0.311112	0.082948	0.136518	1.65151	3.19523	TRUE	cDC vs Rest	cDC	Rest
BTNL9	0.9496	0.0504	2.93605	3.71858e-05	0.000200971	0	0.25	-0.0909496	0.0168042	3.91562	-12.4813	12.9004	0.0430636	0.111552	0.0268786	0.0632399	0.33177	2.36969	TRUE	cDC vs Rest	cDC	Rest
HIST1H4C	0.9496	0.0504	2.93605	0.000317975	0.000871271	0	0.25	-0.275807	-0.305336	3.81571	-11.0389	11.8466	0.351157	0.37959	0.18526	0.173981	3.35286	8.90065	TRUE	cDC vs Rest	cDC	Rest
NUAK1	0.9496	0.0504	2.93605	0.000142716	0.000260988	0	0.25	-0.435995	-0.481427	3.70038	-9.94749	10.5464	0.190173	0.351616	0.0823699	0.142454	1.49176	2.75221	TRUE	cDC vs Rest	cDC	Rest
FCGR3B	0.9496	0.0504	2.93605	8.12822e-06	8.93732e-06	0	0.25	1.10214	0.992298	3.58957	-14.3614	13.5282	0.0118497	0.00614128	0.0106936	0.00396891	0.0602118	0.131594	TRUE	cDC vs Rest	cDC	Rest
MMP12	0.9496	0.0504	2.93605	5.77928e-06	6.40112e-06	0	0.25	2.18241	1.3305	5.08606	-8.97017	21.7783	0.0118497	0.00763034	0.0066474	0.00644873	0.0460881	0.0665387	TRUE	cDC vs Rest	cDC	Rest
DNAH10	0.9496	0.0504	2.93605	5.67553e-05	6.99195e-05	0	0.25	-0.332358	-0.378138	4.44206	-11.6393	13.8253	0.113873	0.132239	0.0604046	0.0724519	0.60379	0.804298	TRUE	cDC vs Rest	cDC	Rest
LY6D	0.9496	0.0504	2.93605	1.60361e-06	2.84407e-06	0	0.25	-0.327452	-0.222969	5.80089	-16.4756	20.0914	0.00433526	0.00717679	0.00346821	0.00503723	0.0159081	0.0311154	TRUE	cDC vs Rest	cDC	Rest
ASMT	0.9496	0.0504	2.93605	6.56979e-06	8.32123e-06	0	0.25	-0.764856	-0.854313	4.10656	-10.6016	11.4854	0.0138728	0.0122376	0.00953757	0.00959699	0.0876366	0.091403	TRUE	cDC vs Rest	cDC	Rest
FOSL1	0.9496	0.0504	2.93605	6.17662e-05	5.83938e-05	0	0.25	1.79362	1.70652	3.33205	-9.48401	12.8519	0.0904623	0.0606286	0.0647399	0.0416168	0.767263	0.564755	TRUE	cDC vs Rest	cDC	Rest
BCAS1	0.9496	0.0504	2.93605	7.20783e-05	0.000133551	0	0.25	-0.378611	-0.313951	4.40843	-10.9306	12.3392	0.193931	0.255046	0.0713873	0.105295	0.74817	1.3702	TRUE	cDC vs Rest	cDC	Rest
FOXC1	0.9496	0.0504	2.93605	3.59659e-05	0.000120125	0	0.25	-0.581027	-0.897703	3.33123	-10.5995	12.577	0.0644508	0.128146	0.0398844	0.0832724	0.382209	1.43357	TRUE	cDC vs Rest	cDC	Rest
BPI	0.9496	0.0504	2.93605	2.52948e-05	4.05485e-05	0	0.25	0.0441959	0.176703	3.92456	-11.2481	12.8378	0.0604046	0.0621507	0.0346821	0.0394891	0.288272	0.406431	TRUE	cDC vs Rest	cDC	Rest
CLDN3	0.9496	0.0504	2.93605	1.2855e-05	7.977e-05	0	0.25	-1.88716	-1.81953	3.58496	-14.1639	10.2282	0.0289017	0.0901792	0.0193642	0.0596798	0.256742	0.835618	TRUE	cDC vs Rest	cDC	Rest
ACKR1	0.9494	0.0506	2.93188	1.16661e-05	2.01418e-05	0	0.25	0.994026	0.981978	3.54322	-16.1868	14.1191	0.0118497	0.0128584	0.0104046	0.00799749	0.206461	0.230899	TRUE	cDC vs Rest	cDC	Rest
AK4	0.9494	0.0506	2.93188	0.000239465	0.000887768	0	0.25	-1.51034	-1.59861	3.93315	-11.5531	11.0072	0.33237	0.694964	0.118786	0.244273	2.46375	9.08877	TRUE	cDC vs Rest	cDC	Rest
TYRO3	0.9494	0.0506	2.93188	3.43625e-05	6.08461e-05	0	0.25	-0.606276	-0.652835	3.69368	-13.398	10.7055	0.0736994	0.0847333	0.0369942	0.0536787	0.379774	0.72252	TRUE	cDC vs Rest	cDC	Rest
CPA3	0.9494	0.0506	2.93188	1.29197e-05	3.22465e-05	0	0.25	1.45472	1.34869	4.31644	-15.1011	15.1877	0.0202312	0.0267251	0.0135838	0.014479	0.142115	0.307257	TRUE	cDC vs Rest	cDC	Rest
NTRK1	0.9494	0.0506	2.93188	3.30622e-05	5.23078e-05	0	0.25	0.0462734	0.0434451	4.50075	-14.0357	14.3047	0.0855491	0.0875698	0.0453757	0.0508288	0.371649	0.535	TRUE	cDC vs Rest	cDC	Rest
SLC4A1	0.9494	0.0506	2.93188	3.97456e-05	0.000217136	0	0.25	-0.906742	-0.894054	3.68305	-13.7677	11.1155	0.0346821	0.142178	0.0263006	0.0614315	0.416264	2.38189	TRUE	cDC vs Rest	cDC	Rest
SLC7A14	0.9494	0.0506	2.93188	3.03559e-05	3.39257e-05	0	0.25	-0.434501	-0.458237	4.6562	-12.5498	13.4342	0.0763005	0.0744246	0.032948	0.0455917	0.293729	0.362108	TRUE	cDC vs Rest	cDC	Rest
KRT7	0.9494	0.0506	2.93188	4.86421e-05	0.000264329	0	0.25	-0.724165	-0.801771	3.69335	-12.8636	12.2452	0.0875722	0.236414	0.0430636	0.102249	0.570276	2.71741	TRUE	cDC vs Rest	cDC	Rest
GRIN1	0.9494	0.0506	2.93188	1.39144e-05	2.02596e-05	0	0.25	1.22561	0.881589	5.41718	-13.4583	19.8716	0.0430636	0.0490274	0.0274566	0.0295281	0.180098	0.207173	TRUE	cDC vs Rest	cDC	Rest
EDNRB	0.9494	0.0506	2.93188	5.61187e-05	9.46696e-05	0	0.25	0.0114246	0.0694246	3.97396	-14.3605	11.2748	0.0965317	0.0878026	0.0537572	0.0510616	0.723412	1.03471	TRUE	cDC vs Rest	cDC	Rest
TNFAIP3	0.9492	0.0508	2.92772	0.00127924	0.000655778	0	0.25	3.02118	2.48236	3.7722	-7.12511	15.3582	1.66415	0.321315	0.346243	0.140634	13.3142	7.22461	TRUE	cDC vs Rest	cDC	Rest
UCHL1	0.9492	0.0508	2.92772	2.20242e-05	0.000108857	0	0.25	-0.985742	-1.2422	3.33242	-11.3097	11.294	0.0242775	0.0763662	0.0210983	0.0544426	0.245237	1.15081	TRUE	cDC vs Rest	cDC	Rest
WFDC2	0.9492	0.0508	2.92772	6.82738e-05	0.000393544	0	0.25	-0.883223	-0.945816	4.00115	-16.4479	11.3102	0.0439306	0.250823	0.0323699	0.0889065	0.787651	4.12476	TRUE	cDC vs Rest	cDC	Rest
LRRC17	0.9492	0.0508	2.92772	1.90968e-05	5.55569e-05	0	0.25	-1.50297	-1.63289	3.54491	-11.0114	12.7458	0.0277457	0.0465592	0.0193642	0.035565	0.20376	0.593077	TRUE	cDC vs Rest	cDC	Rest
FILIP1	0.9492	0.0508	2.92772	0.000104832	0.000177867	0	0.25	-0.395529	-0.274097	4.38012	-14.9565	11.3232	0.147688	0.172277	0.0699422	0.0894943	1.25924	1.68366	TRUE	cDC vs Rest	cDC	Rest
NRGN	0.9492	0.0508	2.92772	5.69737e-05	8.22641e-05	0	0.25	0.991427	1.23843	3.03815	-7.6463	11.7592	0.0907513	0.124559	0.0595376	0.0800913	0.470349	0.904652	TRUE	cDC vs Rest	cDC	Rest
KRT17	0.9492	0.0508	2.92772	5.49438e-06	1.03443e-05	0	0.25	0.198857	0.145832	4.04709	-15.2325	13.2879	0.0104046	0.0115275	0.00809249	0.0077707	0.0299568	0.0994539	TRUE	cDC vs Rest	cDC	Rest
SYNM	0.9492	0.0508	2.92772	3.23952e-05	8.93748e-05	0	0.25	-1.66385	-1.75872	3.19562	-9.61918	9.87557	0.0742774	0.138505	0.0430636	0.0830993	0.315241	1.0175	TRUE	cDC vs Rest	cDC	Rest
VSTM2L	0.949	0.051	2.92358	2.19493e-05	2.63686e-05	0	0.25	-0.21101	-0.306632	4.68508	-12.0365	15.4311	0.05	0.0516233	0.0300578	0.0341863	0.199878	0.271143	TRUE	cDC vs Rest	cDC	Rest
RAB37	0.949	0.051	2.92358	0.000180755	7.83976e-05	0	0.25	1.69172	1.79922	3.36132	-6.09021	12.0243	0.283237	0.0936826	0.110405	0.0580326	2.07929	0.859093	TRUE	cDC vs Rest	cDC	Rest
UNC80	0.949	0.051	2.92358	6.41586e-05	7.19819e-05	0	0.25	0.00859404	0.0198307	4.59557	-11.2202	13.5129	0.118786	0.137575	0.0552023	0.0739559	0.5432	0.780192	TRUE	cDC vs Rest	cDC	Rest
SPINK1	0.949	0.051	2.92358	1.41861e-05	0.000470225	0	0.25	-0.369376	-0.383905	3.72682	-15.7419	13.2277	0.00867052	0.23095	0.0066474	0.0212769	0.160049	4.76278	TRUE	cDC vs Rest	cDC	Rest
CEBPA	0.949	0.051	2.92358	0.000102643	4.04136e-05	0	0.25	3.03455	2.78004	3.89446	-7.31291	18.5155	0.17341	0.0554991	0.108382	0.0408648	1.10106	0.402765	TRUE	cDC vs Rest	cDC	Rest
SLC29A3	0.949	0.051	2.92358	0.0002617	0.000121635	0	0.25	1.87722	2.03181	2.35288	-5.10065	8.90422	0.381792	0.203139	0.143353	0.104693	2.60243	1.31912	TRUE	cDC vs Rest	cDC	Rest
LUM	0.949	0.051	2.92358	2.88807e-05	2.82982e-05	0	0.25	1.05101	1.08561	3.61901	-13.7639	11.623	0.0156069	0.0186175	0.0147399	0.0129333	0.310977	0.35942	TRUE	cDC vs Rest	cDC	Rest
TSHZ3	0.949	0.051	2.92358	0.000265394	0.000110673	0	0.25	1.24942	1.30789	4.37962	-9.32951	14.2991	0.287283	0.157659	0.125145	0.0802256	3.21031	1.25108	TRUE	cDC vs Rest	cDC	Rest
BATF	0.949	0.051	2.92358	7.52093e-05	0.000157155	0	0.25	2.92202	3.06343	4.39076	-10.0765	14.732	0.106358	0.056872	0.0719653	0.0385252	0.828667	1.67402	TRUE	cDC vs Rest	cDC	Rest
BEX5	0.949	0.051	2.92358	1.63523e-05	0.00012321	0	0.25	-1.81914	-1.86977	2.99456	-11.4619	8.52935	0.0213873	0.0635299	0.0196532	0.0483072	0.200667	1.44678	TRUE	cDC vs Rest	cDC	Rest
FBLN5	0.949	0.051	2.92358	0.000104659	0.000190618	0	0.25	-1.72711	-1.21592	3.99888	-13.6089	9.47685	0.161561	0.243753	0.0716763	0.1111	1.29965	2.01402	TRUE	cDC vs Rest	cDC	Rest
TMOD1	0.949	0.051	2.92358	0.000131561	0.000104196	0	0.25	1.40401	1.30363	3.20485	-7.38887	12.5689	0.20578	0.139385	0.0973988	0.0761045	1.18935	1.13507	TRUE	cDC vs Rest	cDC	Rest
ENG	0.949	0.051	2.92358	0.000358426	0.000414962	0	0.25	1.92901	2.04865	3.23481	-7.45934	11.5075	0.303469	0.263032	0.173699	0.126083	3.92009	4.54909	TRUE	cDC vs Rest	cDC	Rest
GRK5	0.949	0.051	2.92358	0.000544069	0.000409986	0	0.25	0.965699	0.967	3.92093	-8.98319	10.787	0.712717	0.505808	0.184682	0.164354	5.41493	4.27298	TRUE	cDC vs Rest	cDC	Rest
BAALC	0.9488	0.0512	2.91946	4.03572e-05	7.90093e-05	0	0.25	-1.21561	-1.26741	3.98252	-11.9491	10.9721	0.0864161	0.105095	0.0445087	0.06341	0.363004	0.791573	TRUE	cDC vs Rest	cDC	Rest
E2F8	0.9488	0.0512	2.91946	1.53e-05	1.7661e-05	0	0.25	1.05333	1.09337	4.39522	-11.714	13.8618	0.0424855	0.0414059	0.0294798	0.0303636	0.129191	0.187652	TRUE	cDC vs Rest	cDC	Rest
FAM178B	0.9488	0.0512	2.91946	7.41383e-05	8.54108e-05	0	0.25	0.162344	0.167981	5.07526	-12.6783	13.6769	0.182948	0.181394	0.0742775	0.0832903	0.789817	0.872687	TRUE	cDC vs Rest	cDC	Rest
CCL23	0.9488	0.0512	2.91946	9.72512e-06	1.136e-05	0	0.25	1.3147	1.20609	3.58642	-12.7693	15.9335	0.016763	0.00781534	0.0118497	0.0057952	0.0781972	0.133252	TRUE	cDC vs Rest	cDC	Rest
FCN3	0.9488	0.0512	2.91946	2.04933e-05	0.000264714	0	0.25	-0.319115	-0.180371	3.91484	-14.9639	11.9239	0.0375722	0.0723611	0.0277457	0.0365318	0.285026	2.74456	TRUE	cDC vs Rest	cDC	Rest
TNFRSF4	0.9488	0.0512	2.91946	2.26887e-05	4.61377e-05	0	0.25	1.66024	1.44434	4.05929	-10.4972	14.2021	0.033237	0.0247376	0.0239884	0.0176392	0.239287	0.563216	TRUE	cDC vs Rest	cDC	Rest
UBE2S	0.9488	0.0512	2.91946	0.000235903	0.000323679	0	0.25	0.762942	0.660835	4.7569	-12.0434	14.6196	0.369366	0.184189	0.187283	0.110533	2.70516	3.24383	TRUE	cDC vs Rest	cDC	Rest
IER2	0.9488	0.0512	2.91946	0.00211263	0.00204795	0	0.25	0.829376	0.762053	3.75732	-9.76029	12.9323	2.84738	0.803689	0.422832	0.27529	21.746	19.3607	TRUE	cDC vs Rest	cDC	Rest
GNG4	0.9488	0.0512	2.91946	5.01506e-05	4.98655e-05	0	0.25	0.404134	0.349635	3.81993	-9.33226	11.5373	0.084682	0.0785442	0.0447977	0.0498441	0.467449	0.503849	TRUE	cDC vs Rest	cDC	Rest
PBX4	0.9488	0.0512	2.91946	7.05851e-05	0.000189401	0	0.25	-0.919663	-1.14425	3.69673	-11.0306	10.7063	0.113584	0.15325	0.065896	0.0933916	0.654267	1.9547	TRUE	cDC vs Rest	cDC	Rest
FXYD2	0.9488	0.0512	2.91946	0.000438356	0.00786014	0	0.25	-2.52101	-2.24476	3.57749	-14.3734	11.0147	0.4	3.15017	0.15	0.377532	4.88677	70.1702	TRUE	cDC vs Rest	cDC	Rest
ACTN2	0.9488	0.0512	2.91946	4.49115e-05	5.14905e-05	0	0.25	0.259437	-0.173892	4.83934	-10.9004	18.0945	0.0869942	0.0829297	0.0468208	0.0544725	0.435754	0.529843	TRUE	cDC vs Rest	cDC	Rest
CYP1B1	0.9488	0.0512	2.91946	9.87142e-05	0.000135101	0	0.25	0.758356	0.564537	3.95254	-9.50339	14.8342	0.148555	0.192804	0.0751445	0.095588	1.21873	1.50518	TRUE	cDC vs Rest	cDC	Rest
SLC13A5	0.9486	0.0514	2.91535	1.08799e-05	1.56945e-05	0	0.25	-0.400852	-0.411451	4.05791	-11.4998	11.2353	0.034104	0.0293926	0.0190751	0.021268	0.182056	0.162355	TRUE	cDC vs Rest	cDC	Rest
SHISA2	0.9486	0.0514	2.91535	5.72647e-06	1.44161e-05	0	0.25	-1.38087	-1.35119	3.76728	-16.245	10.7139	0.0135838	0.0256506	0.0115607	0.0193342	0.0622768	0.168151	TRUE	cDC vs Rest	cDC	Rest
ADAMTS4	0.9486	0.0514	2.91535	5.91211e-05	3.53183e-05	0	0.25	1.22281	1.18271	3.98769	-8.90774	15.7527	0.129191	0.060032	0.0679191	0.037633	0.581881	0.39938	TRUE	cDC vs Rest	cDC	Rest
KLK1	0.9486	0.0514	2.91535	7.72743e-06	6.11454e-05	0	0.25	-1.77103	-1.79649	3.89113	-17.0938	11.7311	0.00751445	0.0377487	0.00549133	0.013363	0.146996	0.85992	TRUE	cDC vs Rest	cDC	Rest
GPSM1	0.9486	0.0514	2.91535	4.74354e-05	9.47495e-05	0	0.25	-0.194566	-0.249401	3.77001	-10.8984	10.424	0.0979768	0.161359	0.0485549	0.0805151	0.49962	1.10549	TRUE	cDC vs Rest	cDC	Rest
LRP1	0.9486	0.0514	2.91535	0.000697133	0.000147257	0	0.25	2.71881	2.64017	2.92585	-5.48431	12.337	0.647401	0.218163	0.264162	0.10984	8.14151	1.65221	TRUE	cDC vs Rest	cDC	Rest
DYSF	0.9486	0.0514	2.91535	0.000212494	0.000294225	0	0.25	0.185717	0.17185	3.79282	-9.86463	11.055	0.338151	0.375748	0.11474	0.148882	2.33191	3.24843	TRUE	cDC vs Rest	cDC	Rest
COL6A3	0.9486	0.0514	2.91535	6.07636e-05	8.37973e-05	0	0.25	0.894452	0.903462	4.07537	-12.8256	13.8618	0.0791907	0.0896513	0.0462428	0.047218	0.699195	0.893237	TRUE	cDC vs Rest	cDC	Rest
NR4A2	0.9486	0.0514	2.91535	0.00143016	0.000746859	0	0.25	2.41341	2.2701	3.40428	-8.17247	13.6738	1.613	0.411759	0.37659	0.181119	13.6452	7.97121	TRUE	cDC vs Rest	cDC	Rest
JAK3	0.9486	0.0514	2.91535	0.000228631	9.90455e-05	0	0.25	3.01043	2.61637	3.35517	-6.91786	14.0011	0.168497	0.0795696	0.116763	0.0510258	2.35578	1.10852	TRUE	cDC vs Rest	cDC	Rest
CLMP	0.9486	0.0514	2.91535	9.74544e-05	0.000104185	0	0.25	-0.208723	0.0768838	4.84138	-14.0105	13.5822	0.181792	0.16179	0.0791908	0.0817117	1.00731	1.11887	TRUE	cDC vs Rest	cDC	Rest
MAST1	0.9486	0.0514	2.91535	4.20716e-05	4.25166e-05	0	0.25	0.657492	0.597146	4.03433	-10.0721	12.7521	0.0936415	0.0947211	0.0479769	0.0530968	0.460464	0.478695	TRUE	cDC vs Rest	cDC	Rest
PLVAP	0.9486	0.0514	2.91535	5.32197e-05	0.000168907	0	0.25	1.51008	1.53939	3.55246	-12.6168	13.7634	0.068208	0.109048	0.0427746	0.0524134	0.402743	2.10482	TRUE	cDC vs Rest	cDC	Rest
BLK	0.9484	0.0516	2.91125	8.34037e-05	8.82509e-05	0	0.25	1.84343	1.87433	3.84052	-10.5025	13.3955	0.0924855	0.0726839	0.0459538	0.0441682	0.582463	0.97609	TRUE	cDC vs Rest	cDC	Rest
SPP1	0.9484	0.0516	2.91125	0.00121393	0.00191562	0	0.25	0.203932	0.152376	3.61659	-11.799	12.5652	0.813876	0.811042	0.213873	0.239561	14.7562	17.2522	TRUE	cDC vs Rest	cDC	Rest
IL1RL1	0.9484	0.0516	2.91125	3.21735e-05	7.20113e-05	0	0.25	0.115622	0.153978	3.81739	-13.4312	13.247	0.050578	0.0374704	0.0251445	0.0224736	0.530744	0.698354	TRUE	cDC vs Rest	cDC	Rest
IGFL2	0.9484	0.0516	2.91125	3.65439e-06	4.4201e-06	0	0.25	-0.031211	0.00562096	4.86112	-13.1854	15.5866	0.00982659	0.0100235	0.00780347	0.0077319	0.0268511	0.0435448	TRUE	cDC vs Rest	cDC	Rest
LRRN3	0.9484	0.0516	2.91125	2.45039e-05	6.14233e-05	0	0.25	-0.801295	-0.888757	4.19583	-11.813	12.2507	0.0312139	0.0454879	0.0228324	0.0370809	0.222145	0.568975	TRUE	cDC vs Rest	cDC	Rest
SMAD9	0.9484	0.0516	2.91125	4.36033e-05	0.0001143	0	0.25	-1.7336	-1.68901	3.91611	-11.5176	9.8113	0.0583815	0.118551	0.0410405	0.0792408	0.495464	1.24689	TRUE	cDC vs Rest	cDC	Rest
SLC23A2	0.9484	0.0516	2.91125	0.000675982	0.00034309	0	0.25	0.786575	0.972327	2.99957	-6.81324	9.40381	0.464163	0.280267	0.229191	0.158864	6.43294	3.35966	TRUE	cDC vs Rest	cDC	Rest
APOA1	0.9484	0.0516	2.91125	1.41082e-05	2.64524e-05	0	0.25	-0.762183	-0.681991	3.82173	-11.4591	12.1928	0.0297688	0.0440617	0.0228324	0.033685	0.126834	0.282301	TRUE	cDC vs Rest	cDC	Rest
FOXB1	0.9484	0.0516	2.91125	1.18435e-05	1.23798e-05	0	0.25	0.138836	0.00592041	4.13743	-10.2508	12.1548	0.0245665	0.0254627	0.017052	0.0181346	0.110515	0.1319	TRUE	cDC vs Rest	cDC	Rest
JAM2	0.9484	0.0516	2.91125	4.97181e-05	8.2556e-05	0	0.25	0.815568	0.793461	3.29624	-8.82557	10.2331	0.0820809	0.0840162	0.0482659	0.0542517	0.451204	0.899397	TRUE	cDC vs Rest	cDC	Rest
DNAAF1	0.9484	0.0516	2.91125	6.76361e-05	9.80875e-05	0	0.25	0.631002	0.149024	3.12736	-5.55887	11.3544	0.121965	0.129549	0.066763	0.083165	0.658149	1.03601	TRUE	cDC vs Rest	cDC	Rest
P4HA2	0.9484	0.0516	2.91125	0.000177136	0.000517769	0	0.25	-1.38712	-1.49836	3.82815	-9.70053	11.3067	0.377746	0.683066	0.106069	0.214037	1.77255	5.5464	TRUE	cDC vs Rest	cDC	Rest
FIBIN	0.9484	0.0516	2.91125	1.29475e-05	4.46736e-05	0	0.25	-1.01086	-1.13949	3.39721	-12.6398	10.1269	0.0141618	0.0424204	0.0115607	0.0330285	0.226946	0.47109	TRUE	cDC vs Rest	cDC	Rest
TCEAL6	0.9482	0.0518	2.90718	6.94427e-07	1.01473e-06	0	0.25	-0.0535306	-0.712957	4.63475	-10.2865	20.3587	0.00115607	0.00141747	0.00115607	0.00126826	0.0140742	0.0133275	TRUE	cDC vs Rest	cDC	Rest
MGAM	0.9482	0.0518	2.90718	0.00022589	0.000301008	0	0.25	-0.729173	-0.66331	4.0247	-11.9571	11.6352	0.28237	0.263231	0.118497	0.14323	2.42419	3.23732	TRUE	cDC vs Rest	cDC	Rest
MT1F	0.9482	0.0518	2.90718	7.22911e-05	0.000709775	0	0.25	-0.984494	-1.23652	3.58053	-10.7502	12.714	0.0783236	0.320597	0.0549133	0.130177	0.811616	6.37681	TRUE	cDC vs Rest	cDC	Rest
CSRP2	0.9482	0.0518	2.90718	4.69568e-05	0.000209864	0	0.25	-1.5013	-1.75393	3.19208	-11.0757	11.7378	0.06763	0.177621	0.0450867	0.110923	0.489036	2.03622	TRUE	cDC vs Rest	cDC	Rest
TOGARAM2	0.9482	0.0518	2.90718	7.84065e-05	6.02143e-05	0	0.25	0.869245	0.796854	4.13806	-9.55121	13.7432	0.179191	0.116841	0.0716763	0.0618642	0.878459	0.682844	TRUE	cDC vs Rest	cDC	Rest
ANGPTL4	0.9482	0.0518	2.90718	4.0145e-05	9.60642e-05	0	0.25	-0.544032	-0.703244	3.63232	-10.6564	12.8974	0.0832369	0.135375	0.0456647	0.0793423	0.502418	1.03409	TRUE	cDC vs Rest	cDC	Rest
GDF3	0.9482	0.0518	2.90718	3.83782e-06	6.01861e-06	0	0.25	-0.00779537	-0.0358224	4.58998	-15.3964	15.1582	0.0124277	0.00998767	0.00982659	0.00842423	0.0561691	0.0658402	TRUE	cDC vs Rest	cDC	Rest
WNT3	0.9482	0.0518	2.90718	3.17145e-05	5.33305e-05	0	0.25	-1.51372	-1.6097	4.07215	-12.1663	11.7622	0.0745664	0.112336	0.0378613	0.0608556	0.31487	0.572361	TRUE	cDC vs Rest	cDC	Rest
DDN	0.9482	0.0518	2.90718	2.51296e-05	2.8428e-05	0	0.25	1.25698	1.15176	4.45293	-12.9992	15.9276	0.0563584	0.0478782	0.0364162	0.0346071	0.297044	0.362905	TRUE	cDC vs Rest	cDC	Rest
MELK	0.9482	0.0518	2.90718	5.37818e-05	4.07348e-05	0	0.25	0.352655	0.316004	4.40654	-11.771	13.2615	0.0872831	0.0689069	0.0479769	0.04572	0.544787	0.432296	TRUE	cDC vs Rest	cDC	Rest
TLDC2	0.9482	0.0518	2.90718	2.90947e-05	4.33848e-05	0	0.25	-0.0228881	0.042841	4.1673	-13.1734	11.3896	0.06763	0.0679389	0.0416185	0.0452873	0.315044	0.447554	TRUE	cDC vs Rest	cDC	Rest
JAG1	0.9482	0.0518	2.90718	0.000142702	0.000361735	0	0.25	-0.809994	-1.0401	3.67183	-9.76598	12.0209	0.233815	0.343582	0.110983	0.164713	1.78027	3.41474	TRUE	cDC vs Rest	cDC	Rest
OIT3	0.9482	0.0518	2.90718	1.41279e-05	1.21182e-05	0	0.25	0.683691	0.400966	5.12444	-11.2685	17.8398	0.032659	0.0200796	0.0184971	0.0148371	0.169127	0.120946	TRUE	cDC vs Rest	cDC	Rest
RCSD1	0.9482	0.0518	2.90718	0.000778726	0.000252301	0	0.25	3.61113	3.29412	3.25879	-6.84126	12.5922	0.55954	0.157094	0.287572	0.0980111	7.64732	3.14957	TRUE	cDC vs Rest	cDC	Rest
IL16	0.9482	0.0518	2.90718	0.000383199	0.000193114	0	0.25	3.19601	3.35707	3.51686	-6.15834	12.7142	0.542197	0.169168	0.204335	0.0941854	3.66065	2.11069	TRUE	cDC vs Rest	cDC	Rest
LINC00514	0.9482	0.0518	2.90718	1.51813e-05	1.39116e-05	0	0.25	1.38781	1.47336	4.02681	-10.107	13.6771	0.0430636	0.0330991	0.0153179	0.0168067	0.152194	0.140247	TRUE	cDC vs Rest	cDC	Rest
SPARC	0.948	0.052	2.90311	0.000129366	0.000487917	0	0.25	0.0319188	0.197829	3.40025	-11.2469	10.8284	0.164162	0.221646	0.0913295	0.104675	1.60881	5.13715	TRUE	cDC vs Rest	cDC	Rest
CCL2	0.948	0.052	2.90311	0.000109929	6.2027e-05	0	0.25	2.32719	2.13306	3.42291	-8.01689	14.2597	0.119364	0.0547393	0.050578	0.0275048	1.1277	0.788321	TRUE	cDC vs Rest	cDC	Rest
ESPNL	0.948	0.052	2.90311	2.53829e-05	2.84888e-05	0	0.25	-0.34975	-0.609838	4.89347	-12.8079	16.7599	0.0667629	0.0673843	0.0436416	0.0416974	0.237862	0.320872	TRUE	cDC vs Rest	cDC	Rest
COMP	0.948	0.052	2.90311	1.30393e-05	2.48154e-05	0	0.25	0.799573	0.713606	3.82784	-13.4672	12.5553	0.0306358	0.0304459	0.0205202	0.0211426	0.141736	0.267055	TRUE	cDC vs Rest	cDC	Rest
FOXI1	0.948	0.052	2.90311	7.80629e-06	6.38035e-05	0	0.25	-1.60289	-1.41536	3.91029	-16.2589	12.0471	0.0066474	0.0362797	0.00404624	0.0240372	0.0630913	0.745646	TRUE	cDC vs Rest	cDC	Rest
COX7A1	0.948	0.052	2.90311	1.91118e-05	0.000263452	0	0.25	-1.75843	-1.63746	3.60684	-15.7234	11.1927	0.0297688	0.11575	0.0231214	0.0627714	0.288147	2.62061	TRUE	cDC vs Rest	cDC	Rest
CLDN8	0.948	0.052	2.90311	1.09781e-05	9.98069e-05	0	0.25	-1.83804	-1.80271	3.60187	-13.7596	10.0809	0.00606936	0.0633328	0.00606936	0.0433924	0.194281	1.07078	TRUE	cDC vs Rest	cDC	Rest
MOV10L1	0.948	0.052	2.90311	3.75324e-05	5.09181e-05	0	0.25	-0.894232	-0.849308	4.44398	-12.6185	12.9629	0.110983	0.105056	0.0479769	0.0582295	0.432918	0.535455	TRUE	cDC vs Rest	cDC	Rest
PJVK	0.948	0.052	2.90311	7.44974e-05	0.000123881	0	0.25	-0.844338	-1.01058	3.31135	-8.85732	9.27792	0.128324	0.168738	0.0742775	0.107614	0.665304	1.40336	TRUE	cDC vs Rest	cDC	Rest
PDGFRB	0.948	0.052	2.90311	7.39998e-05	0.000124601	0	0.25	0.107852	0.0119753	4.01464	-12.0833	13.0599	0.16474	0.142233	0.0710983	0.0754808	0.821635	1.33212	TRUE	cDC vs Rest	cDC	Rest
CDH26	0.948	0.052	2.90311	7.56539e-05	4.85937e-05	0	0.25	1.41898	1.07991	3.85247	-6.99157	12.4192	0.116763	0.0699427	0.0595376	0.0477731	0.767048	0.499751	TRUE	cDC vs Rest	cDC	Rest
COL11A2	0.948	0.052	2.90311	1.75704e-05	2.64896e-05	0	0.25	-1.22422	-1.28719	3.94488	-11.3088	12.0231	0.050289	0.0469773	0.0283237	0.0304233	0.197943	0.277589	TRUE	cDC vs Rest	cDC	Rest
TDRD9	0.948	0.052	2.90311	8.74203e-05	8.96157e-05	0	0.25	0.0964427	-0.00394249	4.86193	-10.1555	15.5166	0.104046	0.122171	0.0595376	0.0709807	0.828667	0.934315	TRUE	cDC vs Rest	cDC	Rest
DOK7	0.9478	0.0522	2.89906	3.60777e-05	8.44924e-05	0	0.25	-0.802441	-0.920352	4.16161	-11.4006	13.2065	0.109537	0.199925	0.0442197	0.0819564	0.41508	0.941942	TRUE	cDC vs Rest	cDC	Rest
SLC45A3	0.9478	0.0522	2.89906	4.37395e-05	8.3745e-05	0	0.25	-0.603162	-0.891769	4.14791	-10.2534	14.5325	0.124855	0.164737	0.0609827	0.0859969	0.55414	0.906954	TRUE	cDC vs Rest	cDC	Rest
NR4A3	0.9478	0.0522	2.89906	0.000690492	0.00017858	0	0.25	3.07327	2.84666	3.00013	-5.42001	13.0857	0.767345	0.200986	0.259249	0.107384	7.2733	1.95686	TRUE	cDC vs Rest	cDC	Rest
GPC4	0.9478	0.0522	2.89906	0.000135067	0.0002869	0	0.25	-0.300294	-0.759421	4.22621	-10.4903	13.4513	0.130925	0.261381	0.0783237	0.14064	1.26788	2.90305	TRUE	cDC vs Rest	cDC	Rest
NEXMIF	0.9478	0.0522	2.89906	8.00637e-05	0.000258141	0	0.25	-0.607832	-0.6078	4.61745	-11.5377	11.6108	0.0543352	0.169962	0.0367052	0.0968861	0.896256	2.56606	TRUE	cDC vs Rest	cDC	Rest
CD24	0.9478	0.0522	2.89906	0.000260635	0.00109857	0	0.25	-1.77604	-1.88353	2.90949	-10.2514	8.2972	0.115607	0.465292	0.0901734	0.235198	3.26842	10.8287	TRUE	cDC vs Rest	cDC	Rest
PCOLCE	0.9478	0.0522	2.89906	2.53724e-05	5.3227e-05	0	0.25	-1.7168	-1.92251	2.84428	-11.7384	7.3879	0.0482659	0.0662491	0.0346821	0.0475463	0.297092	0.561711	TRUE	cDC vs Rest	cDC	Rest
TUBA8	0.9478	0.0522	2.89906	2.0306e-05	3.29658e-05	0	0.25	-0.922761	-0.808882	5.0401	-13.191	11.8015	0.0471098	0.0615419	0.0309249	0.0410349	0.209614	0.380869	TRUE	cDC vs Rest	cDC	Rest
CYP2E1	0.9478	0.0522	2.89906	1.97009e-05	3.53466e-05	0	0.25	-0.758494	-0.926669	3.581	-9.98255	12.7894	0.0404624	0.0444675	0.0303468	0.0334313	0.244572	0.391812	TRUE	cDC vs Rest	cDC	Rest
FBN1	0.9478	0.0522	2.89906	0.000105334	0.000187205	0	0.25	-0.815545	-0.750345	4.98096	-13.2036	14.3222	0.159249	0.212087	0.0656069	0.106405	0.929327	1.89663	TRUE	cDC vs Rest	cDC	Rest
DACH1	0.9478	0.0522	2.89906	0.000348926	0.00126236	0	0.25	-1.56281	-1.43356	5.57843	-15.3129	15.1921	0.292197	0.823469	0.132081	0.260008	3.89342	12.9097	TRUE	cDC vs Rest	cDC	Rest
CDC42BPG	0.9476	0.0524	2.89503	3.20177e-05	7.49635e-05	0	0.25	-1.17465	-1.37329	3.2189	-8.81718	9.44457	0.0601156	0.116174	0.033237	0.0682831	0.238536	0.868605	TRUE	cDC vs Rest	cDC	Rest
ADAMTS10	0.9476	0.0524	2.89503	0.000153964	9.95254e-05	0	0.25	1.77507	1.61738	3.56568	-8.36958	14.5101	0.18237	0.100995	0.103757	0.057012	1.88195	1.04199	TRUE	cDC vs Rest	cDC	Rest
REC114	0.9476	0.0524	2.89503	2.2572e-05	2.65509e-05	0	0.25	-0.389883	-0.342229	5.95462	-13.2816	15.0349	0.0390173	0.0443902	0.0283237	0.0298205	0.215829	0.272504	TRUE	cDC vs Rest	cDC	Rest
MUC12	0.9476	0.0524	2.89503	2.49011e-05	4.07638e-05	0	0.25	0.593453	0.643013	3.43085	-9.76059	10.0587	0.0580925	0.0548668	0.0364162	0.0341982	0.296179	0.422131	TRUE	cDC vs Rest	cDC	Rest
ALAS2	0.9476	0.0524	2.89503	5.8992e-06	6.03957e-06	0	0.25	-0.296368	-0.12449	4.30067	-13.3033	13.4923	0.0121387	0.0132879	0.00953757	0.00834067	0.0778666	0.0644516	TRUE	cDC vs Rest	cDC	Rest
ANKDD1A	0.9476	0.0524	2.89503	0.000178397	7.29213e-05	0	0.25	1.34405	1.26927	3.27046	-6.59405	11.3025	0.108092	0.071651	0.0797688	0.0500977	1.92127	0.810612	TRUE	cDC vs Rest	cDC	Rest
SMIM24	0.9476	0.0524	2.89503	5.85095e-05	0.000645327	0	0.25	-1.68398	-1.50754	4.07862	-14.2084	13.9807	0.0653179	0.37009	0.0416185	0.136441	0.703421	6.24133	TRUE	cDC vs Rest	cDC	Rest
TNFRSF17	0.9476	0.0524	2.89503	3.23036e-06	1.08588e-05	0	0.25	-0.105479	0.123093	3.76275	-13.7767	11.7082	0.00549133	0.00826592	0.00520231	0.00656511	0.0265492	0.127535	TRUE	cDC vs Rest	cDC	Rest
NOVA2	0.9476	0.0524	2.89503	2.38619e-05	7.85188e-05	0	0.25	-0.301745	-0.110646	3.89328	-11.1763	11.9541	0.0632948	0.0749793	0.0280347	0.0460632	0.243458	0.890366	TRUE	cDC vs Rest	cDC	Rest
KRTAP5-9	0.9476	0.0524	2.89503	2.0942e-06	2.04676e-06	0	0.25	0.231798	0.0410509	3.81331	-10.5825	14.0579	0.00549133	0.00342881	0.00375723	0.00283493	0.046374	0.0209346	TRUE	cDC vs Rest	cDC	Rest
ACSM1	0.9474	0.0526	2.89101	4.69074e-05	8.36913e-05	0	0.25	-0.44604	-0.465471	3.7173	-10.4452	9.91224	0.0765895	0.113322	0.0447977	0.068671	0.454951	0.788518	TRUE	cDC vs Rest	cDC	Rest
TNFAIP2	0.9474	0.0526	2.89101	0.00111095	0.000315947	0	0.25	3.02165	2.80548	3.02109	-5.54668	12.5173	0.716478	0.230602	0.332659	0.130696	13.0836	3.1065	TRUE	cDC vs Rest	cDC	Rest
ACVR1C	0.9474	0.0526	2.89101	3.90416e-05	7.43209e-05	0	0.25	-1.21403	-1.25949	3.36272	-9.84797	10.5837	0.06763	0.0990261	0.0424855	0.066982	0.270215	0.790598	TRUE	cDC vs Rest	cDC	Rest
FBLN2	0.9474	0.0526	2.89101	4.36317e-05	5.54683e-05	0	0.25	1.18398	1.26845	3.72121	-9.91085	12.1752	0.085838	0.101871	0.049422	0.0519061	0.454277	0.604775	TRUE	cDC vs Rest	cDC	Rest
CTSB	0.9474	0.0526	2.89101	0.00335377	0.000745579	0	0.25	2.63976	2.51302	2.25073	-3.85304	12.5174	1.86184	0.459055	0.57948	0.224965	32.3589	7.34164	TRUE	cDC vs Rest	cDC	Rest
ITGA1	0.9474	0.0526	2.89101	0.00027587	0.000707149	0	0.25	-2.11154	-1.85685	3.42754	-12.3306	8.91293	0.347399	0.68809	0.131214	0.264135	3.01226	7.82768	TRUE	cDC vs Rest	cDC	Rest
CLEC4C	0.9474	0.0526	2.89101	1.73473e-05	7.02899e-06	0	0.25	1.77708	1.71274	3.58964	-9.0566	12.6305	0.0187861	0.0105994	0.0156069	0.00820937	0.169347	0.0875907	TRUE	cDC vs Rest	cDC	Rest
CAV1	0.9474	0.0526	2.89101	2.89585e-05	0.000117528	0	0.25	-0.804503	-0.772166	3.76442	-14.1835	13.5787	0.0650288	0.112011	0.0404624	0.0593307	0.391489	1.24342	TRUE	cDC vs Rest	cDC	Rest
KLRD1	0.9472	0.0528	2.887	7.98006e-05	0.00139471	0	0.25	-2.23921	-2.1547	3.136	-12.5892	8.53205	0.0841039	0.282099	0.0514451	0.148768	1.00394	13.9583	TRUE	cDC vs Rest	cDC	Rest
HIGD1B	0.9472	0.0528	2.887	7.47433e-06	3.03995e-05	0	0.25	-0.357576	-0.447483	3.36665	-15.2405	14.6441	0.0115607	0.0224671	0.00780347	0.00934036	0.071569	0.308107	TRUE	cDC vs Rest	cDC	Rest
ZNF730	0.9472	0.0528	2.887	2.41835e-05	3.03044e-05	0	0.25	0.472345	0.0617895	4.91935	-10.4985	15.0014	0.0309249	0.0386787	0.0208092	0.0278361	0.249058	0.312846	TRUE	cDC vs Rest	cDC	Rest
FAM43A	0.9472	0.0528	2.887	7.14967e-05	0.000108689	0	0.25	0.92098	0.623863	3.28034	-7.91659	12.6778	0.119364	0.0803468	0.0751445	0.0572955	0.825496	1.292	TRUE	cDC vs Rest	cDC	Rest
EDDM13	0.9472	0.0528	2.887	6.20013e-05	5.93451e-05	0	0.25	0.103626	0.155112	3.66344	-9.56549	10.7562	0.0557803	0.0413015	0.0436416	0.0320407	0.892922	0.616877	TRUE	cDC vs Rest	cDC	Rest
CD96	0.9472	0.0528	2.887	0.000176632	0.000385339	0	0.25	0.797711	0.780548	3.8447	-9.50154	12.0589	0.186127	0.230714	0.0872832	0.116978	1.42312	4.09458	TRUE	cDC vs Rest	cDC	Rest
B4GALNT4	0.9472	0.0528	2.887	7.18394e-06	8.82983e-06	0	0.25	-0.115019	-0.118853	4.4099	-11.6887	14.5516	0.0182081	0.0199215	0.0115607	0.0133093	0.0642182	0.0921778	TRUE	cDC vs Rest	cDC	Rest
SATB2	0.9472	0.0528	2.887	0.000149579	0.000246674	0	0.25	-1.0392	-0.836	4.68453	-13.5503	10.547	0.20896	0.286239	0.0916185	0.134868	1.59148	2.60968	TRUE	cDC vs Rest	cDC	Rest
DKK3	0.9472	0.0528	2.887	3.1577e-05	5.45217e-05	0	0.25	-0.135937	-0.0366411	3.62651	-10.2729	10.8337	0.0705202	0.0916047	0.0375723	0.0541502	0.382539	0.606208	TRUE	cDC vs Rest	cDC	Rest
UHRF1	0.9472	0.0528	2.887	0.00011787	5.11361e-05	0	0.25	1.8229	1.83091	3.57966	-8.05614	12.3066	0.216474	0.104354	0.0933526	0.057958	1.2542	0.574288	TRUE	cDC vs Rest	cDC	Rest
SAG	0.9472	0.0528	2.887	5.06355e-05	1.74519e-05	0	0.25	1.38042	1.35576	3.26175	-8.14856	12.4727	0.0999999	0.0310906	0.0578035	0.0204742	0.456685	0.191282	TRUE	cDC vs Rest	cDC	Rest
TNFRSF11B	0.947	0.053	2.88301	6.39347e-05	0.000194748	0	0.25	-1.1587	-1.37405	3.36951	-10.3838	9.24161	0.0627167	0.161614	0.0416185	0.102317	0.809644	1.87701	TRUE	cDC vs Rest	cDC	Rest
PCSK1N	0.947	0.053	2.88301	3.27245e-05	0.000422825	0	0.25	-1.82106	-1.62035	3.90713	-14.0926	12.2794	0.0320809	0.198355	0.0231214	0.0870354	0.387504	4.01994	TRUE	cDC vs Rest	cDC	Rest
COL4A1	0.947	0.053	2.88301	0.00045024	0.00131205	0	0.25	-1.49258	-1.36866	4.51764	-14.5895	10.4061	0.430636	0.889495	0.146532	0.300545	5.21789	13.3562	TRUE	cDC vs Rest	cDC	Rest
ITPR3	0.947	0.053	2.88301	0.000104891	0.000316438	0	0.25	-1.26863	-1.39889	4.01619	-12.2415	11.8397	0.168208	0.280756	0.0745665	0.137327	1.11285	3.21675	TRUE	cDC vs Rest	cDC	Rest
GJA1	0.947	0.053	2.88301	1.74762e-05	4.94962e-05	0	0.25	-0.362201	-0.285912	3.80045	-12.1927	10.2827	0.0265896	0.0468517	0.0202312	0.0332881	0.227503	0.57782	TRUE	cDC vs Rest	cDC	Rest
LMCD1	0.947	0.053	2.88301	0.000117435	0.000338635	0	0.25	-1.21856	-1.25177	3.46462	-11.4891	9.38897	0.185838	0.30396	0.0852601	0.151382	1.24185	3.23675	TRUE	cDC vs Rest	cDC	Rest
FOXC2	0.947	0.053	2.88301	6.999e-06	2.4047e-05	0	0.25	-0.102273	0.00737572	3.79758	-14.9399	15.2352	0.0112717	0.0211091	0.00982659	0.01467	0.134895	0.234719	TRUE	cDC vs Rest	cDC	Rest
HEPACAM2	0.947	0.053	2.88301	1.92881e-05	7.74789e-05	0	0.25	-0.522695	-0.539852	3.73222	-13.2493	10.442	0.0352601	0.0548848	0.0219653	0.0349383	0.200914	0.844606	TRUE	cDC vs Rest	cDC	Rest
MIA	0.947	0.053	2.88301	1.75524e-05	1.19951e-05	0	0.25	0.271748	0.129348	3.6124	-9.31843	11.8669	0.0361272	0.0209449	0.0294798	0.0163501	0.185105	0.131778	TRUE	cDC vs Rest	cDC	Rest
GCSAML	0.947	0.053	2.88301	1.99743e-05	1.29583e-05	0	0.25	2.11761	1.87285	4.35429	-10.7741	16.2367	0.0468208	0.0251434	0.0283237	0.0179019	0.241113	0.12523	TRUE	cDC vs Rest	cDC	Rest
EMP1	0.947	0.053	2.88301	0.000217292	0.000470013	0	0.25	1.0295	0.948318	3.91979	-11.8607	13.0766	0.150578	0.225485	0.083237	0.111541	1.77176	4.00952	TRUE	cDC vs Rest	cDC	Rest
GDPD5	0.947	0.053	2.88301	0.000110541	0.000101032	0	0.25	1.16431	0.988617	3.64844	-8.17634	12.5816	0.212139	0.176757	0.0933526	0.0853703	1.10252	1.1109	TRUE	cDC vs Rest	cDC	Rest
PRKAR2B	0.947	0.053	2.88301	0.000181426	8.78186e-05	0	0.25	2.41819	2.38028	2.92797	-6.12832	11.4885	0.210116	0.134065	0.126012	0.0765014	2.11521	0.957633	TRUE	cDC vs Rest	cDC	Rest
HTRA4	0.947	0.053	2.88301	0.000128854	1.07477e-05	0	0.25	2.86112	2.65132	3.65356	-7.83024	15.9969	0.0815028	0.0166181	0.049711	0.0133988	1.32936	0.117573	TRUE	cDC vs Rest	cDC	Rest
APOF	0.947	0.053	2.88301	6.84065e-06	8.00231e-06	0	0.25	-0.677049	-0.636159	4.77502	-13.1609	14.393	0.016185	0.0180951	0.0135838	0.0153176	0.0639673	0.0873672	TRUE	cDC vs Rest	cDC	Rest
RFTN2	0.9468	0.0532	2.87903	4.14911e-05	6.5335e-05	0	0.25	-0.312414	-0.264372	4.0851	-12.3263	10.9879	0.0534681	0.0704064	0.0343931	0.0477522	0.36204	0.723839	TRUE	cDC vs Rest	cDC	Rest
PLCD3	0.9468	0.0532	2.87903	4.79994e-05	8.86823e-05	0	0.25	-0.67439	-0.717255	3.80731	-10.9001	10.742	0.137861	0.165964	0.0595376	0.0805389	0.528578	0.923066	TRUE	cDC vs Rest	cDC	Rest
FOS	0.9468	0.0532	2.87903	0.00583256	0.00404857	0	0.25	2.08166	1.74633	4.19102	-7.61732	18.7592	6.88146	1.60688	0.553757	0.307429	63.1769	41.5071	TRUE	cDC vs Rest	cDC	Rest
TGFBR3	0.9468	0.0532	2.87903	0.000323072	0.000908511	0	0.25	-2.17138	-1.98905	3.53202	-11.6416	9.30395	0.476879	0.948281	0.125434	0.280458	3.17449	9.60443	TRUE	cDC vs Rest	cDC	Rest
PLEKHN1	0.9468	0.0532	2.87903	1.97772e-05	4.07932e-05	0	0.25	-0.25946	-0.39991	3.60303	-11.1016	10.3965	0.0306358	0.0548788	0.0213873	0.0338789	0.147807	0.412689	TRUE	cDC vs Rest	cDC	Rest
PPP1R15A	0.9468	0.0532	2.87903	0.00147125	0.00122625	0	0.25	1.73365	1.55121	4.19531	-8.18835	16.551	1.85519	0.431056	0.377746	0.191427	14.212	11.3509	TRUE	cDC vs Rest	cDC	Rest
IL22	0.9468	0.0532	2.87903	9.7537e-07	1.51797e-06	0	0.25	0.56117	0.655029	4.10447	-12.1262	13.216	0.00289017	0.0025813	0.00289017	0.00192179	0.00950342	0.0158132	TRUE	cDC vs Rest	cDC	Rest
CRABP1	0.9468	0.0532	2.87903	4.03289e-06	1.92417e-05	0	0.25	-1.30471	-1.40996	3.31766	-13.2847	12.4796	0.00433526	0.0160959	0.00404624	0.0124707	0.0290081	0.187878	TRUE	cDC vs Rest	cDC	Rest
ASCL1	0.9468	0.0532	2.87903	2.30461e-06	2.96046e-06	0	0.25	1.90756	1.71938	5.60215	-13.4587	23.2767	0.00375723	0.00714692	0.00346821	0.00625476	0.0122786	0.032999	TRUE	cDC vs Rest	cDC	Rest
NES	0.9468	0.0532	2.87903	2.53538e-05	0.000113445	0	0.25	-0.872276	-0.707348	3.74415	-13.7202	10.7583	0.032659	0.0669905	0.0251445	0.0435834	0.328497	1.2777	TRUE	cDC vs Rest	cDC	Rest
C1R	0.9468	0.0532	2.87903	3.30252e-05	5.23882e-05	0	0.25	-0.559797	-0.505214	3.56047	-12.4894	10.2955	0.0410405	0.0427576	0.0323699	0.0330016	0.559304	0.58728	TRUE	cDC vs Rest	cDC	Rest
KCNC1	0.9468	0.0532	2.87903	5.66842e-05	7.77202e-05	0	0.25	-0.274851	-0.44549	3.97317	-9.81747	12.7791	0.112428	0.132072	0.0523121	0.0749467	0.763931	0.855679	TRUE	cDC vs Rest	cDC	Rest
CSF3	0.9468	0.0532	2.87903	8.35039e-06	1.35167e-05	0	0.25	0.860487	0.913076	5.09714	-12.5693	20.0263	0.0234104	0.0280914	0.0190751	0.0219752	0.0812993	0.137622	TRUE	cDC vs Rest	cDC	Rest
CYB5A	0.9468	0.0532	2.87903	0.000291378	0.0018633	0	0.25	-2.21244	-2.08368	2.48198	-9.80624	6.91225	0.336705	1.07916	0.160116	0.345566	2.81132	17.9136	TRUE	cDC vs Rest	cDC	Rest
TSKS	0.9466	0.0534	2.87507	2.83225e-05	1.64346e-05	0	0.25	1.80273	1.79797	3.26745	-7.87452	11.5931	0.0459537	0.0315591	0.0309249	0.0204234	0.297185	0.175108	TRUE	cDC vs Rest	cDC	Rest
CXCL13	0.9466	0.0534	2.87507	5.68663e-05	5.02111e-05	0	0.25	1.80014	1.71513	3.61981	-10.1084	13.3759	0.0898843	0.0741328	0.0442197	0.0401516	0.473429	0.518569	TRUE	cDC vs Rest	cDC	Rest
GRM6	0.9466	0.0534	2.87507	4.34336e-06	6.62903e-06	0	0.25	-0.105199	-0.309785	3.36603	-8.31929	11.3876	0.00433526	0.0105129	0.00375723	0.00770206	0.0190224	0.0691965	TRUE	cDC vs Rest	cDC	Rest
AQP3	0.9466	0.0534	2.87507	6.47419e-05	0.000249319	0	0.25	-1.63288	-1.69549	3.30507	-13.875	10.2929	0.0627167	0.182188	0.0430636	0.0961728	0.843626	2.87669	TRUE	cDC vs Rest	cDC	Rest
CLDN4	0.9466	0.0534	2.87507	6.36454e-05	0.000236044	0	0.25	-1.26559	-1.36135	3.65669	-11.8103	11.219	0.12948	0.25179	0.0696532	0.119921	0.802611	2.48738	TRUE	cDC vs Rest	cDC	Rest
STK31	0.9466	0.0534	2.87507	2.76709e-05	3.90449e-05	0	0.25	-0.243499	-0.424719	4.70545	-10.3127	12.0422	0.0375723	0.0526854	0.0277457	0.0379195	0.242618	0.400457	TRUE	cDC vs Rest	cDC	Rest
GATA3	0.9466	0.0534	2.87507	8.05978e-05	0.000506524	0	0.25	-0.965614	-1.08348	3.39663	-10.521	10.3144	0.0705202	0.282072	0.0433526	0.121672	0.808226	4.70083	TRUE	cDC vs Rest	cDC	Rest
CNKSR2	0.9466	0.0534	2.87507	4.0739e-05	4.78076e-05	0	0.25	0.156096	-0.06492	3.71903	-8.78034	12.4779	0.0615606	0.0607362	0.0430636	0.0421152	0.393571	0.52454	TRUE	cDC vs Rest	cDC	Rest
UACA	0.9464	0.0536	2.87112	0.000536471	0.0012434	0	0.25	-0.975337	-1.16848	3.73	-10.363	10.5089	0.367052	0.75397	0.188439	0.33539	5.83108	13.3941	TRUE	cDC vs Rest	cDC	Rest
FAM111B	0.9464	0.0536	2.87112	2.65902e-05	2.12546e-05	0	0.25	1.58726	1.63504	3.4236	-7.70738	12.02	0.0537572	0.0395289	0.0395954	0.0307665	0.25124	0.251133	TRUE	cDC vs Rest	cDC	Rest
PAX5	0.9464	0.0536	2.87112	0.000102164	0.000124204	0	0.25	0.802772	0.814173	4.07006	-11.3801	11.5004	0.170231	0.164597	0.0682081	0.0807329	0.83784	1.31465	TRUE	cDC vs Rest	cDC	Rest
SRGAP2	0.9464	0.0536	2.87112	0.0017307	0.000294437	0	0.25	3.07438	2.94933	2.82673	-5.27408	12.2106	0.837868	0.249358	0.428902	0.146712	16.575	3.1743	TRUE	cDC vs Rest	cDC	Rest
SRGAP2B	0.9464	0.0536	2.87112	0.000739379	0.000147027	0	0.25	2.7823	2.6926	2.59587	-6.33515	11.3986	0.353759	0.068745	0.244509	0.0535563	7.13123	1.47075	TRUE	cDC vs Rest	cDC	Rest
P4HA3	0.9464	0.0536	2.87112	7.04501e-05	8.45008e-05	0	0.25	0.219558	-0.0976486	4.31178	-10.166	12.2771	0.0823699	0.0875062	0.049422	0.0583071	0.665246	0.821746	TRUE	cDC vs Rest	cDC	Rest
ERRFI1	0.9464	0.0536	2.87112	0.000301795	0.00146831	0	0.25	-2.1946	-2.27602	2.84955	-10.5768	8.36111	0.315029	0.814992	0.120231	0.280563	3.61669	13.7813	TRUE	cDC vs Rest	cDC	Rest
IGFBP6	0.9462	0.0538	2.86718	3.44547e-05	7.85547e-05	0	0.25	-1.00535	-0.758018	4.51582	-20.2053	13.9155	0.067919	0.0766845	0.0410405	0.0490801	0.383306	0.862741	TRUE	cDC vs Rest	cDC	Rest
WDR97	0.9462	0.0538	2.86718	1.56526e-05	3.35552e-05	0	0.25	-1.00382	-1.08379	3.37092	-9.7873	10.0014	0.0245665	0.0497314	0.0176301	0.0334283	0.168251	0.368163	TRUE	cDC vs Rest	cDC	Rest
SULT1E1	0.9462	0.0538	2.86718	4.99539e-06	8.98224e-06	0	0.25	-0.486945	-0.620378	4.52915	-12.7128	14.1064	0.0138728	0.0163107	0.0118497	0.0140553	0.0512833	0.0972144	TRUE	cDC vs Rest	cDC	Rest
PIWIL2	0.9462	0.0538	2.86718	4.74165e-05	5.29582e-05	0	0.25	-0.17351	-0.100193	3.75855	-9.93339	10.0367	0.0664739	0.0825473	0.0427746	0.0530311	0.515144	0.553372	TRUE	cDC vs Rest	cDC	Rest
OR10H5	0.9462	0.0538	2.86718	4.99595e-06	4.28511e-06	0	0.25	1.13011	1.10503	3.52016	-9.00887	12.1749	0.0066474	0.00757663	0.00606936	0.0055505	0.061703	0.045314	TRUE	cDC vs Rest	cDC	Rest
LGMN	0.9462	0.0538	2.86718	0.00164092	0.000345323	0	0.25	1.96107	1.88939	2.87539	-6.18405	11.2771	0.725438	0.25682	0.299422	0.151758	15.0946	3.52176	TRUE	cDC vs Rest	cDC	Rest
TTLL10	0.9462	0.0538	2.86718	1.19607e-05	2.79515e-05	0	0.25	-1.13636	-1.34892	3.65041	-10.2468	11.1409	0.0248555	0.038831	0.016763	0.0258218	0.118051	0.292682	TRUE	cDC vs Rest	cDC	Rest
HTRA3	0.9462	0.0538	2.86718	1.76568e-05	2.42567e-05	0	0.25	0.460933	0.708605	4.41344	-10.6934	13.4334	0.0517341	0.0494957	0.0317919	0.0313902	0.204809	0.276477	TRUE	cDC vs Rest	cDC	Rest
ATCAY	0.9462	0.0538	2.86718	1.8216e-05	1.95781e-05	0	0.25	0.248349	0.0680566	3.53835	-9.8485	11.3885	0.0312139	0.034188	0.0216763	0.0221632	0.281423	0.218938	TRUE	cDC vs Rest	cDC	Rest
ETS2	0.9462	0.0538	2.86718	0.000964096	0.000442401	0	0.25	1.97312	2.0222	1.73275	-5.72742	7.20617	0.860988	0.286511	0.356936	0.168431	9.74361	4.87143	TRUE	cDC vs Rest	cDC	Rest
RAP1GAP2	0.946	0.054	2.86326	0.00060278	0.000850718	0	0.25	0.0162996	-0.337157	4.01593	-8.60462	11.5531	0.599711	0.876804	0.196243	0.262443	5.73896	9.21843	TRUE	cDC vs Rest	cDC	Rest
DOCK10	0.946	0.054	2.86326	0.00190202	0.000539656	0	0.25	3.14246	2.86679	3.40567	-8.21188	14.1205	1.15897	0.445813	0.436994	0.165411	19.3542	5.33649	TRUE	cDC vs Rest	cDC	Rest
ADGRG2	0.946	0.054	2.86326	4.63509e-05	4.7266e-05	0	0.25	0.183922	0.248769	5.5927	-11.3803	14.8661	0.0473988	0.0468727	0.032659	0.0330404	0.53153	0.467072	TRUE	cDC vs Rest	cDC	Rest
ABCB1	0.946	0.054	2.86326	0.00017912	0.000485441	0	0.25	-1.73356	-1.70782	3.10855	-10.257	8.54972	0.217341	0.40921	0.101156	0.191412	1.97417	5.03838	TRUE	cDC vs Rest	cDC	Rest
RGS16	0.946	0.054	2.86326	9.00461e-05	0.000121902	0	0.25	1.1815	0.856441	3.60327	-9.26463	13.2152	0.0985547	0.110919	0.065896	0.0684651	0.807834	1.2999	TRUE	cDC vs Rest	cDC	Rest
ZFR2	0.946	0.054	2.86326	3.00785e-05	3.49007e-05	0	0.25	-1.04188	-1.22253	4.03549	-12.4108	12.1635	0.0832369	0.067277	0.0375723	0.0387252	0.330743	0.38375	TRUE	cDC vs Rest	cDC	Rest
STARD5	0.946	0.054	2.86326	9.86067e-05	6.18567e-05	0	0.25	1.62643	1.73367	2.72168	-6.72456	10.4654	0.189595	0.116355	0.103757	0.0750959	1.04193	0.704011	TRUE	cDC vs Rest	cDC	Rest
TNNI1	0.946	0.054	2.86326	2.40422e-05	5.76314e-05	0	0.25	-0.762071	-0.667859	3.92266	-15.5837	11.3423	0.0563584	0.106285	0.0303468	0.0609302	0.247784	0.627027	TRUE	cDC vs Rest	cDC	Rest
POSTN	0.9458	0.0542	2.85935	2.21008e-05	2.73792e-05	0	0.25	0.724473	0.704021	3.45765	-15.3817	12.6642	0.0182081	0.0188562	0.0147399	0.0112204	0.328009	0.280041	TRUE	cDC vs Rest	cDC	Rest
EBF4	0.9458	0.0542	2.85935	4.77209e-05	9.06141e-05	0	0.25	-1.53212	-1.3467	4.09777	-11.1059	10.926	0.0734103	0.0958142	0.0479769	0.0635293	0.487136	0.938411	TRUE	cDC vs Rest	cDC	Rest
CPT1C	0.9458	0.0542	2.85935	1.62965e-05	2.52507e-05	0	0.25	0.235028	0.255074	3.42475	-9.40642	11.2448	0.0395954	0.0439665	0.0239884	0.0287104	0.183222	0.264834	TRUE	cDC vs Rest	cDC	Rest
OR1A1	0.9458	0.0542	2.85935	5.28377e-06	3.37232e-06	0	0.25	1.40775	0.969068	4.05259	-8.18145	16.3715	0.0104046	0.00532666	0.0066474	0.00426135	0.0557421	0.03605	TRUE	cDC vs Rest	cDC	Rest
RGS17	0.9458	0.0542	2.85935	4.88791e-05	5.60164e-05	0	0.25	0.112195	-0.137752	3.52618	-8.39306	12.4458	0.0965317	0.0811926	0.0554913	0.0540517	0.416514	0.553263	TRUE	cDC vs Rest	cDC	Rest
ACER2	0.9458	0.0542	2.85935	7.33685e-05	9.91765e-05	0	0.25	-0.333206	-0.276794	4.55853	-11.1037	12.2945	0.0982658	0.129482	0.0612717	0.0811447	0.648675	1.05921	TRUE	cDC vs Rest	cDC	Rest
CERS1	0.9458	0.0542	2.85935	1.56302e-05	2.13371e-05	0	0.25	1.04177	1.41027	4.67344	-12.3053	14.4592	0.0395954	0.0483051	0.0254335	0.0301368	0.151563	0.215219	TRUE	cDC vs Rest	cDC	Rest
OTOA	0.9458	0.0542	2.85935	5.72885e-05	2.57429e-05	0	0.25	1.92861	2.01096	2.71402	-5.28345	10.5899	0.0806358	0.0446706	0.0482659	0.0308441	0.503724	0.281693	TRUE	cDC vs Rest	cDC	Rest
IGF2BP3	0.9458	0.0542	2.85935	6.12434e-05	5.19596e-05	0	0.25	0.7357	0.645944	4.10688	-9.37168	13.1907	0.129769	0.104496	0.067341	0.0604796	0.669925	0.574894	TRUE	cDC vs Rest	cDC	Rest
ABCA10	0.9456	0.0544	2.85546	9.43005e-05	0.000376477	0	0.25	-1.24637	-1.19672	4.94527	-13.6589	12.8168	0.0872831	0.194245	0.0589595	0.113305	0.862041	3.77424	TRUE	cDC vs Rest	cDC	Rest
TM4SF18	0.9456	0.0544	2.85546	1.92878e-05	0.000128028	0	0.25	-1.26929	-1.35502	3.5451	-12.5904	10.9897	0.0317919	0.079284	0.0219653	0.0538936	0.323155	1.42537	TRUE	cDC vs Rest	cDC	Rest
TMEM52B	0.9456	0.0544	2.85546	0.000150638	0.000961209	0	0.25	-0.0422614	0.0777063	3.91332	-11.7795	10.8615	0.114162	0.416192	0.0748555	0.137858	1.2637	9.00573	TRUE	cDC vs Rest	cDC	Rest
HIST1H2BG	0.9456	0.0544	2.85546	0.000122389	7.91331e-05	0	0.25	2.26779	2.05816	3.28969	-6.75104	12.9194	0.130636	0.0647924	0.0864162	0.0430432	1.00046	0.811991	TRUE	cDC vs Rest	cDC	Rest
OBSCN	0.9456	0.0544	2.85546	0.000144301	0.000431691	0	0.25	-1.43413	-1.57623	3.41489	-8.67823	8.68435	0.244509	0.437556	0.0982659	0.199141	1.50835	4.48608	TRUE	cDC vs Rest	cDC	Rest
PFKFB3	0.9456	0.0544	2.85546	0.0022188	0.000734982	0	0.25	2.06164	1.99583	2.78219	-5.72032	11.1713	1.43498	0.652825	0.434971	0.22661	22.3746	7.18534	TRUE	cDC vs Rest	cDC	Rest
SLC1A2	0.9456	0.0544	2.85546	9.6244e-05	7.07736e-05	0	0.25	0.690291	0.494031	4.34859	-10.9379	15.5394	0.258093	0.163005	0.0904624	0.072246	1.14345	0.74623	TRUE	cDC vs Rest	cDC	Rest
SYT17	0.9456	0.0544	2.85546	0.000236517	0.000171116	0	0.25	1.50808	1.28541	3.61581	-8.08358	11.444	0.223699	0.153012	0.112139	0.0862804	2.465	1.88002	TRUE	cDC vs Rest	cDC	Rest
EML6	0.9456	0.0544	2.85546	0.000206566	0.000392371	0	0.25	-0.606134	-0.700653	4.58674	-10.5948	10.8478	0.320231	0.477253	0.117341	0.191242	1.97481	4.09188	TRUE	cDC vs Rest	cDC	Rest
AIPL1	0.9456	0.0544	2.85546	1.83743e-05	1.85961e-05	0	0.25	0.116252	0.0534983	4.30025	-11.1085	12.3713	0.0401734	0.0398932	0.0303468	0.026908	0.199475	0.189179	TRUE	cDC vs Rest	cDC	Rest
SMIM22	0.9456	0.0544	2.85546	9.85766e-06	3.81928e-05	0	0.25	-1.28908	-1.34466	3.09284	-11.6939	8.91503	0.0127168	0.0374642	0.0104046	0.0274183	0.0681938	0.430831	TRUE	cDC vs Rest	cDC	Rest
SEMG1	0.9454	0.0546	2.85157	5.46569e-07	5.9051e-07	0	0.25	1.50201	1.13447	4.90549	-9.67976	21.2112	0.000578035	0.00130407	0.000578035	0.00112502	0.00157685	0.00561191	TRUE	cDC vs Rest	cDC	Rest
TTR	0.9454	0.0546	2.85157	2.20563e-05	6.15663e-05	0	0.25	-0.86026	-0.681821	4.12692	-13.5344	11.8399	0.0413295	0.0922429	0.0274566	0.0590949	0.186426	0.613953	TRUE	cDC vs Rest	cDC	Rest
TYMS	0.9454	0.0546	2.85157	2.15253e-05	5.63193e-05	0	0.25	-1.4702	-1.53498	3.03942	-10.5981	12.6477	0.0517341	0.0861345	0.0309249	0.0578983	0.225923	0.622148	TRUE	cDC vs Rest	cDC	Rest
MS4A2	0.9454	0.0546	2.85157	7.33526e-06	1.56719e-05	0	0.25	1.18115	1.11705	3.51207	-13.7879	13.4349	0.00809248	0.00899104	0.00578035	0.00504618	0.105919	0.148189	TRUE	cDC vs Rest	cDC	Rest
KLK2	0.9454	0.0546	2.85157	4.68746e-06	6.05456e-06	0	0.25	1.0052	1.1627	3.73659	-9.22854	12.6981	0.0127168	0.0129329	0.00751445	0.0092001	0.0339213	0.0629519	TRUE	cDC vs Rest	cDC	Rest
C11orf49	0.9454	0.0546	2.85157	0.000410054	0.000954656	0	0.25	-1.22281	-1.21071	2.9081	-7.92935	6.64509	0.313584	0.553163	0.165318	0.289429	4.16463	9.53369	TRUE	cDC vs Rest	cDC	Rest
WNT7B	0.9454	0.0546	2.85157	2.89371e-05	5.85671e-05	0	0.25	-0.242598	-0.128753	4.37995	-11.7126	12.8187	0.0806358	0.144816	0.0387283	0.0663911	0.270852	0.661041	TRUE	cDC vs Rest	cDC	Rest
MT1M	0.9454	0.0546	2.85157	2.12704e-05	0.000120695	0	0.25	-0.816242	-0.984559	3.75571	-13.0586	14.887	0.033815	0.072098	0.0231214	0.0412856	0.270574	1.15688	TRUE	cDC vs Rest	cDC	Rest
TCEAL2	0.9452	0.0548	2.84771	6.05791e-06	5.43883e-05	0	0.25	-2.06204	-2.02947	2.91193	-12.2059	8.08645	0.00751445	0.0273964	0.00635838	0.0211247	0.0874781	0.59792	TRUE	cDC vs Rest	cDC	Rest
SHC2	0.9452	0.0548	2.84771	2.71635e-05	8.11024e-05	0	0.25	-1.97742	-1.87664	4.21413	-13.0467	11.0205	0.0465318	0.0743168	0.0271676	0.0514376	0.381542	0.974579	TRUE	cDC vs Rest	cDC	Rest
MYZAP	0.9452	0.0548	2.84771	3.02866e-05	8.14664e-05	0	0.25	-1.29152	-1.1617	4.49228	-13.2025	12.4301	0.083815	0.183065	0.0453757	0.0807478	0.282735	0.829481	TRUE	cDC vs Rest	cDC	Rest
TACSTD2	0.9452	0.0548	2.84771	3.69747e-05	0.000155452	0	0.25	-0.15768	-0.157059	3.43052	-11.9482	11.7921	0.0398844	0.107471	0.0254335	0.0597902	0.63348	1.76062	TRUE	cDC vs Rest	cDC	Rest
LPAR1	0.945	0.055	2.84385	0.00029818	0.000218572	0	0.25	2.21409	1.48441	5.25868	-10.2595	19.5423	0.273988	0.199626	0.121676	0.0968622	2.94639	2.00083	TRUE	cDC vs Rest	cDC	Rest
WIPF3	0.945	0.055	2.84385	6.44982e-05	0.000108404	0	0.25	-1.21168	-1.03421	4.1381	-12.7367	10.1912	0.114162	0.154103	0.0618497	0.0872652	0.586319	1.19095	TRUE	cDC vs Rest	cDC	Rest
FBXL16	0.945	0.055	2.84385	1.53828e-05	3.89235e-05	0	0.25	-1.36183	-1.44848	3.24087	-10.7288	8.36362	0.0445087	0.0776652	0.0210983	0.0424553	0.178518	0.404978	TRUE	cDC vs Rest	cDC	Rest
GP6	0.945	0.055	2.84385	5.50346e-05	4.45408e-05	0	0.25	-0.078633	-0.0152869	4.17801	-10.9191	13.7441	0.0367052	0.030783	0.0315029	0.0245207	0.822811	0.488978	TRUE	cDC vs Rest	cDC	Rest
CLTCL1	0.945	0.055	2.84385	8.20854e-05	0.000186206	0	0.25	-1.38468	-1.41137	4.55875	-10.3719	10.3495	0.140173	0.18208	0.0693642	0.110279	1.01184	1.81212	TRUE	cDC vs Rest	cDC	Rest
LRRC32	0.945	0.055	2.84385	3.66699e-05	0.000100738	0	0.25	0.718031	0.887865	3.37758	-9.89248	12.437	0.0684971	0.0832718	0.0447977	0.0520225	0.539001	1.21501	TRUE	cDC vs Rest	cDC	Rest
NUP210L	0.945	0.055	2.84385	7.86544e-05	7.46475e-05	0	0.25	0.075177	0.140854	5.25528	-13.0193	16.0777	0.117919	0.0952912	0.0598266	0.0582385	0.865936	0.801221	TRUE	cDC vs Rest	cDC	Rest
SCN4A	0.9448	0.0552	2.84001	2.73939e-05	3.679e-05	0	0.25	0.426814	0.609001	4.50643	-11.6566	13.1073	0.0786126	0.0760391	0.0407514	0.0425896	0.31841	0.376283	TRUE	cDC vs Rest	cDC	Rest
SELENOP	0.9448	0.0552	2.84001	0.000717506	0.000916996	0	0.25	-0.0632663	0.0899887	3.66558	-11.0015	11.5107	0.45896	0.525046	0.17948	0.214422	7.87324	9.18743	TRUE	cDC vs Rest	cDC	Rest
KHDC1	0.9448	0.0552	2.84001	3.95715e-05	6.47988e-05	0	0.25	-0.982064	-1.26809	3.42762	-8.6623	10.4645	0.067919	0.0636191	0.0413295	0.0455797	0.41724	0.641258	TRUE	cDC vs Rest	cDC	Rest
SFN	0.9448	0.0552	2.84001	5.41356e-06	1.16022e-05	0	0.25	-0.474653	-0.503717	3.69105	-12.2985	10.751	0.0104046	0.0202825	0.00924855	0.0143746	0.0441695	0.123079	TRUE	cDC vs Rest	cDC	Rest
CPEB1	0.9448	0.0552	2.84001	4.29777e-05	4.71159e-05	0	0.25	0.338634	0.181675	3.97578	-9.26482	12.4651	0.0728323	0.0687422	0.0401734	0.0448039	0.505558	0.480613	TRUE	cDC vs Rest	cDC	Rest
PADI6	0.9448	0.0552	2.84001	1.77424e-05	1.32353e-05	0	0.25	0.611884	0.535997	3.98411	-9.21691	12.7629	0.0421965	0.0241051	0.0254335	0.01618	0.154129	0.134473	TRUE	cDC vs Rest	cDC	Rest
ADPRHL1	0.9448	0.0552	2.84001	2.71645e-05	4.71149e-05	0	0.25	-0.897906	-0.948603	3.1229	-8.76842	8.09575	0.0497109	0.0736921	0.0317919	0.0456752	0.286835	0.510643	TRUE	cDC vs Rest	cDC	Rest
ACTA1	0.9448	0.0552	2.84001	1.52031e-06	2.57518e-06	0	0.25	0.215771	0.0952644	3.93743	-9.84753	14.0157	0.00260116	0.00523715	0.00231214	0.00416884	0.00784121	0.0267244	TRUE	cDC vs Rest	cDC	Rest
GNG11	0.9448	0.0552	2.84001	4.86764e-05	0.000574762	0	0.25	-0.28049	-0.619707	3.78277	-12.0034	13.9568	0.0372832	0.182986	0.0294798	0.0842124	0.498895	5.46614	TRUE	cDC vs Rest	cDC	Rest
CAMK4	0.9448	0.0552	2.84001	0.000106598	0.000212462	0	0.25	0.670504	0.583807	3.90478	-11.3654	11.8836	0.132659	0.139523	0.0676301	0.0795661	1.01057	1.9982	TRUE	cDC vs Rest	cDC	Rest
ABCC3	0.9448	0.0552	2.84001	0.000324001	0.000463617	0	0.25	1.27433	0.795238	4.16726	-8.64652	15.2527	0.32659	0.380219	0.151156	0.163095	3.80851	4.72546	TRUE	cDC vs Rest	cDC	Rest
PLSCR4	0.9446	0.0554	2.83618	0.000103968	0.000254137	0	0.25	-1.73747	-1.55363	4.11325	-11.8698	10.7012	0.100578	0.191194	0.0618497	0.126235	1.21883	2.63056	TRUE	cDC vs Rest	cDC	Rest
SEPTIN3	0.9446	0.0554	2.83618	2.58436e-05	2.2715e-05	0	0.25	1.06018	0.904929	3.88945	-9.54194	12.4251	0.0635838	0.0492451	0.0346821	0.0307993	0.27724	0.241177	TRUE	cDC vs Rest	cDC	Rest
VNN1	0.9446	0.0554	2.83618	0.000163423	8.03288e-05	0	0.25	3.05949	2.63148	3.48305	-6.13042	13.7272	0.15867	0.0599543	0.109249	0.0420376	1.59095	0.797097	TRUE	cDC vs Rest	cDC	Rest
CEACAM19	0.9446	0.0554	2.83618	2.61887e-05	5.37631e-05	0	0.25	-0.0848473	-0.711102	4.69147	-10.2384	15.1311	0.0384393	0.0511515	0.0251445	0.0375942	0.241029	0.618815	TRUE	cDC vs Rest	cDC	Rest
CCN1	0.9446	0.0554	2.83618	0.000116773	0.000335743	0	0.25	-0.911386	-0.842215	4.06756	-13.5614	11.5801	0.0702311	0.187378	0.049711	0.109518	1.49582	3.17336	TRUE	cDC vs Rest	cDC	Rest
IKZF3	0.9446	0.0554	2.83618	0.00011657	0.00023994	0	0.25	1.0306	1.08281	3.78115	-10.2238	12.2192	0.0971097	0.133363	0.0624277	0.0796646	0.872766	2.81141	TRUE	cDC vs Rest	cDC	Rest
TMEM233	0.9446	0.0554	2.83618	3.05329e-05	0.000113846	0	0.25	-0.875371	-0.962383	4.14285	-12.8349	10.103	0.0410405	0.0731167	0.0245665	0.0481013	0.212026	1.15939	TRUE	cDC vs Rest	cDC	Rest
SEMA3G	0.9446	0.0554	2.83618	2.26414e-05	5.9535e-05	0	0.25	-0.181241	0.0196648	3.71833	-12.5798	10.7391	0.0465317	0.0648438	0.0306358	0.0400859	0.208058	0.677321	TRUE	cDC vs Rest	cDC	Rest
PKHD1L1	0.9446	0.0554	2.83618	3.72052e-05	5.84413e-05	0	0.25	0.0921163	0.160048	3.85834	-11.6943	11.1173	0.0710982	0.0901575	0.0419075	0.0562868	0.477776	0.754885	TRUE	cDC vs Rest	cDC	Rest
OLFM2	0.9444	0.0556	2.83237	5.78934e-05	6.90229e-05	0	0.25	-0.325977	-0.46999	3.54037	-10.1134	10.462	0.104335	0.100366	0.0578035	0.0574805	0.763433	0.760474	TRUE	cDC vs Rest	cDC	Rest
CNTNAP1	0.9444	0.0556	2.83237	2.44385e-05	3.53294e-05	0	0.25	-0.260627	-0.386469	3.81914	-9.6023	10.8608	0.0361271	0.0486631	0.0219653	0.0324645	0.214097	0.380412	TRUE	cDC vs Rest	cDC	Rest
SLC14A1	0.9444	0.0556	2.83237	4.82724e-05	0.000176001	0	0.25	-0.116715	-0.222571	3.66843	-12.2633	14.3382	0.0696531	0.121371	0.0476879	0.0626281	0.461054	1.91383	TRUE	cDC vs Rest	cDC	Rest
RARRES2	0.9444	0.0556	2.83237	2.68906e-05	0.000189131	0	0.25	-2.03924	-2.0085	2.79321	-12.3059	9.4212	0.0343931	0.111107	0.0277457	0.0693096	0.378385	1.90794	TRUE	cDC vs Rest	cDC	Rest
EDA	0.9444	0.0556	2.83237	0.000624856	0.000559897	0	0.25	-0.962601	-0.545939	5.02834	-12.8229	11.6499	0.322544	0.322474	0.138439	0.174686	6.5138	4.94477	TRUE	cDC vs Rest	cDC	Rest
PNOC	0.9444	0.0556	2.83237	2.19002e-05	3.52747e-05	0	0.25	0.728832	0.915123	3.57443	-10.0839	11.6197	0.0494219	0.0538939	0.0306358	0.0359081	0.220889	0.386443	TRUE	cDC vs Rest	cDC	Rest
GLUL	0.9444	0.0556	2.83237	0.0018719	0.000555271	0	0.25	2.49012	2.43959	2.25159	-6.02766	11.9041	1.21676	0.288997	0.419075	0.158923	17.3087	5.67721	TRUE	cDC vs Rest	cDC	Rest
ADGRB1	0.9444	0.0556	2.83237	4.92914e-05	7.06529e-05	0	0.25	-0.165166	-0.280462	4.42155	-12.381	13.4105	0.133815	0.152823	0.0624277	0.0707331	0.616355	0.69627	TRUE	cDC vs Rest	cDC	Rest
RRM2	0.9442	0.0558	2.82856	0.000104466	0.000152783	0	0.25	-0.178992	-0.231225	3.63949	-10.0586	10.2585	0.180636	0.230083	0.082659	0.115021	1.23495	1.60865	TRUE	cDC vs Rest	cDC	Rest
TMPRSS9	0.9442	0.0558	2.82856	6.58167e-05	6.07592e-05	0	0.25	0.433311	0.435977	5.15773	-11.358	13.2186	0.112139	0.0912735	0.0595376	0.0535355	0.8343	0.641401	TRUE	cDC vs Rest	cDC	Rest
CRYGD	0.9442	0.0558	2.82856	1.62964e-06	2.17105e-06	0	0.25	0.58221	0.876402	4.44157	-13.4097	13.9381	0.00491329	0.00439864	0.00462428	0.00388237	0.0170506	0.0210739	TRUE	cDC vs Rest	cDC	Rest
RACGAP1	0.9442	0.0558	2.82856	0.000155719	0.000224862	0	0.25	1.03912	1.29301	2.99458	-8.75811	9.59323	0.22052	0.226383	0.114451	0.116372	1.65353	2.44717	TRUE	cDC vs Rest	cDC	Rest
DUOXA2	0.9442	0.0558	2.82856	1.12176e-05	1.80215e-05	0	0.25	0.909585	0.60992	6.45985	-14.1515	25.2126	0.0294798	0.0385293	0.0234104	0.0307844	0.113679	0.190385	TRUE	cDC vs Rest	cDC	Rest
MICAL2	0.9442	0.0558	2.82856	0.000454278	0.000266621	0	0.25	1.96936	2.04001	3.62271	-9.30843	11.2256	0.578613	0.414481	0.197399	0.139177	5.22292	2.77086	TRUE	cDC vs Rest	cDC	Rest
GJA4	0.9442	0.0558	2.82856	7.2809e-06	6.41554e-05	0	0.25	-0.587481	-0.349705	4.1738	-17.6712	15.1241	0.00780347	0.033087	0.00606936	0.019009	0.0658721	0.617187	TRUE	cDC vs Rest	cDC	Rest
SERPINA3	0.9442	0.0558	2.82856	1.0609e-05	1.89364e-05	0	0.25	-0.221384	-0.265856	4.00966	-12.8551	12.0944	0.0147399	0.0212284	0.00982659	0.01467	0.141524	0.198661	TRUE	cDC vs Rest	cDC	Rest
GJA5	0.9442	0.0558	2.82856	1.56659e-05	8.03513e-05	0	0.25	-0.651566	-0.4366	3.69772	-12.8418	9.4421	0.0239884	0.055204	0.017052	0.035186	0.183195	0.883138	TRUE	cDC vs Rest	cDC	Rest
ITGA6	0.9442	0.0558	2.82856	0.000316306	0.00125341	0	0.25	-2.27916	-1.78782	3.30093	-12.8781	8.20594	0.246243	0.743725	0.121676	0.30551	2.77496	12.0404	TRUE	cDC vs Rest	cDC	Rest
BGN	0.944	0.056	2.82477	3.67128e-05	6.99425e-05	0	0.25	0.474777	0.44327	3.60236	-13.6192	14.3592	0.0468208	0.0617602	0.0300578	0.0374181	0.776326	0.78621	TRUE	cDC vs Rest	cDC	Rest
CYP17A1	0.944	0.056	2.82477	2.14225e-05	7.51042e-05	0	0.25	-0.945167	-0.788398	3.86779	-12.6933	12.4214	0.049711	0.0811404	0.032659	0.0542964	0.237116	0.783166	TRUE	cDC vs Rest	cDC	Rest
SCT	0.944	0.056	2.82477	4.1297e-06	4.75977e-06	0	0.25	0.156181	0.303432	3.28015	-11.305	9.77137	0.0066474	0.00671125	0.00491329	0.00485221	0.0290371	0.0627869	TRUE	cDC vs Rest	cDC	Rest
CEBPB	0.944	0.056	2.82477	0.00106855	0.000613078	0	0.25	2.48666	2.30366	3.98859	-8.85832	16.5672	1.29537	0.255994	0.316185	0.130323	10.3143	6.30549	TRUE	cDC vs Rest	cDC	Rest
CCL14	0.944	0.056	2.82477	1.44691e-05	5.54473e-05	0	0.25	0.115424	-0.0599966	3.30878	-13.4329	13.5596	0.0147399	0.0402671	0.0121387	0.0170603	0.162036	0.917414	TRUE	cDC vs Rest	cDC	Rest
EXOC3L2	0.944	0.056	2.82477	3.07351e-05	0.000112592	0	0.25	0.0222765	0.262409	3.60737	-11.3675	10.3545	0.0549133	0.0854253	0.0309249	0.0536011	0.32866	1.36232	TRUE	cDC vs Rest	cDC	Rest
RSPO4	0.944	0.056	2.82477	2.44584e-05	4.37802e-05	0	0.25	0.0306036	-0.369556	5.61807	-10.9652	14.7359	0.0421965	0.0449301	0.0260116	0.0330255	0.260454	0.436274	TRUE	cDC vs Rest	cDC	Rest
KRTAP17-1	0.944	0.056	2.82477	5.75815e-07	1.28183e-06	0	0.25	-0.771399	-0.62702	4.3709	-14.161	15.4833	0.0017341	0.0024679	0.00144509	0.00212172	0.00495471	0.0129097	TRUE	cDC vs Rest	cDC	Rest
DLK1	0.944	0.056	2.82477	5.71454e-06	4.79234e-06	0	0.25	0.126385	0.102245	4.3621	-12.3905	14.9335	0.016763	0.00962367	0.00924855	0.0068486	0.0643477	0.0520986	TRUE	cDC vs Rest	cDC	Rest
NCALD	0.9438	0.0562	2.821	0.000224679	0.00040142	0	0.25	-1.40054	-1.27234	3.51037	-10.539	9.13558	0.309827	0.38904	0.110694	0.165315	2.70991	4.38766	TRUE	cDC vs Rest	cDC	Rest
MFAP5	0.9438	0.0562	2.821	1.50363e-05	1.34164e-05	0	0.25	0.248286	0.229433	3.30956	-13.2969	9.85808	0.0265896	0.0205719	0.0205202	0.0159264	0.168028	0.147224	TRUE	cDC vs Rest	cDC	Rest
HSPA2	0.9438	0.0562	2.821	0.000127481	0.000218612	0	0.25	0.0164002	-0.0902967	3.4274	-9.2964	11.736	0.202312	0.23752	0.108671	0.12881	1.22595	2.2276	TRUE	cDC vs Rest	cDC	Rest
RHOBTB3	0.9438	0.0562	2.821	0.000523207	0.00134449	0	0.25	-0.597693	-0.763079	3.42367	-9.25263	9.82057	0.533526	1.00748	0.205202	0.316316	5.44248	13.3368	TRUE	cDC vs Rest	cDC	Rest
ALS2CL	0.9438	0.0562	2.821	8.61928e-05	0.0001688	0	0.25	-0.146941	-0.292494	4.04662	-14.3629	12.8222	0.113295	0.174453	0.0586705	0.0909387	0.787021	1.97457	TRUE	cDC vs Rest	cDC	Rest
SMAD6	0.9438	0.0562	2.821	0.000162189	0.000335492	0	0.25	-0.728277	-0.753966	4.30746	-10.4183	12.0874	0.321676	0.553382	0.105491	0.178911	1.66959	3.74439	TRUE	cDC vs Rest	cDC	Rest
RND1	0.9438	0.0562	2.821	3.19952e-05	4.39847e-05	0	0.25	0.0663759	0.0511909	3.22242	-9.16499	9.60107	0.0618497	0.061476	0.0433526	0.045711	0.365448	0.528713	TRUE	cDC vs Rest	cDC	Rest
ACER1	0.9438	0.0562	2.821	1.40448e-05	1.66465e-05	0	0.25	-0.113231	-0.0560303	4.36102	-10.4798	11.6915	0.016474	0.0201781	0.0132948	0.0148073	0.114405	0.185728	TRUE	cDC vs Rest	cDC	Rest
VIPR1	0.9438	0.0562	2.821	7.7645e-05	4.88103e-05	0	0.25	1.14691	1.23484	3.24406	-7.11721	11.6633	0.166474	0.0937067	0.0748555	0.0525596	0.845413	0.537541	TRUE	cDC vs Rest	cDC	Rest
PLPP7	0.9438	0.0562	2.821	8.08009e-05	7.35649e-05	0	0.25	-0.228366	-0.250451	3.9526	-9.60186	11.6744	0.150867	0.117552	0.0780347	0.0686412	0.919396	0.8165	TRUE	cDC vs Rest	cDC	Rest
COL9A3	0.9438	0.0562	2.821	4.0215e-05	9.53795e-05	0	0.25	-0.373282	-0.00746584	4.35381	-15.7738	15.6466	0.0942196	0.167908	0.049711	0.0763134	0.442406	0.94253	TRUE	cDC vs Rest	cDC	Rest
SOX18	0.9438	0.0562	2.821	7.76632e-06	8.25587e-05	0	0.25	-1.09024	-1.12774	3.60139	-13.8906	12.2818	0.0127168	0.0375448	0.0112717	0.0262067	0.107019	0.80895	TRUE	cDC vs Rest	cDC	Rest
PSCA	0.9438	0.0562	2.821	2.67529e-05	4.09645e-05	0	0.25	-1.18474	-1.04969	4.36392	-15.1799	13.4925	0.0664739	0.0681595	0.0419075	0.0417988	0.256284	0.393844	TRUE	cDC vs Rest	cDC	Rest
TCF4	0.9436	0.0564	2.81723	0.00180958	0.000919726	0	0.25	2.34103	2.3161	2.74356	-6.72684	9.78551	1.1922	0.663201	0.400578	0.224437	15.5238	9.27104	TRUE	cDC vs Rest	cDC	Rest
MMRN2	0.9436	0.0564	2.81723	6.16575e-05	0.000207327	0	0.25	-1.21271	-0.955515	4.26348	-12.0348	11.7003	0.18237	0.318868	0.0708092	0.133666	0.739795	2.22174	TRUE	cDC vs Rest	cDC	Rest
CLEC3B	0.9436	0.0564	2.81723	4.10738e-05	4.74707e-05	0	0.25	-0.518662	-0.418196	4.20801	-11.4113	13.7825	0.115029	0.0880406	0.0586705	0.0470002	0.451721	0.515706	TRUE	cDC vs Rest	cDC	Rest
HAP1	0.9436	0.0564	2.81723	1.30966e-05	2.4934e-05	0	0.25	-0.700651	-0.704485	3.18363	-9.828	10.688	0.0231214	0.0425103	0.017052	0.027469	0.116657	0.276632	TRUE	cDC vs Rest	cDC	Rest
CYP26A1	0.9436	0.0564	2.81723	4.66614e-06	6.38148e-06	0	0.25	0.804416	0.692598	5.49897	-14.246	21.5048	0.0115607	0.0138907	0.00809249	0.0113934	0.0341605	0.0623727	TRUE	cDC vs Rest	cDC	Rest
PGF	0.9436	0.0564	2.81723	4.26889e-05	3.75466e-05	0	0.25	0.955346	1.03806	3.36019	-9.27313	13.1739	0.0936415	0.0606197	0.0592486	0.0417362	0.444307	0.392158	TRUE	cDC vs Rest	cDC	Rest
MN1	0.9436	0.0564	2.81723	2.95358e-05	5.4794e-05	0	0.25	0.400717	0.501057	3.57828	-9.1135	10.5646	0.0563584	0.0788593	0.0343931	0.045156	0.28902	0.563493	TRUE	cDC vs Rest	cDC	Rest
TRPV1	0.9436	0.0564	2.81723	0.00012641	0.00027328	0	0.25	-0.769254	-0.744414	3.96164	-10.7064	9.34674	0.0763005	0.149269	0.0586705	0.104743	1.47364	2.76109	TRUE	cDC vs Rest	cDC	Rest
KRT19	0.9436	0.0564	2.81723	3.61627e-05	0.000288787	0	0.25	-0.773832	-0.655325	3.53666	-14.9214	11.6953	0.0225434	0.156142	0.0176301	0.0617985	0.423276	2.89102	TRUE	cDC vs Rest	cDC	Rest
ST5	0.9436	0.0564	2.81723	0.000302457	0.00057346	0	0.25	-0.987943	-0.796418	4.85565	-12.2811	10.7273	0.4237	0.566613	0.141329	0.218126	3.64479	5.66885	TRUE	cDC vs Rest	cDC	Rest
CYP4F22	0.9434	0.0566	2.81348	3.09333e-05	1.57703e-05	0	0.25	-0.102039	-0.295329	3.75617	-10.8077	11.9647	0.0488439	0.0282081	0.0286127	0.0192417	0.217266	0.188778	TRUE	cDC vs Rest	cDC	Rest
ARHGAP26	0.9434	0.0566	2.81348	0.00400022	0.00193968	0	0.25	1.22463	1.27465	3.64776	-9.37843	10.6069	2.57803	1.58912	0.517919	0.350281	40.2767	18.9536	TRUE	cDC vs Rest	cDC	Rest
RAB44	0.9434	0.0566	2.81348	2.08776e-05	2.08331e-05	0	0.25	0.820144	0.55473	4.49062	-10.6512	16.0322	0.0482659	0.0435994	0.032948	0.0284359	0.200389	0.211925	TRUE	cDC vs Rest	cDC	Rest
ITPKB	0.9434	0.0566	2.81348	0.000607936	0.000672181	0	0.25	0.128689	0.154141	3.44956	-8.96142	10.927	0.689885	0.549994	0.212428	0.207216	6.21296	5.99535	TRUE	cDC vs Rest	cDC	Rest
AKR1E2	0.9434	0.0566	2.81348	7.30596e-05	5.82344e-05	0	0.25	0.743865	0.740084	3.89521	-9.26687	10.2939	0.128902	0.0855973	0.0754335	0.0539861	0.799275	0.64112	TRUE	cDC vs Rest	cDC	Rest
TMTC2	0.9434	0.0566	2.81348	0.000583259	0.00146075	0	0.25	-0.379384	-0.580145	4.07926	-10.0487	10.7446	0.528035	0.996599	0.183815	0.306913	4.76196	13.3698	TRUE	cDC vs Rest	cDC	Rest
LCN1	0.9434	0.0566	2.81348	1.60825e-06	1.95014e-06	0	0.25	1.12463	0.850903	5.46091	-13.4441	21.9771	0.00578035	0.00469704	0.00260116	0.00349144	0.0143238	0.0202535	TRUE	cDC vs Rest	cDC	Rest
ATP6V1G3	0.9434	0.0566	2.81348	1.83939e-05	0.000297064	0	0.25	-1.02882	-0.93802	3.58423	-15.1101	11.9868	0.0213873	0.147092	0.016763	0.0422554	0.246947	3.17732	TRUE	cDC vs Rest	cDC	Rest
KRTAP5-8	0.9434	0.0566	2.81348	1.55176e-06	6.80044e-06	0	0.25	-1.17644	-1.16335	3.36376	-13.3181	10.017	0.00202312	0.00587274	0.00202312	0.00464332	0.0116889	0.0701133	TRUE	cDC vs Rest	cDC	Rest
CPXM1	0.9434	0.0566	2.81348	7.06508e-06	1.61051e-05	0	0.25	1.21591	1.2322	3.39505	-15.4075	12.5352	0.0106936	0.0143026	0.00924855	0.0080721	0.0459084	0.178901	TRUE	cDC vs Rest	cDC	Rest
CAVIN3	0.9434	0.0566	2.81348	2.42518e-05	9.21809e-05	0	0.25	-0.0982229	0.0286846	3.57577	-13.6029	12.442	0.0404624	0.0745441	0.0289017	0.0499515	0.293297	0.908856	TRUE	cDC vs Rest	cDC	Rest
NLRP1	0.9434	0.0566	2.81348	0.000636061	0.000232778	0	0.25	3.13751	2.7198	3.62279	-6.57571	14.0202	0.387285	0.15978	0.22341	0.095773	6.05646	2.61965	TRUE	cDC vs Rest	cDC	Rest
CAVIN2	0.9434	0.0566	2.81348	0.000151024	0.000284039	0	0.25	1.04758	1.33964	3.2784	-11.5168	11.3196	0.17659	0.136867	0.0878613	0.0705212	1.90206	2.92811	TRUE	cDC vs Rest	cDC	Rest
MEGF6	0.9434	0.0566	2.81348	0.000104685	0.000161415	0	0.25	-0.730111	-0.74572	3.3292	-9.23045	8.9648	0.197977	0.272772	0.0812139	0.109563	1.11524	1.62995	TRUE	cDC vs Rest	cDC	Rest
JCHAIN	0.9432	0.0568	2.80974	8.58697e-05	0.00042971	0	0.25	1.32894	1.33687	3.58764	-13.6182	15.5254	0.0372832	0.0894245	0.0312139	0.0227809	0.563619	2.712	TRUE	cDC vs Rest	cDC	Rest
ADCY3	0.9432	0.0568	2.80974	0.000239061	0.000110222	0	0.25	2.00661	1.9855	3.51511	-9.23304	12.1948	0.243064	0.153056	0.119075	0.0775548	2.56103	1.13896	TRUE	cDC vs Rest	cDC	Rest
SOX17	0.9432	0.0568	2.80974	3.89103e-06	4.2256e-05	0	0.25	-1.02668	-0.872113	3.90918	-14.9136	12.424	0.0109827	0.0263133	0.00953757	0.0168156	0.055179	0.382614	TRUE	cDC vs Rest	cDC	Rest
GALNT8	0.9432	0.0568	2.80974	4.88927e-05	5.87918e-05	0	0.25	-0.466914	-0.397287	4.17422	-10.0759	10.8192	0.0890173	0.0872667	0.0456647	0.0549678	0.499735	0.608128	TRUE	cDC vs Rest	cDC	Rest
NMU	0.9432	0.0568	2.80974	9.62661e-06	1.22902e-05	0	0.25	-0.889536	-1.0075	3.71706	-11.0408	11.0982	0.0187861	0.0193275	0.016185	0.0157264	0.130677	0.123927	TRUE	cDC vs Rest	cDC	Rest
SLFN12L	0.9432	0.0568	2.80974	5.85852e-05	0.000100271	0	0.25	0.487589	0.475868	3.98473	-11.4601	12.2572	0.0589595	0.0501759	0.0352601	0.0356455	0.36673	1.25311	TRUE	cDC vs Rest	cDC	Rest
SOGA3	0.9432	0.0568	2.80974	2.94322e-05	5.88237e-05	0	0.25	-0.301258	-0.314121	4.0002	-11.9614	11.4562	0.0705202	0.0698348	0.0375723	0.0473284	0.317232	0.606283	TRUE	cDC vs Rest	cDC	Rest
ICAM1	0.9432	0.0568	2.80974	0.000380236	0.000149184	0	0.25	2.57465	2.22326	2.80655	-6.32657	14.3853	0.416186	0.108027	0.196532	0.0626669	3.67966	1.62068	TRUE	cDC vs Rest	cDC	Rest
MT2A	0.9432	0.0568	2.80974	0.00124022	0.00265778	0	0.25	0.300864	0.0898633	3.80309	-9.75296	16.9246	1.31098	0.93935	0.253468	0.265296	13.5659	24.2503	TRUE	cDC vs Rest	cDC	Rest
HHAT	0.9432	0.0568	2.80974	0.000202395	0.000386189	0	0.25	-0.5785	-0.771669	3.81528	-8.66149	10.384	0.273989	0.384953	0.107225	0.177744	2.13474	3.77581	TRUE	cDC vs Rest	cDC	Rest
KIF17	0.9432	0.0568	2.80974	6.1901e-05	6.73471e-05	0	0.25	1.44744	1.26189	3.75337	-8.0824	13.949	0.140173	0.132115	0.0725434	0.0703033	0.698151	0.738714	TRUE	cDC vs Rest	cDC	Rest
NOS3	0.9432	0.0568	2.80974	2.35215e-05	5.7649e-05	0	0.25	-0.519066	-0.517234	3.5278	-9.83017	11.7814	0.0566473	0.0668966	0.0381503	0.0420167	0.266494	0.642046	TRUE	cDC vs Rest	cDC	Rest
AVPR2	0.943	0.057	2.80601	1.4181e-05	1.39213e-05	0	0.25	0.502907	0.456994	3.46133	-10.9609	12.5504	0.0349711	0.0216521	0.0260116	0.0154757	0.206914	0.148315	TRUE	cDC vs Rest	cDC	Rest
CHI3L1	0.943	0.057	2.80601	2.90343e-05	2.37617e-05	0	0.25	1.70812	1.05987	4.71501	-10.9133	20.4067	0.0260116	0.0314872	0.0213873	0.0239746	0.179508	0.290253	TRUE	cDC vs Rest	cDC	Rest
VDR	0.943	0.057	2.80601	0.000277064	0.000579253	0	0.25	0.0279974	-0.384891	3.51092	-8.16232	12.4551	0.405781	0.570896	0.160405	0.215717	3.06104	5.90756	TRUE	cDC vs Rest	cDC	Rest
GPA33	0.943	0.057	2.80601	5.99314e-05	6.34065e-05	0	0.25	-0.0231926	-0.126685	4.47536	-10.5768	14.0141	0.166763	0.140491	0.0682081	0.0696319	0.565185	0.671038	TRUE	cDC vs Rest	cDC	Rest
SLC7A1	0.943	0.057	2.80601	0.000276894	0.000291086	0	0.25	0.714531	0.535302	3.42178	-9.0598	11.7309	0.168208	0.240084	0.109827	0.119422	2.57287	2.98494	TRUE	cDC vs Rest	cDC	Rest
C11orf80	0.943	0.057	2.80601	0.00021302	0.000809581	0	0.25	-1.35967	-1.24277	4.00614	-12.2383	9.07667	0.159537	0.47532	0.0893064	0.204766	2.23572	7.67017	TRUE	cDC vs Rest	cDC	Rest
ANKRD22	0.943	0.057	2.80601	0.000120666	5.29548e-05	0	0.25	3.10963	3.33283	2.96023	-8.32407	12.6155	0.131503	0.0565167	0.0760116	0.0394533	0.997127	0.571192	TRUE	cDC vs Rest	cDC	Rest
NIBAN3	0.943	0.057	2.80601	7.92127e-05	6.79126e-05	0	0.25	1.65458	1.67573	3.22764	-9.83449	11.6674	0.115607	0.0506177	0.0656069	0.0323272	0.717327	0.697433	TRUE	cDC vs Rest	cDC	Rest
LRG1	0.943	0.057	2.80601	3.66368e-05	1.53002e-05	0	0.25	2.1468	2.13231	2.61274	-6.83971	10.7025	0.0774565	0.0195992	0.0453757	0.0142373	0.443875	0.169278	TRUE	cDC vs Rest	cDC	Rest
CCDC168	0.943	0.057	2.80601	9.60223e-06	1.71171e-05	0	0.25	-0.155307	-0.237138	2.83507	-8.31433	8.76267	0.015896	0.016278	0.0130058	0.0124588	0.125625	0.197288	TRUE	cDC vs Rest	cDC	Rest
EFCAB8	0.9428	0.0572	2.8023	2.92962e-05	3.09838e-05	0	0.25	0.0828731	0.140657	5.31966	-12.3622	13.9033	0.0566474	0.0581673	0.0372832	0.036311	0.330863	0.330977	TRUE	cDC vs Rest	cDC	Rest
RTKN2	0.9428	0.0572	2.8023	6.98691e-05	0.000108164	0	0.25	-0.729776	-0.810147	3.26868	-9.95526	8.5649	0.126011	0.132722	0.0748555	0.0802853	0.815959	1.10599	TRUE	cDC vs Rest	cDC	Rest
KIF14	0.9428	0.0572	2.8023	5.35797e-05	3.81742e-05	0	0.25	0.984573	0.85644	3.73675	-9.54076	12.9012	0.0982658	0.0713441	0.0601156	0.0496441	0.572443	0.408822	TRUE	cDC vs Rest	cDC	Rest
ZNF331	0.9428	0.0572	2.8023	0.00150309	0.000916774	0	0.25	1.82261	1.89142	2.30222	-6.27334	9.91361	0.955786	0.389577	0.312717	0.178377	14.7218	9.22466	TRUE	cDC vs Rest	cDC	Rest
TSPAN2	0.9428	0.0572	2.8023	3.78849e-05	8.78025e-05	0	0.25	-1.09577	-1.12029	3.24438	-10.4195	8.9549	0.0719653	0.105828	0.0407514	0.0665254	0.332266	1.00268	TRUE	cDC vs Rest	cDC	Rest
FRMD3	0.9428	0.0572	2.8023	0.000471997	0.00106945	0	0.25	-1.22404	-1.07765	4.15116	-10.7559	10.2558	0.552023	0.936108	0.171676	0.297707	4.71621	10.961	TRUE	cDC vs Rest	cDC	Rest
ANGPT2	0.9426	0.0574	2.7986	0.000109074	0.000170747	0	0.25	-0.124734	-0.367442	3.8438	-9.18987	11.9074	0.110115	0.160314	0.0705202	0.0973844	1.4172	1.78089	TRUE	cDC vs Rest	cDC	Rest
CACNA1G	0.9426	0.0574	2.7986	5.76444e-05	7.68004e-05	0	0.25	1.39483	1.57308	5.01235	-11.5673	15.4619	0.15867	0.180362	0.066474	0.0813029	0.531887	0.798781	TRUE	cDC vs Rest	cDC	Rest
HBQ1	0.9426	0.0574	2.7986	2.14182e-06	3.75094e-06	0	0.25	-0.699305	-0.381329	4.41303	-13.8535	12.6546	0.00491329	0.00611444	0.00462428	0.00509989	0.0328807	0.0362858	TRUE	cDC vs Rest	cDC	Rest
RRAD	0.9426	0.0574	2.7986	7.87227e-05	0.000144441	0	0.25	0.168647	0.0757241	3.16886	-12.3217	13.7329	0.13237	0.107554	0.0482659	0.0582176	0.764652	1.31748	TRUE	cDC vs Rest	cDC	Rest
ZAP70	0.9426	0.0574	2.7986	2.45047e-05	0.000187079	0	0.25	-0.0560251	0.291054	3.94826	-11.956	10.8434	0.0254335	0.0476006	0.0208092	0.0363916	0.283308	1.60673	TRUE	cDC vs Rest	cDC	Rest
TSPAN7	0.9426	0.0574	2.7986	7.59257e-05	0.000328873	0	0.25	-1.63027	-1.65157	3.11514	-10.2942	7.22743	0.110115	0.224883	0.0635838	0.136686	0.885623	3.27906	TRUE	cDC vs Rest	cDC	Rest
RAMP3	0.9426	0.0574	2.7986	3.32966e-05	0.000250202	0	0.25	-0.0956511	0.132504	3.59436	-11.331	10.8212	0.0439306	0.121834	0.0303468	0.0650035	0.434272	3.12147	TRUE	cDC vs Rest	cDC	Rest
TOP2A	0.9426	0.0574	2.7986	4.91395e-05	4.36023e-05	0	0.25	1.31166	1.30002	3.66811	-9.85137	11.423	0.084971	0.0846087	0.0560694	0.0574536	0.511208	0.497949	TRUE	cDC vs Rest	cDC	Rest
DNASE1	0.9426	0.0574	2.7986	0.000188968	0.000634793	0	0.25	-1.48268	-1.32685	3.05126	-9.35644	7.45337	0.18815	0.454624	0.106936	0.229203	2.19819	6.73935	TRUE	cDC vs Rest	cDC	Rest
CRABP2	0.9426	0.0574	2.7986	8.28765e-06	1.79445e-05	0	0.25	-1.47606	-1.44554	3.34573	-14.73	10.0438	0.017341	0.0253433	0.0132948	0.0179198	0.0776708	0.181383	TRUE	cDC vs Rest	cDC	Rest
ARHGAP25	0.9424	0.0576	2.79491	0.000877926	0.00026365	0	0.25	2.10604	2.10256	2.76534	-5.49208	10.8107	0.693065	0.197722	0.266185	0.113012	8.44156	2.91232	TRUE	cDC vs Rest	cDC	Rest
CCN3	0.9424	0.0576	2.79491	1.78147e-05	3.82857e-05	0	0.25	0.48851	0.477695	3.44214	-10.3157	13.8733	0.0309249	0.0453657	0.0179191	0.0317781	0.140356	0.37617	TRUE	cDC vs Rest	cDC	Rest
MYL4	0.9424	0.0576	2.79491	3.41349e-05	2.59984e-05	0	0.25	0.384774	0.464876	4.14448	-11.5254	13.2903	0.0867051	0.0632073	0.05	0.0357321	0.389587	0.26558	TRUE	cDC vs Rest	cDC	Rest
GRIN3B	0.9424	0.0576	2.79491	1.89486e-05	2.28195e-05	0	0.25	0.821281	0.493916	4.33549	-10.3179	14.6177	0.0476878	0.0483858	0.0303468	0.0302323	0.26969	0.250007	TRUE	cDC vs Rest	cDC	Rest
BEGAIN	0.9424	0.0576	2.79491	5.78972e-05	4.19413e-05	0	0.25	0.118756	0.166649	3.91825	-9.6304	12.571	0.129191	0.0877196	0.0615607	0.0505603	0.550983	0.44351	TRUE	cDC vs Rest	cDC	Rest
LIF	0.9424	0.0576	2.79491	2.22825e-05	2.63148e-05	0	0.25	0.726053	0.589432	3.22218	-8.29002	10.2696	0.0361272	0.0347369	0.0213873	0.0245833	0.218295	0.304648	TRUE	cDC vs Rest	cDC	Rest
SRARP	0.9422	0.0578	2.79123	4.08406e-06	4.55881e-05	0	0.25	-1.7242	-1.29518	3.82972	-16.4767	10.1951	0.0066474	0.0423432	0.00606936	0.0270811	0.0331996	0.440164	TRUE	cDC vs Rest	cDC	Rest
EDN1	0.9422	0.0578	2.79123	4.12571e-05	0.000135216	0	0.25	-1.06635	-1.19776	2.8941	-8.96436	9.45508	0.0583815	0.139399	0.0372832	0.0861431	0.305022	1.44906	TRUE	cDC vs Rest	cDC	Rest
GCNT7	0.9422	0.0578	2.79123	3.6925e-05	2.81939e-05	0	0.25	0.517836	0.491549	5.68075	-11.6207	13.8538	0.0361272	0.0259998	0.0280347	0.0199609	0.370216	0.254108	TRUE	cDC vs Rest	cDC	Rest
S100A2	0.9422	0.0578	2.79123	5.49885e-05	0.000274213	0	0.25	-0.133867	-0.213417	3.462	-12.1853	14.1638	0.0887283	0.190884	0.0546243	0.0838931	0.549728	2.96451	TRUE	cDC vs Rest	cDC	Rest
ITIH3	0.9422	0.0578	2.79123	6.71749e-06	1.09767e-05	0	0.25	-1.2857	-1.24728	4.61317	-12.8951	13.3148	0.0225434	0.0229353	0.0150289	0.0157473	0.0647677	0.111601	TRUE	cDC vs Rest	cDC	Rest
AKNA	0.9422	0.0578	2.79123	0.000613891	0.0003109	0	0.25	2.43272	2.17601	2.98974	-6.1854	12.2778	0.514163	0.20185	0.257803	0.110682	6.49925	3.55675	TRUE	cDC vs Rest	cDC	Rest
CFAP44	0.942	0.058	2.78756	0.000153202	0.000370215	0	0.25	-1.05855	-1.13178	3.68402	-9.05152	8.83926	0.124855	0.228932	0.0806358	0.156608	1.66499	3.89943	TRUE	cDC vs Rest	cDC	Rest
UBC	0.942	0.058	2.78756	0.00359013	0.00421369	0	0.25	0.43169	0.264991	3.74314	-9.63517	14.0198	4.2965	1.31719	0.495954	0.406303	38.097	41.3595	TRUE	cDC vs Rest	cDC	Rest
GFOD1	0.942	0.058	2.78756	0.000327468	0.000245002	0	0.25	1.24417	1.10038	3.50649	-8.31677	11.1522	0.428901	0.267986	0.14422	0.122788	3.452	2.66093	TRUE	cDC vs Rest	cDC	Rest
LIX1	0.942	0.058	2.78756	3.31389e-05	5.0673e-05	0	0.25	0.687546	0.454824	3.91101	-9.65818	15.9937	0.0638728	0.0785827	0.0398844	0.051557	0.220816	0.524911	TRUE	cDC vs Rest	cDC	Rest
PBLD	0.942	0.058	2.78756	0.000196676	0.000651037	0	0.25	-1.88425	-1.86863	3.35803	-9.95321	9.38225	0.231503	0.460926	0.118497	0.2392	2.07723	6.43452	TRUE	cDC vs Rest	cDC	Rest
PLK1	0.942	0.058	2.78756	1.30412e-05	1.93013e-05	0	0.25	-0.605337	-0.833279	3.29906	-10.1992	10.9654	0.0283237	0.029852	0.0182081	0.0241268	0.157855	0.217767	TRUE	cDC vs Rest	cDC	Rest
DEFA3	0.9418	0.0582	2.78391	6.6304e-07	7.87251e-07	0	0.25	-0.511992	-0.595698	3.2697	-9.84469	11.1893	0.000289017	0.00338701	0.000289017	0.000972829	0.00257591	0.0370484	TRUE	cDC vs Rest	cDC	Rest
SPECC1	0.9418	0.0582	2.78391	0.000750302	0.000321574	0	0.25	2.10486	1.92627	2.51664	-6.2559	10.9284	0.735552	0.390489	0.289306	0.159831	8.06764	3.41906	TRUE	cDC vs Rest	cDC	Rest
TMEM266	0.9418	0.0582	2.78391	0.000111159	0.000144579	0	0.25	-0.490023	-0.371118	4.9296	-11.6247	11.7629	0.215318	0.235691	0.0872832	0.111344	1.23753	1.58035	TRUE	cDC vs Rest	cDC	Rest
PTPRB	0.9418	0.0582	2.78391	9.38981e-05	0.000590794	0	0.25	-0.335564	-0.112049	3.92519	-12.424	11.1347	0.125722	0.342859	0.0630058	0.131111	1.09972	6.90053	TRUE	cDC vs Rest	cDC	Rest
PDE6G	0.9418	0.0582	2.78391	1.85796e-05	2.41317e-05	0	0.25	0.930812	1.09444	2.85132	-8.66194	9.86686	0.0355491	0.0464343	0.0245665	0.0277495	0.249445	0.27509	TRUE	cDC vs Rest	cDC	Rest
CALCRL	0.9418	0.0582	2.78391	0.000181717	0.000334098	0	0.25	0.521892	0.397743	3.38884	-9.29152	11.2801	0.195954	0.234766	0.106069	0.130016	2.24854	3.41307	TRUE	cDC vs Rest	cDC	Rest
SPEG	0.9418	0.0582	2.78391	3.15132e-05	4.38459e-05	0	0.25	-0.265015	-0.167667	4.45594	-13.1656	12.2661	0.0789017	0.0875826	0.0372832	0.0487817	0.300951	0.456372	TRUE	cDC vs Rest	cDC	Rest
CENPF	0.9418	0.0582	2.78391	6.34624e-05	5.29371e-05	0	0.25	1.28416	1.49012	2.63917	-6.85731	9.80687	0.102601	0.089857	0.0644509	0.059823	0.718472	0.636874	TRUE	cDC vs Rest	cDC	Rest
CSF1	0.9418	0.0582	2.78391	5.91484e-05	9.5704e-05	0	0.25	0.0709654	-0.0597892	3.08276	-8.54736	9.34209	0.115029	0.115389	0.0604046	0.0725206	0.637644	0.993443	TRUE	cDC vs Rest	cDC	Rest
FOLR3	0.9418	0.0582	2.78391	3.0511e-05	7.33327e-05	0	0.25	0.164948	0.323654	3.64669	-11.0491	15.3345	0.0526011	0.0949274	0.0375723	0.0592232	0.287646	0.741573	TRUE	cDC vs Rest	cDC	Rest
ITGA5	0.9418	0.0582	2.78391	0.000268741	0.000140151	0	0.25	2.88664	2.16604	3.58442	-5.97271	14.7298	0.244798	0.104928	0.152601	0.0681965	3.09186	1.43806	TRUE	cDC vs Rest	cDC	Rest
NEB	0.9416	0.0584	2.78026	0.000143939	0.000138007	0	0.25	0.415782	0.416528	4.06429	-9.09847	11.1947	0.165318	0.159605	0.0893064	0.0971069	1.80335	1.44626	TRUE	cDC vs Rest	cDC	Rest
DEUP1	0.9416	0.0584	2.78026	3.78656e-05	3.97865e-05	0	0.25	0.0349915	0.050983	5.40811	-11.9644	15.0067	0.0430635	0.0504862	0.034104	0.0364453	0.366426	0.414743	TRUE	cDC vs Rest	cDC	Rest
KLK7	0.9416	0.0584	2.78026	4.7978e-06	6.20158e-06	0	0.25	-0.342156	-0.397445	3.60875	-11.0762	11.461	0.00953757	0.00783625	0.00520231	0.00599514	0.0713049	0.078665	TRUE	cDC vs Rest	cDC	Rest
NID1	0.9416	0.0584	2.78026	0.000203134	0.000283944	0	0.25	-0.333851	-0.297354	3.92626	-12.5143	10.5757	0.227168	0.234943	0.10289	0.122066	1.76872	2.75104	TRUE	cDC vs Rest	cDC	Rest
STEAP4	0.9416	0.0584	2.78026	3.68391e-05	2.51679e-05	0	0.25	1.49043	1.55674	2.70168	-7.07265	10.8928	0.0632947	0.0321914	0.0436416	0.0246281	0.401804	0.285304	TRUE	cDC vs Rest	cDC	Rest
CPM	0.9416	0.0584	2.78026	0.00258849	0.0012776	0	0.25	1.21457	0.91081	3.47612	-6.99816	13.123	1.34914	0.802629	0.42341	0.309034	33.1803	12.4036	TRUE	cDC vs Rest	cDC	Rest
MYH11	0.9416	0.0584	2.78026	0.000141152	0.000228889	0	0.25	0.542233	0.454468	3.42419	-11.9685	14.011	0.202601	0.194604	0.0950867	0.0849017	1.91432	2.41099	TRUE	cDC vs Rest	cDC	Rest
ARHGEF26	0.9416	0.0584	2.78026	5.87273e-05	0.000118761	0	0.25	-1.00141	-1.13434	2.9809	-10.1285	9.22558	0.0953756	0.147364	0.0552023	0.0842124	0.512703	1.33553	TRUE	cDC vs Rest	cDC	Rest
GUCY1A1	0.9416	0.0584	2.78026	0.000146763	0.000361313	0	0.25	-0.321767	-0.470393	2.91154	-8.72751	9.05562	0.168208	0.314205	0.0907514	0.164283	1.29687	3.51353	TRUE	cDC vs Rest	cDC	Rest
MYO15A	0.9416	0.0584	2.78026	7.39359e-05	7.88857e-05	0	0.25	0.365208	0.275817	3.73016	-9.95512	12.5547	0.157225	0.168867	0.0757225	0.0799302	0.815507	0.8488	TRUE	cDC vs Rest	cDC	Rest
NLRC3	0.9414	0.0586	2.77663	3.1376e-05	7.00308e-05	0	0.25	-1.04931	-1.11058	3.17572	-10.3744	8.7993	0.0395954	0.0508801	0.0280347	0.0372361	0.29404	0.760612	TRUE	cDC vs Rest	cDC	Rest
HJV	0.9414	0.0586	2.77663	4.64827e-05	5.27914e-05	0	0.25	0.382049	0.421336	4.88255	-11.9493	12.9869	0.109248	0.118092	0.0578035	0.0689127	0.395966	0.572968	TRUE	cDC vs Rest	cDC	Rest
TFPI2	0.9414	0.0586	2.77663	9.79399e-06	5.03247e-05	0	0.25	-1.18907	-1.23571	3.13674	-11.3085	10.5811	0.0150289	0.034892	0.0124277	0.0264693	0.179989	0.489625	TRUE	cDC vs Rest	cDC	Rest
SYNPO2	0.9414	0.0586	2.77663	0.000183427	0.000204807	0	0.25	1.1769	1.28356	3.53005	-9.48706	12.0271	0.290173	0.287037	0.114162	0.119148	1.71205	2.29151	TRUE	cDC vs Rest	cDC	Rest
ADAMTS13	0.9414	0.0586	2.77663	5.10517e-05	7.80775e-05	0	0.25	-0.524811	-0.617456	4.02763	-10.0088	11.3783	0.0999999	0.128547	0.0511561	0.0758807	0.595027	0.871568	TRUE	cDC vs Rest	cDC	Rest
JAG2	0.9414	0.0586	2.77663	2.43318e-05	6.06784e-05	0	0.25	-1.44211	-1.46146	3.35713	-12.3868	8.87199	0.0479769	0.0732532	0.033526	0.0462034	0.388364	0.661999	TRUE	cDC vs Rest	cDC	Rest
ST3GAL6	0.9414	0.0586	2.77663	0.00084176	0.000499241	0	0.25	2.15508	1.37727	3.74884	-6.26346	15.8264	0.546822	0.442503	0.275434	0.204464	7.37613	4.95449	TRUE	cDC vs Rest	cDC	Rest
IFI6	0.9414	0.0586	2.77663	0.000204756	0.000245978	0	0.25	0.937209	0.677363	3.52148	-9.27541	12.1987	0.260983	0.132473	0.12052	0.0915832	1.78122	2.63531	TRUE	cDC vs Rest	cDC	Rest
ADAM8	0.9414	0.0586	2.77663	0.000148675	9.63948e-05	0	0.25	1.76648	1.76092	2.54999	-6.81819	10.0519	0.210983	0.0549472	0.131503	0.0400263	1.76341	0.978958	TRUE	cDC vs Rest	cDC	Rest
MAN1C1	0.9412	0.0588	2.77301	0.000374626	0.000709126	0	0.25	-0.924983	-0.917441	3.76335	-9.80292	9.72276	0.534682	0.831639	0.159249	0.239976	3.9649	7.05624	TRUE	cDC vs Rest	cDC	Rest
TFF1	0.9412	0.0588	2.77301	2.63467e-06	3.85388e-06	0	0.25	0.324776	0.506696	4.12997	-12.9917	16.8437	0.00809248	0.00917608	0.00578035	0.00680981	0.0315621	0.0382725	TRUE	cDC vs Rest	cDC	Rest
RND3	0.9412	0.0588	2.77301	0.00013292	0.000171905	0	0.25	0.489804	0.285842	3.78938	-10.1414	11.9613	0.142774	0.207334	0.0722543	0.109509	1.26147	1.75959	TRUE	cDC vs Rest	cDC	Rest
PLCE1	0.9412	0.0588	2.77301	0.000190782	0.000306247	0	0.25	-0.587605	-0.586187	3.40807	-11.3895	9.91951	0.243931	0.291981	0.0947977	0.123114	1.73982	3.16994	TRUE	cDC vs Rest	cDC	Rest
IGFBP5	0.9412	0.0588	2.77301	0.000144713	0.00308541	0	0.25	-1.45426	-1.17551	3.99149	-15.5928	12.5678	0.107225	1.10593	0.0601156	0.16573	1.88279	34.9715	TRUE	cDC vs Rest	cDC	Rest
SERPINE2	0.9412	0.0588	2.77301	7.50835e-05	0.000242387	0	0.25	-1.48826	-1.58996	3.15828	-11.2111	9.37349	0.122832	0.198911	0.0606936	0.105468	0.878644	2.07346	TRUE	cDC vs Rest	cDC	Rest
JUND	0.9412	0.0588	2.77301	0.00179857	0.00160551	0	0.25	0.223185	0.29156	3.74618	-13.8049	12.8302	2.44593	0.825108	0.37948	0.265526	17.8788	16.4917	TRUE	cDC vs Rest	cDC	Rest
FIBCD1	0.9412	0.0588	2.77301	1.61638e-05	3.57019e-05	0	0.25	0.562459	0.486967	5.1883	-11.7419	19.919	0.0401734	0.0877906	0.0268786	0.0480834	0.168253	0.369173	TRUE	cDC vs Rest	cDC	Rest
ITLN1	0.9412	0.0588	2.77301	7.64281e-06	5.5999e-06	0	0.25	0.498435	0.372618	3.47248	-10.6962	13.4791	0.0150289	0.00789887	0.0115607	0.00550275	0.0941207	0.0704127	TRUE	cDC vs Rest	cDC	Rest
SNED1	0.9412	0.0588	2.77301	0.000258603	0.000637226	0	0.25	-0.561021	-0.611408	4.2923	-11.8077	11.9826	0.173699	0.444064	0.0921965	0.198708	2.29137	7.46682	TRUE	cDC vs Rest	cDC	Rest
CLDN11	0.9412	0.0588	2.77301	2.6672e-05	2.43104e-05	0	0.25	0.536974	0.441379	3.8128	-10.7782	12.2511	0.0317919	0.0327764	0.0208092	0.023703	0.398556	0.297796	TRUE	cDC vs Rest	cDC	Rest
ANKRD24	0.941	0.059	2.76941	6.93571e-05	0.000104052	0	0.25	-0.185064	-0.404926	5.10179	-10.9176	15.019	0.0985548	0.106818	0.0627168	0.0726877	0.771229	1.06635	TRUE	cDC vs Rest	cDC	Rest
SASH1	0.941	0.059	2.76941	0.000793504	0.0016185	0	0.25	-0.75026	-0.829691	4.47427	-11.1955	12.8733	0.690752	1.25757	0.221676	0.36274	8.41255	16.6456	TRUE	cDC vs Rest	cDC	Rest
PLEKHA4	0.941	0.059	2.76941	5.95548e-05	0.000116845	0	0.25	-1.03758	-1.07579	3.33492	-9.82224	8.9805	0.124855	0.111293	0.067341	0.0699423	0.693566	1.15817	TRUE	cDC vs Rest	cDC	Rest
PLN	0.941	0.059	2.76941	1.70624e-05	4.20511e-05	0	0.25	0.5387	0.466345	3.50507	-13.0918	13.3965	0.0199422	0.0304642	0.016474	0.0172274	0.239504	0.386446	TRUE	cDC vs Rest	cDC	Rest
SNCG	0.941	0.059	2.76941	1.47932e-05	6.67396e-05	0	0.25	-1.2887	-1.04402	4.06822	-16.3865	12.1789	0.0251445	0.0570571	0.0187861	0.0372182	0.107664	0.699431	TRUE	cDC vs Rest	cDC	Rest
ACTB	0.941	0.059	2.76941	0.0119664	0.0102799	0	0.25	0.802714	0.583629	4.18452	-10.1115	14.7426	12.7314	2.82429	0.600289	0.51198	132.742	108.857	TRUE	cDC vs Rest	cDC	Rest
BCAS4	0.941	0.059	2.76941	8.28708e-05	0.000235398	0	0.25	-1.28965	-1.54641	2.66591	-8.60039	6.75765	0.125144	0.274315	0.066763	0.131744	0.831928	2.64187	TRUE	cDC vs Rest	cDC	Rest
CHN1	0.9408	0.0592	2.76581	8.44547e-05	0.000198733	0	0.25	-1.03041	-1.13573	3.16868	-10.1678	8.51271	0.132948	0.187861	0.0647399	0.101601	0.874672	1.94638	TRUE	cDC vs Rest	cDC	Rest
TMEM204	0.9408	0.0592	2.76581	5.04852e-05	0.000189583	0	0.25	-0.211496	-0.162681	3.31974	-10.0225	12.0621	0.104624	0.125634	0.0552023	0.0676504	0.60842	2.02899	TRUE	cDC vs Rest	cDC	Rest
DCST2	0.9408	0.0592	2.76581	2.17369e-05	1.87441e-05	0	0.25	0.735505	0.706071	3.2987	-8.59596	10.9517	0.0473988	0.030091	0.0254335	0.0203488	0.243091	0.203566	TRUE	cDC vs Rest	cDC	Rest
ADGRL1	0.9408	0.0592	2.76581	8.83225e-05	0.000130751	0	0.25	-0.56436	-0.722122	3.40801	-8.45579	10.4573	0.154624	0.159159	0.084104	0.0914818	1.17687	1.38945	TRUE	cDC vs Rest	cDC	Rest
GLRA3	0.9408	0.0592	2.76581	2.4716e-05	3.29557e-05	0	0.25	0.354665	0.240726	4.23308	-10.546	12.6394	0.0690751	0.0718565	0.0384393	0.0452634	0.303866	0.370485	TRUE	cDC vs Rest	cDC	Rest
EGFL7	0.9408	0.0592	2.76581	0.00010493	0.000392443	0	0.25	-0.215839	-0.103555	3.75361	-10.992	11.8939	0.123988	0.230628	0.0618497	0.11679	1.07023	4.95621	TRUE	cDC vs Rest	cDC	Rest
HMOX1	0.9408	0.0592	2.76581	0.000390873	0.000159354	0	0.25	2.58202	2.38135	2.88341	-5.3453	14.1476	0.351446	0.144038	0.159538	0.0885693	3.82903	1.63003	TRUE	cDC vs Rest	cDC	Rest
IGLL1	0.9406	0.0594	2.76222	6.08249e-06	1.06933e-05	0	0.25	-0.839237	-0.895126	3.33081	-9.48434	9.70713	0.00953757	0.0141653	0.00693642	0.0113457	0.0592532	0.107958	TRUE	cDC vs Rest	cDC	Rest
IL19	0.9406	0.0594	2.76222	9.24917e-05	3.45054e-05	0	0.25	1.42468	1.42903	3.46497	-7.94241	12.3884	0.208092	0.0748211	0.0780347	0.0450008	0.915485	0.364868	TRUE	cDC vs Rest	cDC	Rest
CRIP2	0.9406	0.0594	2.76222	5.86415e-05	0.000390339	0	0.25	-1.66932	-1.70598	2.69237	-10.9562	8.63921	0.0789017	0.240672	0.0488439	0.130941	0.662476	3.79856	TRUE	cDC vs Rest	cDC	Rest
PIP5K1B	0.9406	0.0594	2.76222	0.000334595	0.000444801	0	0.25	0.226795	0.0359569	3.65801	-8.76796	11.6197	0.438439	0.453177	0.14711	0.185912	3.28616	4.56955	TRUE	cDC vs Rest	cDC	Rest
EFNB2	0.9406	0.0594	2.76222	8.5221e-05	0.000224628	0	0.25	-0.599354	-0.489844	3.5577	-10.8802	10.2394	0.143063	0.22387	0.0734104	0.119151	0.692885	2.48732	TRUE	cDC vs Rest	cDC	Rest
SCAMP5	0.9406	0.0594	2.76222	0.000127252	0.000160492	0	0.25	-0.279483	-0.449124	3.77728	-9.27151	11.6898	0.154335	0.204897	0.0803468	0.114319	1.08996	1.74694	TRUE	cDC vs Rest	cDC	Rest
NAIP	0.9406	0.0594	2.76222	0.000509654	0.000211095	0	0.25	1.93613	1.7632	2.98181	-7.60841	10.4703	0.296822	0.0937008	0.187283	0.0762537	5.35371	2.15701	TRUE	cDC vs Rest	cDC	Rest
HCN2	0.9406	0.0594	2.76222	2.60293e-05	3.11892e-05	0	0.25	-0.231706	-0.148464	3.66107	-9.91014	10.3946	0.0621387	0.0612139	0.0361272	0.0369884	0.265858	0.325142	TRUE	cDC vs Rest	cDC	Rest
PIP5KL1	0.9404	0.0596	2.75865	2.20306e-05	3.96023e-05	0	0.25	-0.638229	-0.717602	3.66048	-10.9261	10.633	0.0526011	0.0804483	0.034104	0.0461945	0.239635	0.407549	TRUE	cDC vs Rest	cDC	Rest
DAPK2	0.9404	0.0596	2.75865	0.000199244	0.000189864	0	0.25	0.746178	0.496867	3.78104	-9.28222	12.5651	0.313295	0.285863	0.116474	0.118414	2.13888	2.15051	TRUE	cDC vs Rest	cDC	Rest
FXYD3	0.9404	0.0596	2.75865	1.34474e-05	3.02619e-05	0	0.25	-0.0722655	-0.141117	3.16479	-11.9033	11.561	0.0401734	0.0364945	0.0260116	0.0243088	0.122049	0.322917	TRUE	cDC vs Rest	cDC	Rest
ATP12A	0.9404	0.0596	2.75865	1.92469e-05	3.15604e-05	0	0.25	-0.507179	-0.472607	3.71789	-9.86129	10.7609	0.0364162	0.0455656	0.0248555	0.032742	0.168734	0.36055	TRUE	cDC vs Rest	cDC	Rest
CPA5	0.9402	0.0598	2.75509	1.07214e-05	3.78361e-05	0	0.25	-0.0320254	0.10593	4.04026	-11.1212	12.1119	0.0346821	0.0877585	0.0190751	0.0437266	0.0971475	0.407056	TRUE	cDC vs Rest	cDC	Rest
LHFPL6	0.9402	0.0598	2.75509	0.000494025	0.000564841	0	0.25	1.11479	0.883385	3.96015	-9.95336	12.6646	0.466474	0.439291	0.17948	0.170045	5.53045	5.19623	TRUE	cDC vs Rest	cDC	Rest
PRDM1	0.9402	0.0598	2.75509	0.00047579	0.000427002	0	0.25	3.01031	2.73226	3.83672	-6.97239	14.0998	0.492486	0.210508	0.209538	0.117312	4.57659	4.56586	TRUE	cDC vs Rest	cDC	Rest
RARRES1	0.94	0.06	2.75154	6.59064e-05	7.91743e-05	0	0.25	-0.4685	-0.335772	3.429	-10.1865	9.51423	0.104046	0.0769144	0.0621387	0.0533266	0.853511	0.761544	TRUE	cDC vs Rest	cDC	Rest
NEK10	0.94	0.06	2.75154	0.000153505	0.000227194	0	0.25	-0.595464	-0.551426	4.63107	-10.6514	10.6128	0.217919	0.289507	0.0945087	0.138312	1.53165	2.36002	TRUE	cDC vs Rest	cDC	Rest
IGFBP7	0.94	0.06	2.75154	0.00088862	0.00363413	0	0.25	-1.81059	-1.89553	2.55907	-9.36938	9.20306	0.593355	1.94211	0.258092	0.461041	10.9916	36.922	TRUE	cDC vs Rest	cDC	Rest
NRP1	0.94	0.06	2.75154	0.00119989	0.0012845	0	0.25	0.00245534	0.0201139	4.44163	-10.7031	12.5673	0.718789	0.952175	0.256936	0.313424	12.5845	13.7626	TRUE	cDC vs Rest	cDC	Rest
ATP1A3	0.94	0.06	2.75154	1.8286e-05	2.09333e-05	0	0.25	-0.429188	-0.508533	3.51211	-9.15532	10.4927	0.0485549	0.0335822	0.0286127	0.0225601	0.215375	0.2205	TRUE	cDC vs Rest	cDC	Rest
IER3	0.94	0.06	2.75154	0.00153915	0.000510692	0	0.25	2.16939	2.0703	3.07134	-6.93731	14.3122	2.45201	0.288839	0.303757	0.130514	15.4218	5.01311	TRUE	cDC vs Rest	cDC	Rest
MYBL2	0.94	0.06	2.75154	2.78882e-05	2.17776e-05	0	0.25	1.01121	0.890818	3.87396	-10.4195	12.0447	0.050867	0.0436739	0.0294798	0.0290387	0.290995	0.230714	TRUE	cDC vs Rest	cDC	Rest
EPAS1	0.94	0.06	2.75154	0.0004355	0.00123045	0	0.25	-1.07286	-0.812577	3.39999	-11.8886	8.25682	0.475145	0.801347	0.163584	0.26606	4.53834	12.2556	TRUE	cDC vs Rest	cDC	Rest
IGFBP2	0.94	0.06	2.75154	4.70602e-05	0.000154239	0	0.25	-0.894674	-0.891965	3.23185	-11.7623	11.2782	0.0630057	0.13907	0.0361272	0.0732099	0.591303	1.72449	TRUE	cDC vs Rest	cDC	Rest
F3	0.9398	0.0602	2.74799	3.41354e-05	4.22977e-05	0	0.25	1.01056	0.836816	3.15591	-9.45392	11.7525	0.0436416	0.0608883	0.0286127	0.0435893	0.205561	0.534615	TRUE	cDC vs Rest	cDC	Rest
ONECUT3	0.9398	0.0602	2.74799	1.03527e-05	1.45215e-05	0	0.25	-0.63507	-0.701957	4.07707	-11.749	11.571	0.0306358	0.0305386	0.0176301	0.0194387	0.137948	0.146773	TRUE	cDC vs Rest	cDC	Rest
RANBP17	0.9398	0.0602	2.74799	0.000232694	0.00053528	0	0.25	-1.4114	-1.11483	4.97547	-12.237	11.216	0.230925	0.328666	0.108382	0.17513	2.47013	5.18226	TRUE	cDC vs Rest	cDC	Rest
ATP6V1C2	0.9398	0.0602	2.74799	5.48625e-05	0.000332462	0	0.25	-0.635501	-0.536202	4.04258	-14.1178	10.7046	0.0725433	0.205062	0.0447977	0.0889244	0.673714	3.34153	TRUE	cDC vs Rest	cDC	Rest
F2RL3	0.9398	0.0602	2.74799	1.04237e-05	3.50759e-05	0	0.25	-0.091441	0.00100803	3.49204	-11.3025	10.8541	0.0289017	0.0274292	0.0208092	0.0188299	0.186067	0.424469	TRUE	cDC vs Rest	cDC	Rest
LTBP4	0.9398	0.0602	2.74799	0.000139457	0.000168661	0	0.25	0.375766	0.060751	3.27598	-8.39181	12.0503	0.278613	0.239518	0.112717	0.104743	1.47842	1.88932	TRUE	cDC vs Rest	cDC	Rest
PLK2	0.9398	0.0602	2.74799	0.000187411	0.000184658	0	0.25	1.10481	0.762012	3.20346	-7.75794	14.4087	0.237573	0.14689	0.116474	0.0939407	1.46558	1.86955	TRUE	cDC vs Rest	cDC	Rest
LEF1	0.9398	0.0602	2.74799	0.000105742	0.000264704	0	0.25	-0.153665	-0.32735	3.54065	-10.8895	11.6979	0.0959537	0.17642	0.0569364	0.0964354	1.00209	2.62866	TRUE	cDC vs Rest	cDC	Rest
CCR9	0.9396	0.0604	2.74446	7.27743e-06	1.51581e-05	0	0.25	0.480175	0.25145	3.8168	-10.9861	13.7597	0.0150289	0.0260356	0.0115607	0.0194954	0.0705212	0.163449	TRUE	cDC vs Rest	cDC	Rest
OLFML2A	0.9396	0.0604	2.74446	3.72333e-05	4.91477e-05	0	0.25	0.555326	0.737451	3.40672	-9.43496	10.3066	0.0927744	0.0685209	0.0528902	0.0431656	0.498601	0.566406	TRUE	cDC vs Rest	cDC	Rest
HEY1	0.9396	0.0604	2.74446	4.09519e-05	7.52991e-05	0	0.25	-0.576696	-0.408163	4.04148	-11.2255	13.5597	0.10289	0.132929	0.0583815	0.0815595	0.455459	0.83431	TRUE	cDC vs Rest	cDC	Rest
HEMGN	0.9396	0.0604	2.74446	4.46674e-06	7.9198e-06	0	0.25	-0.447935	-0.309217	3.28825	-10.6924	10.2368	0.00722543	0.0097281	0.00578035	0.00748721	0.0506671	0.0808243	TRUE	cDC vs Rest	cDC	Rest
MDK	0.9396	0.0604	2.74446	1.77527e-05	4.05681e-05	0	0.25	-0.832649	-0.92053	3.04269	-10.9725	10.1631	0.0309249	0.0453478	0.0242775	0.0333597	0.218442	0.46318	TRUE	cDC vs Rest	cDC	Rest
ZDBF2	0.9396	0.0604	2.74446	5.58939e-05	0.000196808	0	0.25	-1.79581	-1.9003	2.4486	-8.98746	8.45195	0.0453757	0.0988918	0.0355491	0.0798794	0.559808	1.90911	TRUE	cDC vs Rest	cDC	Rest
DMRT2	0.9396	0.0604	2.74446	1.84038e-05	0.000186277	0	0.25	-0.966468	-0.943898	3.83491	-14.1802	10.7189	0.017341	0.0997773	0.0153179	0.0519598	0.146602	1.82056	TRUE	cDC vs Rest	cDC	Rest
SNTB1	0.9394	0.0606	2.74095	0.000837324	0.000631445	0	0.25	0.220702	0.378656	3.75837	-10.3818	12.1059	0.556938	0.4709	0.189306	0.190316	8.94644	6.43605	TRUE	cDC vs Rest	cDC	Rest
ANO7	0.9394	0.0606	2.74095	3.03852e-05	4.43631e-05	0	0.25	-0.664259	-0.788905	3.22006	-8.29909	9.80984	0.0679191	0.082568	0.0349711	0.0510706	0.253443	0.474717	TRUE	cDC vs Rest	cDC	Rest
PLAT	0.9394	0.0606	2.74095	6.25497e-05	0.000579803	0	0.25	0.210485	0.269798	3.62777	-11.6499	13.4668	0.0956646	0.242932	0.0635838	0.0902225	0.76993	6.27458	TRUE	cDC vs Rest	cDC	Rest
DLGAP5	0.9394	0.0606	2.74095	3.00791e-05	3.91313e-05	0	0.25	0.292981	0.241845	4.2115	-12.2671	13.6552	0.0699422	0.0814675	0.0462428	0.0550604	0.292239	0.41797	TRUE	cDC vs Rest	cDC	Rest
GJC2	0.9394	0.0606	2.74095	1.07804e-05	1.57852e-05	0	0.25	0.520132	0.54517	3.40008	-9.53641	11.4959	0.0228324	0.0299954	0.0182081	0.0197729	0.141356	0.159553	TRUE	cDC vs Rest	cDC	Rest
TNNI3K	0.9394	0.0606	2.74095	0.000106187	0.000193147	0	0.25	-0.302038	-0.477351	4.79856	-11.5258	13.4127	0.124277	0.190969	0.0644509	0.103502	1.08805	1.88696	TRUE	cDC vs Rest	cDC	Rest
ENPP2	0.9394	0.0606	2.74095	0.000272511	0.000315588	0	0.25	0.639015	0.507824	3.6076	-10.9446	11.561	0.296532	0.319183	0.142486	0.14918	2.92175	3.52522	TRUE	cDC vs Rest	cDC	Rest
H2AFY	0.9394	0.0606	2.74095	0.00175092	0.000597888	0	0.25	1.51595	1.55549	1.14275	-3.14935	4.96025	1.26185	0.303884	0.495376	0.20675	17.4002	5.93374	TRUE	cDC vs Rest	cDC	Rest
C12orf75	0.9392	0.0608	2.73744	0.000234345	0.0010947	0	0.25	-1.62919	-1.80817	2.39095	-8.91126	6.64135	0.348266	0.624316	0.161561	0.261596	2.55887	11.4407	TRUE	cDC vs Rest	cDC	Rest
NCR1	0.9392	0.0608	2.73744	8.11974e-06	2.61659e-05	0	0.25	0.330055	0.516933	3.19487	-11.4661	10.4592	0.00722543	0.0103368	0.00693642	0.00834365	0.0714336	0.292531	TRUE	cDC vs Rest	cDC	Rest
C1S	0.9392	0.0608	2.73744	0.000168144	0.000228323	0	0.25	-0.700139	-0.615537	4.32917	-12.093	10.1465	0.23815	0.273513	0.110405	0.141899	1.84553	2.35442	TRUE	cDC vs Rest	cDC	Rest
SSTR2	0.9392	0.0608	2.73744	3.27499e-05	6.51007e-05	0	0.25	-0.439148	-0.573674	2.76099	-8.53021	11.9103	0.050867	0.0646401	0.0361272	0.0468003	0.448156	0.723328	TRUE	cDC vs Rest	cDC	Rest
ANKRD44	0.9392	0.0608	2.73744	0.00228558	0.000822723	0	0.25	1.80164	1.69242	2.63082	-5.9727	11.1324	1.41186	0.606964	0.459538	0.250563	21.0688	9.21773	TRUE	cDC vs Rest	cDC	Rest
MYLK4	0.9392	0.0608	2.73744	9.62908e-05	0.000104821	0	0.25	-0.0834505	-0.144115	3.95468	-8.96127	11.3992	0.179769	0.132292	0.0852601	0.0789185	1.02741	1.01805	TRUE	cDC vs Rest	cDC	Rest
HSP90AA1	0.9392	0.0608	2.73744	0.00850844	0.0105979	0	0.25	0.577037	0.560814	3.5524	-9.76234	13.2483	11.1606	3.53085	0.544509	0.496689	81.5987	95.4043	TRUE	cDC vs Rest	cDC	Rest
CFH	0.9392	0.0608	2.73744	8.29255e-05	0.000133177	0	0.25	-0.148054	-0.067431	3.94416	-11.9662	10.9158	0.067052	0.0876444	0.0442197	0.0550902	1.05211	1.33812	TRUE	cDC vs Rest	cDC	Rest
APOD	0.9392	0.0608	2.73744	1.84403e-05	2.4504e-05	0	0.25	0.3983	0.372502	3.37644	-12.3312	10.7014	0.0271676	0.0316724	0.0234104	0.021638	0.304334	0.321742	TRUE	cDC vs Rest	cDC	Rest
CEACAM1	0.9392	0.0608	2.73744	9.51546e-05	0.00030961	0	0.25	-0.930016	-0.90693	3.07999	-11.6414	9.20819	0.105202	0.16814	0.0635838	0.10121	0.869789	3.65136	TRUE	cDC vs Rest	cDC	Rest
IGFBP3	0.9392	0.0608	2.73744	3.33818e-05	0.000108229	0	0.25	-1.06817	-1.27391	2.93925	-9.53023	9.29572	0.0372832	0.089877	0.0277457	0.0575223	0.381264	1.13036	TRUE	cDC vs Rest	cDC	Rest
TOX	0.939	0.061	2.73394	0.00041987	0.00120549	0	0.25	-1.18606	-1.02862	4.33777	-12.9071	10.4557	0.340752	0.820255	0.152023	0.255717	3.95289	11.7951	TRUE	cDC vs Rest	cDC	Rest
MEST	0.939	0.061	2.73394	3.63953e-05	9.75533e-05	0	0.25	-0.661857	-0.710157	2.9808	-11.481	8.1704	0.0497109	0.0986854	0.0346821	0.0623029	0.332378	1.05688	TRUE	cDC vs Rest	cDC	Rest
PKP3	0.939	0.061	2.73394	1.1825e-05	1.86663e-05	0	0.25	-0.220264	-0.0371389	3.82208	-11.3964	12.1745	0.0358381	0.0434979	0.0199422	0.0271587	0.108292	0.198486	TRUE	cDC vs Rest	cDC	Rest
IFI27	0.939	0.061	2.73394	5.02865e-05	0.00107822	0	0.25	0.361979	-0.288582	4.72155	-13.5114	18.9623	0.0580924	0.35763	0.0317919	0.0735262	0.662287	11.3143	TRUE	cDC vs Rest	cDC	Rest
TTC34	0.939	0.061	2.73394	3.96396e-05	5.50777e-05	0	0.25	-0.0711903	-0.13832	4.11859	-10.4347	11.9593	0.0771676	0.100307	0.0491329	0.057379	0.404976	0.566845	TRUE	cDC vs Rest	cDC	Rest
ACTG1	0.939	0.061	2.73394	0.00230944	0.0029877	0	0.25	0.13358	0.0398779	3.50907	-10.4396	12.4731	2.62541	1.07688	0.455491	0.373038	25.0614	31.2321	TRUE	cDC vs Rest	cDC	Rest
SPOCK2	0.9388	0.0612	2.73046	0.000109631	0.000291338	0	0.25	0.110365	0.19007	3.15733	-9.2442	11.3239	0.0708092	0.121167	0.0479769	0.0753734	0.810095	3.00888	TRUE	cDC vs Rest	cDC	Rest
UBE2C	0.9388	0.0612	2.73046	2.95877e-05	3.99157e-05	0	0.25	0.879793	1.10824	4.13376	-11.525	13.322	0.0760115	0.0802916	0.0508671	0.0561734	0.321045	0.444897	TRUE	cDC vs Rest	cDC	Rest
SFTPB	0.9386	0.0614	2.72698	1.9023e-05	1.44713e-05	0	0.25	0.149146	0.143067	3.66501	-9.82166	11.7519	0.0462428	0.0221594	0.0286127	0.0163978	0.229025	0.153908	TRUE	cDC vs Rest	cDC	Rest
PLPP3	0.9386	0.0614	2.72698	0.000423925	0.00125509	0	0.25	-1.51665	-1.34306	3.70304	-11.9399	9.48265	0.43526	0.912138	0.155491	0.308115	4.93158	12.7445	TRUE	cDC vs Rest	cDC	Rest
GNAZ	0.9386	0.0614	2.72698	4.40886e-05	8.3525e-05	0	0.25	-1.10779	-1.11852	3.69112	-10.1416	9.91623	0.121676	0.176624	0.0595376	0.0850211	0.505112	0.877082	TRUE	cDC vs Rest	cDC	Rest
CLDN5	0.9386	0.0614	2.72698	1.25035e-05	0.000186715	0	0.25	-0.168049	-0.123455	3.98104	-14.8232	13.6021	0.0289017	0.106357	0.0153179	0.0316378	0.222601	1.9861	TRUE	cDC vs Rest	cDC	Rest
CACNB1	0.9384	0.0616	2.72351	3.78771e-05	3.73112e-05	0	0.25	0.472845	0.201181	3.19431	-7.45145	11.7726	0.0719652	0.0649207	0.0471098	0.0388057	0.358021	0.390486	TRUE	cDC vs Rest	cDC	Rest
IFI44L	0.9384	0.0616	2.72351	0.000231271	0.000122206	0	0.25	2.22949	2.01084	2.48102	-4.89241	10.7209	0.14422	0.0721331	0.0933526	0.0512377	1.7909	1.24786	TRUE	cDC vs Rest	cDC	Rest
FRZB	0.9384	0.0616	2.72351	1.6404e-05	3.73784e-05	0	0.25	-0.283724	-0.284137	3.41562	-12.7446	14.3652	0.0271676	0.0399141	0.0184971	0.0285015	0.24186	0.38389	TRUE	cDC vs Rest	cDC	Rest
DRAXIN	0.9384	0.0616	2.72351	2.90246e-05	4.17365e-05	0	0.25	-0.375425	-0.495676	3.25716	-9.23888	10.0709	0.0612716	0.0685066	0.0404624	0.0424494	0.312289	0.41816	TRUE	cDC vs Rest	cDC	Rest
EDARADD	0.9384	0.0616	2.72351	6.1613e-05	0.000111041	0	0.25	-0.627148	-0.707254	3.56029	-10.7431	10.3101	0.109248	0.13936	0.0575145	0.077331	0.58826	1.15369	TRUE	cDC vs Rest	cDC	Rest
ANO9	0.9384	0.0616	2.72351	3.6643e-05	0.000101731	0	0.25	-1.52924	-1.50834	3.05509	-10.7841	8.11256	0.0638728	0.0825659	0.0352601	0.0584115	0.401334	1.0919	TRUE	cDC vs Rest	cDC	Rest
PBK	0.9382	0.0618	2.72006	1.45094e-05	1.12178e-05	0	0.25	0.460406	0.440109	3.62808	-9.62739	12.405	0.0297688	0.0227472	0.0205202	0.0176333	0.135353	0.117179	TRUE	cDC vs Rest	cDC	Rest
SYCP2L	0.9382	0.0618	2.72006	9.33433e-05	9.25927e-05	0	0.25	1.3668	0.881204	3.61609	-7.91215	13.4743	0.105202	0.0731294	0.0690751	0.0516167	0.969061	1.04223	TRUE	cDC vs Rest	cDC	Rest
CHSY1	0.9382	0.0618	2.72006	0.00069622	0.000476723	0	0.25	0.638031	0.764996	2.95201	-6.93859	9.32274	0.484394	0.355435	0.219653	0.186664	6.6392	4.73537	TRUE	cDC vs Rest	cDC	Rest
PRKY	0.938	0.062	2.71662	0.000227801	0.000236074	0	0.25	0.6137	0.39784	4.0648	-10.3725	14.0632	0.154335	0.13852	0.1	0.0913176	2.3808	2.4109	TRUE	cDC vs Rest	cDC	Rest
TESC	0.938	0.062	2.71662	0.000136433	0.000229125	0	0.25	0.0115981	-0.396439	2.98941	-7.09732	11.1379	0.213873	0.20553	0.106936	0.10924	1.34814	2.38816	TRUE	cDC vs Rest	cDC	Rest
NTS	0.938	0.062	2.71662	3.51186e-06	4.5673e-06	0	0.25	0.688298	0.436371	4.05944	-10.9833	16.651	0.00809248	0.0082301	0.00693642	0.00714403	0.0360394	0.0550813	TRUE	cDC vs Rest	cDC	Rest
APOM	0.938	0.062	2.71662	6.61317e-05	0.000312197	0	0.25	-0.611904	-0.558983	3.43614	-10.7551	11.3473	0.125144	0.235565	0.0734104	0.11263	0.79518	2.96381	TRUE	cDC vs Rest	cDC	Rest
ECRG4	0.9378	0.0622	2.71318	1.11746e-05	3.50186e-05	0	0.25	-0.836343	-0.700008	3.38352	-15.6693	12.3463	0.0176301	0.0322187	0.0130058	0.0197848	0.223103	0.370049	TRUE	cDC vs Rest	cDC	Rest
HPSE	0.9378	0.0622	2.71318	8.00636e-05	4.26699e-05	0	0.25	1.44261	1.33967	2.9216	-8.35717	11.438	0.129769	0.055911	0.0702312	0.039513	0.786263	0.470811	TRUE	cDC vs Rest	cDC	Rest
EGR1	0.9378	0.0622	2.71318	0.00149365	0.00114901	0	0.25	0.493767	0.497888	3.52689	-10.1417	12.2145	1.93323	0.662268	0.31763	0.242467	14.0828	11.3944	TRUE	cDC vs Rest	cDC	Rest
CCNB2	0.9376	0.0624	2.70976	2.75087e-05	2.43359e-05	0	0.25	1.03222	1.02362	3.18874	-9.07105	11.0838	0.0575144	0.0422294	0.0375723	0.0331329	0.276022	0.259373	TRUE	cDC vs Rest	cDC	Rest
CMTM2	0.9376	0.0624	2.70976	1.98062e-05	3.22436e-05	0	0.25	0.182169	0.132553	2.90122	-10.4991	9.54376	0.0367052	0.0246599	0.0277457	0.0202325	0.189903	0.344072	TRUE	cDC vs Rest	cDC	Rest
CPNE2	0.9376	0.0624	2.70976	0.000114826	0.000121902	0	0.25	0.551577	0.514465	2.92408	-7.65595	9.25083	0.147399	0.130415	0.0878613	0.0783963	1.27889	1.27756	TRUE	cDC vs Rest	cDC	Rest
CCDC88A	0.9374	0.0626	2.70634	0.00182296	0.000392616	0	0.25	2.25041	2.23552	1.72688	-3.08252	8.64846	1.0922	0.248647	0.470809	0.165644	18.5619	4.02389	TRUE	cDC vs Rest	cDC	Rest
GLCCI1	0.9374	0.0626	2.70634	0.000592987	0.000786476	0	0.25	-0.436154	-0.189529	3.51952	-9.12714	9.56134	0.300579	0.517513	0.171965	0.242515	5.07747	8.7216	TRUE	cDC vs Rest	cDC	Rest
ABCA5	0.9374	0.0626	2.70634	0.000226102	0.00112145	0	0.25	-1.61956	-1.64222	2.89457	-10.6824	7.82646	0.15578	0.554122	0.108671	0.258976	2.63394	10.7418	TRUE	cDC vs Rest	cDC	Rest
AEBP1	0.9374	0.0626	2.70634	3.65479e-05	6.39236e-05	0	0.25	0.500758	0.409858	3.25127	-9.38481	11.5799	0.0436416	0.0467652	0.032948	0.0331926	0.502296	0.718438	TRUE	cDC vs Rest	cDC	Rest
LRP8	0.9374	0.0626	2.70634	8.15064e-05	9.98681e-05	0	0.25	0.806223	0.661326	3.47592	-7.88726	11.7884	0.132948	0.186956	0.0632948	0.0853494	0.727994	0.99386	TRUE	cDC vs Rest	cDC	Rest
SMPD3	0.9374	0.0626	2.70634	8.47038e-05	9.56357e-05	0	0.25	1.1333	1.04911	4.03165	-8.93315	13.9066	0.187283	0.198943	0.0774566	0.0927351	0.798028	1.00765	TRUE	cDC vs Rest	cDC	Rest
PARVB	0.9374	0.0626	2.70634	0.00090089	0.000283881	0	0.25	1.71244	1.75585	2.3763	-5.18366	8.34077	0.684684	0.259758	0.286127	0.134582	9.8743	3.06396	TRUE	cDC vs Rest	cDC	Rest
PAPSS2	0.9374	0.0626	2.70634	0.000581498	0.00040406	0	0.25	1.16984	0.979704	3.68066	-9.54559	12.8926	0.392487	0.310022	0.184104	0.159087	6.2792	3.95849	TRUE	cDC vs Rest	cDC	Rest
FAM83H	0.9372	0.0628	2.70294	2.78895e-05	6.95072e-05	0	0.25	-1.16877	-1.34051	2.72275	-8.07584	7.66113	0.0401734	0.0839347	0.0257225	0.0552633	0.33793	0.765852	TRUE	cDC vs Rest	cDC	Rest
KIAA0930	0.9372	0.0628	2.70294	0.000371703	0.000108975	0	0.25	1.93223	1.95285	1.53575	-3.08311	5.88488	0.382081	0.126044	0.204913	0.0800257	4.34801	1.20368	TRUE	cDC vs Rest	cDC	Rest
SPATA21	0.9372	0.0628	2.70294	3.95127e-05	4.37922e-05	0	0.25	-0.0187042	-0.0873332	3.69492	-9.30141	9.96997	0.0615606	0.0701403	0.0387283	0.0432879	0.374645	0.462756	TRUE	cDC vs Rest	cDC	Rest
PLPP1	0.9372	0.0628	2.70294	0.000450877	0.00188763	0	0.25	-1.3483	-1.18734	3.24666	-11.5953	7.86111	0.318786	0.920961	0.149133	0.291801	4.32334	18.7206	TRUE	cDC vs Rest	cDC	Rest
TM4SF1	0.9372	0.0628	2.70294	3.30998e-05	0.000325361	0	0.25	0.188218	0.072751	4.11926	-12.1071	15.7458	0.0488439	0.162474	0.0323699	0.0678951	0.581484	3.54317	TRUE	cDC vs Rest	cDC	Rest
DUOX1	0.9372	0.0628	2.70294	4.64755e-05	9.64425e-05	0	0.25	-0.327779	-0.734251	2.80026	-7.04468	9.26978	0.0586705	0.0856191	0.0398844	0.0593665	0.54741	0.948741	TRUE	cDC vs Rest	cDC	Rest
BIRC3	0.9372	0.0628	2.70294	0.00065354	0.000729496	0	0.25	1.75814	1.66481	3.24	-7.5331	11.8661	0.701736	0.213796	0.227457	0.116483	6.96281	7.19966	TRUE	cDC vs Rest	cDC	Rest
CRX	0.9372	0.0628	2.70294	9.30804e-06	1.0262e-05	0	0.25	-0.189356	-0.40815	2.89692	-8.48104	11.0392	0.0179191	0.0156544	0.0115607	0.0114591	0.105804	0.11538	TRUE	cDC vs Rest	cDC	Rest
APOLD1	0.937	0.063	2.69955	0.000228972	0.000301032	0	0.25	0.110768	0.0196891	3.0068	-7.8849	10.5223	0.403468	0.377168	0.145376	0.151344	2.45762	3.30437	TRUE	cDC vs Rest	cDC	Rest
PIGR	0.9368	0.0632	2.69617	0.000112958	0.000229262	0	0.25	-0.8398	-0.879262	3.19007	-11.3334	8.68528	0.123699	0.137218	0.0820809	0.0932544	1.75522	2.63901	TRUE	cDC vs Rest	cDC	Rest
ZNF80	0.9368	0.0632	2.69617	2.27987e-06	6.68461e-06	0	0.25	-0.681759	-0.615464	3.1094	-12.1979	8.66811	0.0017341	0.00363471	0.0017341	0.00296623	0.0366343	0.0929197	TRUE	cDC vs Rest	cDC	Rest
ZNF385C	0.9368	0.0632	2.69617	5.11287e-05	5.78975e-05	0	0.25	0.624826	0.504603	3.77641	-8.85307	12.7236	0.124277	0.123879	0.0606936	0.0648245	0.511254	0.626153	TRUE	cDC vs Rest	cDC	Rest
JADE3	0.9366	0.0634	2.69279	0.00012218	0.000255595	0	0.25	-0.837295	-1.00827	3.43369	-7.98523	9.01331	0.116474	0.206958	0.0780347	0.131001	1.37305	2.42536	TRUE	cDC vs Rest	cDC	Rest
NEURL1	0.9366	0.0634	2.69279	9.59548e-05	0.000107669	0	0.25	1.11172	0.994602	3.50521	-10.0746	12.5782	0.177168	0.158758	0.0713873	0.0802405	0.907721	1.106	TRUE	cDC vs Rest	cDC	Rest
TET1	0.9366	0.0634	2.69279	9.41935e-05	0.000200146	0	0.25	-1.4472	-1.24963	3.46937	-9.49033	8.75721	0.106647	0.185849	0.0586705	0.114009	0.806154	2.14046	TRUE	cDC vs Rest	cDC	Rest
CRIM1	0.9366	0.0634	2.69279	0.000540793	0.00134884	0	0.25	-1.53952	-1.35033	3.24246	-9.43698	8.00048	0.479769	1.06543	0.169364	0.350789	5.20662	13.7148	TRUE	cDC vs Rest	cDC	Rest
PLXNA1	0.9366	0.0634	2.69279	0.000115056	8.29687e-05	0	0.25	0.804224	0.882746	2.78955	-6.66936	8.2069	0.133815	0.135656	0.0855491	0.0774235	1.76643	0.955462	TRUE	cDC vs Rest	cDC	Rest
SLC18A2	0.9366	0.0634	2.69279	2.01117e-05	2.2942e-05	0	0.25	0.538597	0.331815	3.3223	-10.8105	11.4577	0.0315029	0.0323825	0.0208092	0.0241656	0.243141	0.247328	TRUE	cDC vs Rest	cDC	Rest
FKBP5	0.9366	0.0634	2.69279	0.00756466	0.00404261	0	0.25	1.31275	1.31635	3.02486	-6.72576	11.5705	3.3757	2.25153	0.657514	0.437657	71.5081	39.1936	TRUE	cDC vs Rest	cDC	Rest
EIF4A3	0.9366	0.0634	2.69279	0.000456335	0.000308268	0	0.25	1.36122	1.27518	2.7628	-6.57231	10.8333	0.63006	0.173907	0.245665	0.114934	5.59869	3.62485	TRUE	cDC vs Rest	cDC	Rest
RNF144B	0.9366	0.0634	2.69279	0.00200086	0.000607849	0	0.25	2.85884	2.38216	3.06327	-6.77023	12.0937	1.05925	0.451372	0.421965	0.191576	17.7862	5.86604	TRUE	cDC vs Rest	cDC	Rest
XYLB	0.9364	0.0636	2.68943	0.000199362	0.00052184	0	0.25	-0.409216	-0.165236	4.15581	-10.674	11.2026	0.154046	0.297064	0.0942197	0.159093	2.05962	5.36577	TRUE	cDC vs Rest	cDC	Rest
FCGBP	0.9364	0.0636	2.68943	0.000151631	8.00356e-05	0	0.25	1.75898	1.75749	2.94093	-7.36079	11.0143	0.102312	0.105067	0.0578035	0.0646603	1.03674	0.853505	TRUE	cDC vs Rest	cDC	Rest
CPNE5	0.9364	0.0636	2.68943	0.000106602	0.000172867	0	0.25	0.14456	0.157987	3.72158	-8.63723	12.55	0.250289	0.265118	0.0907514	0.111696	1.04483	1.7896	TRUE	cDC vs Rest	cDC	Rest
CEBPD	0.9364	0.0636	2.68943	0.00299145	0.000839777	0	0.25	2.09183	1.9563	2.4612	-5.51994	10.3786	2.73438	0.431833	0.473699	0.204882	29.7525	8.88381	TRUE	cDC vs Rest	cDC	Rest
CLU	0.9364	0.0636	2.68943	0.000210156	0.000591436	0	0.25	-1.21042	-1.27072	2.91848	-10.8329	9.47056	0.163295	0.396579	0.0971098	0.174996	2.91134	6.76852	TRUE	cDC vs Rest	cDC	Rest
NUPR2	0.9364	0.0636	2.68943	4.75521e-06	9.08008e-05	0	0.25	-2.19274	-1.88027	3.15643	-15.6463	11.5753	0.00606936	0.0493108	0.00491329	0.0325212	0.0687682	0.88261	TRUE	cDC vs Rest	cDC	Rest
GMPR	0.9364	0.0636	2.68943	9.16804e-05	0.000323698	0	0.25	-1.31091	-1.34945	2.62221	-9.15403	7.08975	0.140751	0.282506	0.0783237	0.149583	1.02496	3.20531	TRUE	cDC vs Rest	cDC	Rest
EVA1C	0.9362	0.0638	2.68608	0.000245586	0.000639694	0	0.25	-1.33663	-1.11537	3.88646	-11.7908	9.75353	0.24133	0.392706	0.113295	0.186909	2.56842	5.96802	TRUE	cDC vs Rest	cDC	Rest
NTNG2	0.9362	0.0638	2.68608	9.08835e-05	6.78659e-05	0	0.25	0.814359	0.829598	3.67722	-9.2796	12.1677	0.201445	0.151938	0.0898844	0.0738843	0.85875	0.746831	TRUE	cDC vs Rest	cDC	Rest
ASPM	0.936	0.064	2.68273	4.23933e-05	3.32322e-05	0	0.25	0.758847	0.739944	3.32497	-9.55506	11.2751	0.0780346	0.0600468	0.0540462	0.0431715	0.506604	0.376285	TRUE	cDC vs Rest	cDC	Rest
SLC4A5	0.936	0.064	2.68273	7.77345e-05	0.000160225	0	0.25	-0.711813	-0.913049	3.86651	-8.57487	10.2769	0.0919074	0.163544	0.0560694	0.104612	0.878421	1.75474	TRUE	cDC vs Rest	cDC	Rest
NFIX	0.9358	0.0642	2.6794	0.000203995	0.000276709	0	0.25	-0.842823	-0.793974	3.26599	-9.93269	8.63644	0.421388	0.423209	0.122832	0.157413	2.10815	3.09277	TRUE	cDC vs Rest	cDC	Rest
SEMA3C	0.9356	0.0644	2.67607	0.000256733	0.000369733	0	0.25	1.14871	0.535165	4.34579	-9.85724	14.678	0.211272	0.308129	0.105491	0.142155	2.08943	3.54595	TRUE	cDC vs Rest	cDC	Rest
FAIM2	0.9354	0.0646	2.67276	2.7364e-05	4.87855e-05	0	0.25	0.00249954	0.214217	4.5475	-14.2564	12.6137	0.0829479	0.121627	0.0375723	0.0605512	0.298174	0.522741	TRUE	cDC vs Rest	cDC	Rest
DLGAP3	0.9354	0.0646	2.67276	4.81381e-05	4.57957e-05	0	0.25	0.69467	0.832537	2.60186	-6.53864	9.42309	0.0867051	0.0864579	0.0520231	0.0530461	0.410581	0.486137	TRUE	cDC vs Rest	cDC	Rest
LAMB3	0.9352	0.0648	2.66945	6.98733e-05	0.000147774	0	0.25	0.993579	0.512481	4.5992	-13.5316	17.6016	0.151445	0.186081	0.0739884	0.0958983	0.598045	1.32231	TRUE	cDC vs Rest	cDC	Rest
CITED1	0.9352	0.0648	2.66945	9.33776e-06	1.20122e-05	0	0.25	0.655549	0.763197	3.8212	-10.532	13.4595	0.0182081	0.0236512	0.0147399	0.0194387	0.0644106	0.125967	TRUE	cDC vs Rest	cDC	Rest
ACY1	0.9348	0.0652	2.66287	8.72315e-05	0.000522599	0	0.25	-1.30445	-1.33496	3.04341	-9.95127	8.8719	0.107225	0.337035	0.0705202	0.164163	0.819567	5.5281	TRUE	cDC vs Rest	cDC	Rest
ATF3	0.9348	0.0652	2.66287	0.00109384	0.000818894	0	0.25	1.48225	1.11517	3.28139	-7.58299	14.7659	1.55144	0.523273	0.332659	0.183638	10.8259	7.80299	TRUE	cDC vs Rest	cDC	Rest
LAG3	0.9348	0.0652	2.66287	2.39915e-05	7.24943e-05	0	0.25	0.0137443	0.137402	2.9176	-8.60821	10.4046	0.0447977	0.0306458	0.033815	0.0238045	0.231632	0.727215	TRUE	cDC vs Rest	cDC	Rest
ADAM32	0.9348	0.0652	2.66287	4.72955e-05	4.8749e-05	0	0.25	0.310367	0.13869	4.50854	-9.74596	13.6924	0.06763	0.0664045	0.0424855	0.0442428	0.49262	0.536299	TRUE	cDC vs Rest	cDC	Rest
MLC1	0.9346	0.0654	2.6596	1.11755e-05	1.90597e-05	0	0.25	0.155445	0.490047	3.60538	-11.1359	10.433	0.0265896	0.0224699	0.015896	0.0157742	0.0817076	0.204079	TRUE	cDC vs Rest	cDC	Rest
ANKRD37	0.9346	0.0654	2.6596	0.000234871	0.000266857	0	0.25	0.547796	0.475132	3.33455	-8.45495	9.97058	0.347978	0.194876	0.174566	0.117432	2.55469	2.84605	TRUE	cDC vs Rest	cDC	Rest
NFKBIA	0.9346	0.0654	2.6596	0.00350839	0.0022506	0	0.25	1.24318	1.21802	2.94494	-7.14703	13.1818	3.67021	0.71301	0.458671	0.282174	32.6995	22.1337	TRUE	cDC vs Rest	cDC	Rest
BICD1	0.9346	0.0654	2.6596	0.000674248	0.000984246	0	0.25	-0.302811	-0.272463	3.62892	-9.34646	9.72159	0.45318	0.642392	0.206358	0.26532	6.69542	9.64051	TRUE	cDC vs Rest	cDC	Rest
RFTN1	0.9346	0.0654	2.6596	0.000829667	0.000396067	0	0.25	1.75822	1.43578	3.10817	-6.82248	12.5049	0.582661	0.308436	0.254624	0.144229	7.22551	3.74961	TRUE	cDC vs Rest	cDC	Rest
LMO2	0.9346	0.0654	2.6596	0.000174413	0.000161387	0	0.25	1.84682	1.67306	3.00459	-7.43995	12.88	0.254047	0.157233	0.146243	0.096149	1.72775	1.81373	TRUE	cDC vs Rest	cDC	Rest
ARG2	0.9344	0.0656	2.65633	0.000155687	0.00036082	0	0.25	-0.958632	-1.00585	2.46626	-9.20164	8.55042	0.167052	0.313704	0.0965318	0.162098	1.20058	3.88965	TRUE	cDC vs Rest	cDC	Rest
SAA1	0.9344	0.0656	2.65633	7.11445e-06	6.27819e-06	0	0.25	0.973132	0.961363	2.9023	-10.1622	10.5231	0.0106936	0.00669337	0.00895954	0.00531177	0.0944031	0.0661935	TRUE	cDC vs Rest	cDC	Rest
TSPAN5	0.9342	0.0658	2.65307	0.000207727	0.000475723	0	0.25	-0.589427	-0.603662	3.61171	-10.0811	11.4058	0.19711	0.336398	0.0924855	0.146921	1.82497	4.45962	TRUE	cDC vs Rest	cDC	Rest
ACSM3	0.9342	0.0658	2.65307	0.000308828	0.00064401	0	0.25	-0.880974	-0.932114	2.97613	-10.0551	9.12396	0.353468	0.531375	0.149422	0.20336	3.95494	5.94653	TRUE	cDC vs Rest	cDC	Rest
ARMH4	0.9342	0.0658	2.65307	0.000393811	0.000587407	0	0.25	-1.09677	-0.782649	4.35432	-11.7836	9.21628	0.57052	0.7661	0.166474	0.247746	3.92188	6.4857	TRUE	cDC vs Rest	cDC	Rest
C1orf21	0.934	0.066	2.64982	0.000292726	0.000359695	0	0.25	-0.159601	-0.097487	3.34395	-9.32319	9.8571	0.382659	0.345802	0.142197	0.148798	3.3139	3.94959	TRUE	cDC vs Rest	cDC	Rest
HBEGF	0.934	0.066	2.64982	0.000350592	0.000130331	0	0.25	2.41977	2.29379	2.45357	-4.52874	12.2897	0.431793	0.129834	0.184104	0.0829292	4.05838	1.40153	TRUE	cDC vs Rest	cDC	Rest
C1QTNF4	0.934	0.066	2.64982	5.70852e-06	1.09944e-05	0	0.25	-0.755197	-0.79904	2.85411	-11.4703	9.77366	0.0121387	0.0119631	0.00867052	0.00999687	0.0524515	0.125691	TRUE	cDC vs Rest	cDC	Rest
TCEAL7	0.934	0.066	2.64982	5.37366e-06	1.17777e-05	0	0.25	0.376962	0.348878	3.03477	-11.1611	12.6791	0.00491329	0.00712601	0.00375723	0.00605482	0.0207599	0.115138	TRUE	cDC vs Rest	cDC	Rest
CDKN1A	0.934	0.066	2.64982	0.000509896	0.000317774	0	0.25	1.22132	1.12408	2.91799	-6.52273	12.4061	0.749426	0.285398	0.282659	0.142755	5.71698	3.3059	TRUE	cDC vs Rest	cDC	Rest
FSTL3	0.9338	0.0662	2.64658	9.3958e-05	0.000143333	0	0.25	0.0289463	0.187456	3.22311	-10.6688	9.95684	0.196532	0.182649	0.0936416	0.098211	1.09977	1.44028	TRUE	cDC vs Rest	cDC	Rest
C1QTNF3	0.9338	0.0662	2.64658	3.66424e-05	8.13639e-05	0	0.25	-1.09888	-1.1484	3.18646	-9.63094	10.2749	0.0739884	0.0914388	0.0491329	0.064165	0.418268	0.899157	TRUE	cDC vs Rest	cDC	Rest
PRSS57	0.9336	0.0664	2.64335	6.09524e-06	1.48027e-05	0	0.25	-0.596585	-0.616698	3.48487	-12.2033	10.2248	0.0121387	0.0168211	0.00924855	0.01148	0.0544282	0.155976	TRUE	cDC vs Rest	cDC	Rest
JSRP1	0.9336	0.0664	2.64335	8.13319e-05	6.26911e-05	0	0.25	-0.593463	-0.690555	3.7519	-10.9986	10.8986	0.208092	0.129942	0.0878613	0.0738664	0.898099	0.667654	TRUE	cDC vs Rest	cDC	Rest
C19orf33	0.9336	0.0664	2.64335	1.53031e-05	4.10984e-05	0	0.25	-0.0753751	-0.04071	3.10565	-10.729	11.6682	0.0205202	0.0316246	0.0187861	0.0229331	0.135161	0.401269	TRUE	cDC vs Rest	cDC	Rest
GINS3	0.9336	0.0664	2.64335	5.5044e-05	5.23423e-05	0	0.25	0.213816	0.147775	3.14366	-8.68912	8.66605	0.104046	0.0895892	0.0537572	0.057394	0.513606	0.53146	TRUE	cDC vs Rest	cDC	Rest
CACNA1A	0.9334	0.0666	2.64013	0.000196762	0.000160148	0	0.25	0.411898	0.328185	3.17016	-8.67708	11.1077	0.350578	0.286445	0.12052	0.112302	2.27565	1.82816	TRUE	cDC vs Rest	cDC	Rest
SLCO3A1	0.9334	0.0666	2.64013	0.00100914	0.00107113	0	0.25	0.898175	0.556495	3.47279	-7.48736	11.9905	0.86561	0.94909	0.301445	0.269008	10.6144	10.8909	TRUE	cDC vs Rest	cDC	Rest
PDE6A	0.9334	0.0666	2.64013	3.62016e-05	3.67085e-05	0	0.25	0.727117	0.643655	3.4659	-9.19034	11.7688	0.0771676	0.081722	0.0419075	0.0478238	0.361142	0.409019	TRUE	cDC vs Rest	cDC	Rest
NFATC1	0.9334	0.0666	2.64013	0.000336578	0.000261187	0	0.25	1.03216	0.84032	2.88385	-7.77896	10.8327	0.411561	0.28536	0.180347	0.132156	4.08178	2.85175	TRUE	cDC vs Rest	cDC	Rest
PADI4	0.9334	0.0666	2.64013	3.278e-05	2.44699e-05	0	0.25	1.21422	1.28519	3.00203	-7.33493	10.2279	0.050289	0.039034	0.0315029	0.0257322	0.343495	0.262855	TRUE	cDC vs Rest	cDC	Rest
DISP3	0.9332	0.0668	2.63692	1.79235e-05	2.49072e-05	0	0.25	-0.134763	-0.131146	4.22381	-11.1789	13.458	0.0424855	0.0520591	0.0225434	0.0312917	0.173827	0.245001	TRUE	cDC vs Rest	cDC	Rest
CLIC4	0.9332	0.0668	2.63692	0.000805435	0.00132233	0	0.25	0.215086	-0.164754	3.27358	-7.51921	12.0669	0.595955	0.816468	0.250289	0.308235	7.33474	12.515	TRUE	cDC vs Rest	cDC	Rest
NEK6	0.9332	0.0668	2.63692	0.000762285	0.000300903	0	0.25	1.29332	1.2464	2.97508	-6.4078	10.8449	0.625434	0.35834	0.236994	0.1536	8.10831	3.02191	TRUE	cDC vs Rest	cDC	Rest
IQGAP2	0.933	0.067	2.63371	0.00226636	0.001121	0	0.25	1.05884	1.12177	2.63984	-6.49344	8.62203	1.32573	0.762637	0.447977	0.296892	21.1094	11.9043	TRUE	cDC vs Rest	cDC	Rest
ACTN1	0.933	0.067	2.63371	0.000464086	0.000546989	0	0.25	0.847398	0.858336	2.57907	-7.23939	7.31519	0.580637	0.529617	0.22052	0.19687	4.77838	5.28557	TRUE	cDC vs Rest	cDC	Rest
ATP9A	0.933	0.067	2.63371	0.000202618	0.000430545	0	0.25	-0.83568	-0.818988	3.95219	-9.86546	8.91831	0.255202	0.375205	0.102601	0.180845	1.93838	4.27731	TRUE	cDC vs Rest	cDC	Rest
PLAC9	0.933	0.067	2.63371	1.98083e-05	6.87772e-05	0	0.25	-0.249272	-0.222951	3.36985	-12.2062	13.3271	0.0447977	0.0705976	0.0297688	0.0432044	0.238284	0.72951	TRUE	cDC vs Rest	cDC	Rest
PDLIM1	0.9328	0.0672	2.63052	0.000116623	0.000352853	0	0.25	-0.808055	-0.903716	2.55458	-9.75211	8.68831	0.169364	0.233104	0.0846821	0.12275	1.46683	3.6531	TRUE	cDC vs Rest	cDC	Rest
GBP1	0.9328	0.0672	2.63052	0.000278369	0.000183694	0	0.25	1.513	1.49221	2.16593	-5.31651	11.1421	0.191619	0.0776133	0.111561	0.0593128	1.94206	1.76997	TRUE	cDC vs Rest	cDC	Rest
INSIG1	0.9328	0.0672	2.63052	0.0005602	0.000245405	0	0.25	2.17879	2.02647	2.41969	-5.60377	11.3249	0.661853	0.197844	0.248266	0.119563	5.58671	2.52947	TRUE	cDC vs Rest	cDC	Rest
DCXR	0.9326	0.0674	2.62733	0.000186549	0.000784814	0	0.25	-0.604011	-0.610522	3.56319	-11.6666	10.8435	0.21763	0.380286	0.152023	0.174208	2.15532	7.65857	TRUE	cDC vs Rest	cDC	Rest
TMEM131L	0.9326	0.0674	2.62733	0.000675883	0.000456789	0	0.25	0.799652	0.761906	3.03329	-7.69759	10.7304	0.513296	0.387179	0.227168	0.184814	6.83291	4.91486	TRUE	cDC vs Rest	cDC	Rest
ISYNA1	0.9326	0.0674	2.62733	4.99191e-05	0.000140957	0	0.25	-1.04874	-1.28454	2.60816	-9.90911	10.5594	0.0745664	0.129091	0.0476879	0.0825413	0.546707	1.47935	TRUE	cDC vs Rest	cDC	Rest
ABCA3	0.9326	0.0674	2.62733	7.44953e-05	0.000133723	0	0.25	-1.32137	-1.19745	3.31622	-8.9314	8.14768	0.134682	0.163128	0.0705202	0.0965876	0.952442	1.45162	TRUE	cDC vs Rest	cDC	Rest
SH3BP1	0.9324	0.0676	2.62415	0.000195289	9.25919e-05	0	0.25	2.84702	3.48738	2.86456	-5.64605	10.2495	0.21474	0.0862958	0.133815	0.0553647	1.92129	0.999466	TRUE	cDC vs Rest	cDC	Rest
IKZF4	0.9324	0.0676	2.62415	6.28048e-05	0.000123916	0	0.25	-1.09583	-1.09591	2.46051	-7.79671	7.87209	0.108959	0.161445	0.0705202	0.0975187	0.796063	1.24731	TRUE	cDC vs Rest	cDC	Rest
GPR161	0.9324	0.0676	2.62415	4.61864e-05	4.82623e-05	0	0.25	0.591511	0.418445	3.3846	-8.24246	11.4127	0.0907513	0.0803142	0.049711	0.0523776	0.418062	0.515799	TRUE	cDC vs Rest	cDC	Rest
KCNN1	0.9324	0.0676	2.62415	6.06484e-05	3.76705e-05	0	0.25	1.33637	1.14515	3.14199	-7.24486	12.481	0.109826	0.0743106	0.0578035	0.0424225	0.570398	0.404993	TRUE	cDC vs Rest	cDC	Rest
SH3BP5	0.932	0.068	2.61782	0.00133474	0.000779067	0	0.25	1.1489	1.12246	2.36638	-5.82771	8.74444	1.04567	0.517812	0.365318	0.226105	13.8914	8.04987	TRUE	cDC vs Rest	cDC	Rest
FOXD1	0.932	0.068	2.61782	1.298e-05	2.57423e-05	0	0.25	-0.115708	-0.100502	2.9765	-11.495	10.4326	0.0219653	0.0370463	0.0179191	0.0277614	0.132901	0.283178	TRUE	cDC vs Rest	cDC	Rest
TP53I11	0.932	0.068	2.61782	0.000104278	0.000109681	0	0.25	0.560804	0.389709	2.85956	-6.72395	10.2592	0.179769	0.158487	0.0852601	0.0844511	0.842905	1.20913	TRUE	cDC vs Rest	cDC	Rest
HTRA1	0.932	0.068	2.61782	0.000262778	0.000164372	0	0.25	1.24843	1.20132	2.74458	-8.65685	9.63719	0.203468	0.168886	0.108671	0.0973367	2.47304	1.96179	TRUE	cDC vs Rest	cDC	Rest
FGF7	0.932	0.068	2.61782	3.959e-05	7.71312e-05	0	0.25	-0.627148	-0.622022	2.96251	-10.6968	8.69844	0.050578	0.0662349	0.0387283	0.0401516	0.449843	0.864098	TRUE	cDC vs Rest	cDC	Rest
CCR6	0.9318	0.0682	2.61467	6.557e-05	7.691e-05	0	0.25	0.915086	1.02939	2.65173	-8.91897	8.36409	0.0921964	0.057039	0.0528902	0.040644	0.591892	0.847505	TRUE	cDC vs Rest	cDC	Rest
ZNF165	0.9318	0.0682	2.61467	4.06898e-05	7.26903e-05	0	0.25	-0.594854	-0.698476	2.789	-8.35528	8.50943	0.0765895	0.0828024	0.0549133	0.0605661	0.368053	0.792007	TRUE	cDC vs Rest	cDC	Rest
CNNM2	0.9318	0.0682	2.61467	0.000409598	0.00129066	0	0.25	-1.23769	-1.05809	3.75501	-11.5399	8.66731	0.36474	0.919081	0.169942	0.294373	4.59375	12.8475	TRUE	cDC vs Rest	cDC	Rest
AHR	0.9318	0.0682	2.61467	0.00107313	0.000395789	0	0.25	1.91	1.83267	1.94128	-4.2361	8.14547	1.21792	0.419529	0.357225	0.183125	11.6591	3.97882	TRUE	cDC vs Rest	cDC	Rest
STAP1	0.9318	0.0682	2.61467	3.91607e-05	9.83026e-05	0	0.25	0.641529	0.793969	2.81498	-8.33209	9.68666	0.0401734	0.0688335	0.0286127	0.0444458	0.311102	1.16515	TRUE	cDC vs Rest	cDC	Rest
SLC45A4	0.9316	0.0684	2.61153	0.000653028	0.000895481	0	0.25	-0.167789	-0.0412035	4.22128	-11.393	9.63928	0.566186	0.827841	0.207514	0.250363	6.35294	8.99112	TRUE	cDC vs Rest	cDC	Rest
SCART1	0.9316	0.0684	2.61153	4.87864e-05	0.000116285	0	0.25	-1.01397	-1.03756	3.57739	-9.41636	9.16107	0.0459537	0.0817051	0.0323699	0.0624342	0.376665	1.13761	TRUE	cDC vs Rest	cDC	Rest
SORD	0.9316	0.0684	2.61153	0.000123729	0.000339917	0	0.25	-0.523601	-0.486936	2.70847	-7.78753	8.10936	0.156358	0.256092	0.0942197	0.147584	1.21139	3.30002	TRUE	cDC vs Rest	cDC	Rest
SUCNR1	0.9316	0.0684	2.61153	5.68484e-05	9.39335e-05	0	0.25	0.242168	0.00127077	3.05708	-10.5025	10.6751	0.0771675	0.0640077	0.0546243	0.0493547	0.447427	0.898224	TRUE	cDC vs Rest	cDC	Rest
PLEKHG1	0.9316	0.0684	2.61153	0.00042673	0.000906963	0	0.25	-0.996378	-0.768926	4.54762	-12.1985	11.2439	0.433237	0.74673	0.15289	0.262852	4.31285	9.34748	TRUE	cDC vs Rest	cDC	Rest
TIFA	0.9316	0.0684	2.61153	8.63154e-05	9.9981e-05	0	0.25	0.68432	0.701503	2.83785	-7.22369	10.1032	0.137861	0.0924127	0.0930636	0.0650333	0.852138	1.1111	TRUE	cDC vs Rest	cDC	Rest
HNRNPA1P48	0.9314	0.0686	2.6084	5.70592e-05	6.36248e-05	0	0.25	0.130317	0.0523372	3.20249	-8.10755	9.63992	0.0927745	0.0692078	0.0632948	0.0474269	0.575123	0.662515	TRUE	cDC vs Rest	cDC	Rest
TAGLN	0.9314	0.0686	2.6084	0.000145576	0.000394543	0	0.25	1.33486	1.20503	3.06503	-12.3104	13.5122	0.107514	0.212255	0.0566474	0.0480625	1.77659	3.7486	TRUE	cDC vs Rest	cDC	Rest
KCNMB4	0.9312	0.0688	2.60527	0.000103749	0.000154464	0	0.25	-0.249826	-0.257724	2.91147	-8.54084	9.18714	0.113584	0.135359	0.0728324	0.0890228	1.02583	1.70072	TRUE	cDC vs Rest	cDC	Rest
SHMT1	0.9312	0.0688	2.60527	0.000322972	0.000620445	0	0.25	-0.795318	-0.774848	2.84518	-8.55871	7.44409	0.278324	0.40783	0.163006	0.221614	3.49584	6.09106	TRUE	cDC vs Rest	cDC	Rest
FHL1	0.9312	0.0688	2.60527	9.1542e-05	0.000143389	0	0.25	0.103362	0.0603824	2.68262	-7.33279	10.9846	0.135549	0.155985	0.0751445	0.0909476	0.979969	1.53531	TRUE	cDC vs Rest	cDC	Rest
DEPTOR	0.931	0.069	2.60215	0.000737627	0.00164336	0	0.25	0.312652	-0.13857	3.61332	-10.2567	11.028	0.672545	1.14575	0.249422	0.324433	7.19168	15.8199	TRUE	cDC vs Rest	cDC	Rest
BTG2	0.931	0.069	2.60215	0.00100801	0.00121718	0	0.25	0.9593	0.846978	2.99903	-7.29505	11.2784	1.03613	0.541657	0.324566	0.216332	9.41113	12.2403	TRUE	cDC vs Rest	cDC	Rest
IL4R	0.931	0.069	2.60215	0.000516955	0.00039049	0	0.25	1.49635	1.39617	2.98028	-6.69345	11.6423	0.367631	0.22003	0.211561	0.124379	5.29941	3.98184	TRUE	cDC vs Rest	cDC	Rest
MFNG	0.931	0.069	2.60215	0.000120358	0.000116058	0	0.25	1.62604	1.62841	2.72787	-5.63715	9.5706	0.137283	0.0744782	0.0988439	0.0518852	1.2257	1.14305	TRUE	cDC vs Rest	cDC	Rest
PTP4A3	0.9308	0.0692	2.59904	6.20889e-05	0.000107558	0	0.25	-0.85529	-0.999289	2.6009	-8.22716	7.48392	0.100289	0.151365	0.0520231	0.0818639	0.475909	1.1683	TRUE	cDC vs Rest	cDC	Rest
CELSR3	0.9308	0.0692	2.59904	4.13186e-05	5.20902e-05	0	0.25	-0.131978	-0.17625	4.20964	-11.6119	13.0882	0.118497	0.130392	0.0592486	0.0640725	0.436646	0.57373	TRUE	cDC vs Rest	cDC	Rest
RSAD2	0.9308	0.0692	2.59904	7.12257e-05	5.23039e-05	0	0.25	1.34209	1.13645	2.73785	-5.07072	10.6844	0.108959	0.0691783	0.0684971	0.0470002	0.727001	0.571196	TRUE	cDC vs Rest	cDC	Rest
COLQ	0.9306	0.0694	2.59594	7.47016e-05	0.000157149	0	0.25	-1.21077	-1.03616	3.87333	-9.46164	9.67215	0.0754335	0.103728	0.0468208	0.0749049	0.783891	1.54218	TRUE	cDC vs Rest	cDC	Rest
GADD45G	0.9306	0.0694	2.59594	0.000113134	0.000170228	0	0.25	0.418602	0.176867	2.86867	-11.2638	11.1291	0.136127	0.170914	0.0806358	0.100515	0.922794	1.97638	TRUE	cDC vs Rest	cDC	Rest
HSPA5	0.9306	0.0694	2.59594	0.000625749	0.000832983	0	0.25	0.0280707	-0.00875044	2.93381	-7.9536	10.7895	0.930352	0.422311	0.299133	0.215729	7.55745	9.78581	TRUE	cDC vs Rest	cDC	Rest
HPGD	0.9306	0.0694	2.59594	6.49833e-05	0.000204125	0	0.25	-1.16958	-1.31235	2.35685	-9.50602	7.23263	0.0988438	0.15344	0.0612717	0.0966652	0.784614	2.18407	TRUE	cDC vs Rest	cDC	Rest
PDE4A	0.9306	0.0694	2.59594	0.000362915	0.000156571	0	0.25	2.00053	1.71442	2.79774	-5.89811	12.2851	0.436127	0.20547	0.201445	0.103332	4.13513	1.81677	TRUE	cDC vs Rest	cDC	Rest
ITPRIPL2	0.9306	0.0694	2.59594	0.000223057	8.74986e-05	0	0.25	2.11655	1.83178	2.14052	-5.16317	10.0798	0.207804	0.0768839	0.135838	0.0568717	2.03817	0.969461	TRUE	cDC vs Rest	cDC	Rest
DAB2	0.9306	0.0694	2.59594	0.000853989	0.000955879	0	0.25	0.433282	0.341489	3.03043	-8.17848	9.7636	0.700291	0.740542	0.285549	0.284069	9.491	10.0418	TRUE	cDC vs Rest	cDC	Rest
PMEPA1	0.9306	0.0694	2.59594	0.000162477	0.000183095	0	0.25	0.568708	0.290617	3.09118	-8.9878	10.1744	0.189595	0.222325	0.102023	0.112296	1.68712	2.01307	TRUE	cDC vs Rest	cDC	Rest
CADM1	0.9306	0.0694	2.59594	0.000824513	0.000979151	0	0.25	0.26654	0.302214	3.79386	-9.85232	10.5857	0.533816	0.805339	0.219364	0.261781	9.06548	9.56324	TRUE	cDC vs Rest	cDC	Rest
RIDA	0.9304	0.0696	2.59285	0.000102282	0.000605764	0	0.25	-1.23786	-1.16297	2.96277	-10.0242	10.2781	0.118786	0.351875	0.0771676	0.162448	0.904321	5.85133	TRUE	cDC vs Rest	cDC	Rest
THBS1	0.9304	0.0696	2.59285	0.000388154	0.000485222	0	0.25	0.663135	0.621963	2.60385	-11.1731	8.64904	0.284104	0.297045	0.122254	0.148658	4.69941	4.65195	TRUE	cDC vs Rest	cDC	Rest
STMN1	0.9304	0.0696	2.59285	0.000186486	0.000299042	0	0.25	0.168665	-0.035727	2.89674	-9.66563	9.26158	0.242775	0.227262	0.136416	0.126536	1.53377	3.2818	TRUE	cDC vs Rest	cDC	Rest
SRGAP2C	0.9304	0.0696	2.59285	0.000451232	0.000150838	0	0.25	2.15479	1.8288	2.21244	-4.79661	10.1055	0.307516	0.123425	0.219075	0.0940571	5.05043	1.69556	TRUE	cDC vs Rest	cDC	Rest
POLA2	0.9304	0.0696	2.59285	0.0001519	9.94133e-05	0	0.25	0.837808	0.932929	2.3331	-5.85464	8.15086	0.213006	0.153192	0.106358	0.0843109	1.4101	1.11845	TRUE	cDC vs Rest	cDC	Rest
FILIP1L	0.9304	0.0696	2.59285	0.000916852	0.000499102	0	0.25	2.28362	1.89136	3.11495	-5.84126	12.5994	1.01012	0.55091	0.309827	0.194906	9.50428	5.12518	TRUE	cDC vs Rest	cDC	Rest
OTUD1	0.9304	0.0696	2.59285	0.000269612	0.000124342	0	0.25	1.25816	1.32272	2.4494	-6.99933	10.3011	0.334972	0.142659	0.152023	0.0946659	2.19767	1.35523	TRUE	cDC vs Rest	cDC	Rest
SLC16A7	0.9304	0.0696	2.59285	0.000345255	0.000911917	0	0.25	-0.386103	-0.616066	2.90565	-8.16361	9.53354	0.243064	0.55388	0.13526	0.234577	2.82511	8.59059	TRUE	cDC vs Rest	cDC	Rest
ZSWIM4	0.9302	0.0698	2.58977	0.000110823	0.000175287	0	0.25	-0.336301	-0.540086	2.77073	-8.20569	8.93245	0.167052	0.208036	0.0982659	0.115647	1.24919	1.88422	TRUE	cDC vs Rest	cDC	Rest
ZNF556	0.9302	0.0698	2.58977	2.54609e-05	3.92452e-05	0	0.25	-0.728174	-0.732124	2.78559	-9.22135	9.10667	0.0263006	0.0469113	0.0196532	0.03461	0.268937	0.412616	TRUE	cDC vs Rest	cDC	Rest
GPM6B	0.9302	0.0698	2.58977	7.9862e-05	0.000213847	0	0.25	-0.606675	-0.934668	2.75936	-7.45183	8.88535	0.0872832	0.144837	0.0526012	0.0854031	0.716227	2.20579	TRUE	cDC vs Rest	cDC	Rest
SLC2A1	0.9302	0.0698	2.58977	0.00010957	0.000228387	0	0.25	-0.288958	-0.332349	2.83523	-9.79621	9.04316	0.210694	0.324339	0.0973988	0.129915	1.01139	2.35733	TRUE	cDC vs Rest	cDC	Rest
RFX2	0.93	0.07	2.58669	0.000549532	0.000704601	0	0.25	0.167348	0.190743	4.32177	-10.7235	11.5173	0.631503	0.656754	0.185838	0.218153	5.95516	6.86323	TRUE	cDC vs Rest	cDC	Rest
SMIM17	0.9298	0.0702	2.58362	7.19924e-06	1.26409e-05	0	0.25	-0.181815	-0.449348	3.1038	-6.74514	9.71925	0.00520231	0.00955205	0.00433526	0.00795572	0.0703346	0.132138	TRUE	cDC vs Rest	cDC	Rest
ZNF737	0.9298	0.0702	2.58362	0.000109776	0.000299571	0	0.25	-1.22022	-1.34712	2.27399	-7.81613	6.45469	0.124566	0.183929	0.0609827	0.139926	1.15436	3.20696	TRUE	cDC vs Rest	cDC	Rest
RIPOR2	0.9298	0.0702	2.58362	0.000719036	0.000854375	0	0.25	1.08214	0.710811	3.06392	-7.40197	11.2253	0.57081	0.399949	0.228613	0.19034	6.01298	8.42948	TRUE	cDC vs Rest	cDC	Rest
ARSB	0.9296	0.0704	2.58056	0.00059622	0.000684162	0	0.25	0.54806	0.577625	3.37026	-8.53139	8.94583	0.474279	0.554179	0.224566	0.219809	6.29291	7.19996	TRUE	cDC vs Rest	cDC	Rest
MYL9	0.9296	0.0704	2.58056	7.68648e-05	0.000276579	0	0.25	-0.534656	-0.591499	2.75768	-11.6368	10.6208	0.0777456	0.169436	0.0473988	0.0731084	1.07665	2.84336	TRUE	cDC vs Rest	cDC	Rest
TMCC3	0.9294	0.0706	2.57751	0.000519317	0.000288757	0	0.25	1.0245	1.05754	2.10663	-5.69291	8.73145	0.472544	0.307841	0.223699	0.155453	5.91342	3.12101	TRUE	cDC vs Rest	cDC	Rest
TST	0.9294	0.0706	2.57751	7.04412e-05	0.000205383	0	0.25	-0.333285	-0.325524	2.79392	-8.11279	8.77712	0.115896	0.166829	0.0757225	0.105179	0.659562	2.08344	TRUE	cDC vs Rest	cDC	Rest
HEG1	0.9292	0.0708	2.57446	0.000208268	0.000389724	0	0.25	-0.354551	-0.389674	3.0999	-9.14224	9.685	0.273122	0.315988	0.114162	0.152663	1.95465	3.91963	TRUE	cDC vs Rest	cDC	Rest
C11orf54	0.9292	0.0708	2.57446	0.00028799	0.00121567	0	0.25	-1.8504	-1.7873	2.30509	-8.3749	7.05841	0.210405	0.646688	0.131503	0.298187	2.82062	11.284	TRUE	cDC vs Rest	cDC	Rest
NEU1	0.929	0.071	2.57143	0.000216656	0.000299291	0	0.25	-0.0596341	-0.0818191	2.7772	-9.5644	8.82146	0.272255	0.195543	0.146821	0.119936	1.9814	3.19973	TRUE	cDC vs Rest	cDC	Rest
CLDN7	0.929	0.071	2.57143	8.21599e-05	0.000307026	0	0.25	-0.706239	-0.815444	2.81765	-8.95686	8.11384	0.0647398	0.175502	0.050289	0.113421	0.973328	3.06191	TRUE	cDC vs Rest	cDC	Rest
HES1	0.9288	0.0712	2.5684	0.000362494	0.000833096	0	0.25	0.227521	0.185049	2.94008	-8.68259	13.233	0.45925	0.399569	0.119075	0.170702	3.03387	7.90212	TRUE	cDC vs Rest	cDC	Rest
SLC38A1	0.9288	0.0712	2.5684	0.00056574	0.000944504	0	0.25	0.148767	-0.2283	2.86896	-7.67068	10.334	0.404337	0.416278	0.226879	0.207428	5.81091	9.00557	TRUE	cDC vs Rest	cDC	Rest
TMEM145	0.9286	0.0714	2.56538	1.1641e-05	1.23159e-05	0	0.25	0.93906	0.994899	3.66541	-8.9304	12.1052	0.0303468	0.0267846	0.0228324	0.0189553	0.122007	0.129185	TRUE	cDC vs Rest	cDC	Rest
LEPR	0.9286	0.0714	2.56538	0.000254803	0.000390722	0	0.25	-0.51599	-0.492219	3.36804	-9.21218	8.83986	0.366763	0.428769	0.140462	0.19504	2.75437	4.06076	TRUE	cDC vs Rest	cDC	Rest
HIST1H2BC	0.9286	0.0714	2.56538	9.79256e-05	0.000116981	0	0.25	0.499456	0.387694	2.85612	-8.08797	11.3225	0.180347	0.185429	0.0945087	0.10101	0.924994	1.28285	TRUE	cDC vs Rest	cDC	Rest
ERP27	0.9284	0.0716	2.56237	3.0627e-05	0.000114318	0	0.25	-0.67927	-0.734353	2.766	-10.6459	11.206	0.0381503	0.0981168	0.0274566	0.0616881	0.232638	1.21388	TRUE	cDC vs Rest	cDC	Rest
EHD3	0.9284	0.0716	2.56237	3.99604e-05	0.00015199	0	0.25	-0.759185	-0.691884	3.26513	-12.7855	11.7319	0.0786126	0.113671	0.0433526	0.0674296	0.439643	1.7993	TRUE	cDC vs Rest	cDC	Rest
ITPKC	0.9284	0.0716	2.56237	0.000169254	0.000290687	0	0.25	-0.373128	-0.257281	3.28129	-12.4882	8.01815	0.240462	0.248696	0.109249	0.132176	1.75161	2.9229	TRUE	cDC vs Rest	cDC	Rest
CCDC7	0.9282	0.0718	2.55936	0.000475496	0.000828848	0	0.25	-0.941995	-0.831843	3.55503	-9.09691	8.27767	0.287283	0.467903	0.164162	0.251384	4.42911	8.4041	TRUE	cDC vs Rest	cDC	Rest
LEKR1	0.928	0.072	2.55637	0.000145263	0.000257191	0	0.25	-0.446931	-0.495692	3.51481	-8.25178	8.84226	0.191618	0.214227	0.0887283	0.131323	1.26738	2.61408	TRUE	cDC vs Rest	cDC	Rest
CCDC154	0.928	0.072	2.55637	3.36932e-05	3.25783e-05	0	0.25	0.377572	0.333871	3.59426	-9.18851	10.4643	0.0289017	0.0301475	0.0190751	0.0228943	0.366242	0.326969	TRUE	cDC vs Rest	cDC	Rest
TMEM107	0.9278	0.0722	2.55338	0.000408812	0.000263026	0	0.25	0.877433	0.902716	2.42314	-7.72648	8.86516	0.322833	0.141051	0.161561	0.0959759	3.68414	2.62506	TRUE	cDC vs Rest	cDC	Rest
CD9	0.9278	0.0722	2.55338	0.000686508	0.00101437	0	0.25	0.876135	0.847336	2.44974	-6.98511	10.5448	0.460695	0.629321	0.193353	0.243479	4.69565	10.6222	TRUE	cDC vs Rest	cDC	Rest
MSX1	0.9278	0.0722	2.55338	1.82345e-05	2.76264e-05	0	0.25	-0.004868	0.116823	2.94541	-9.3217	9.74328	0.0294798	0.0424353	0.0234104	0.0330941	0.163447	0.314485	TRUE	cDC vs Rest	cDC	Rest
PIP5K1C	0.9276	0.0724	2.55039	0.000284732	0.000211691	0	0.25	0.292688	0.547167	2.23617	-6.05641	5.97023	0.286994	0.236338	0.148555	0.12354	3.07289	2.20603	TRUE	cDC vs Rest	cDC	Rest
BANP	0.9276	0.0724	2.55039	0.000647044	0.000423298	0	0.25	0.670314	0.73557	2.34249	-5.70276	6.99265	0.61792	0.439316	0.259827	0.202489	6.46351	4.59926	TRUE	cDC vs Rest	cDC	Rest
GSTM3	0.9276	0.0724	2.55039	7.21889e-05	0.000324754	0	0.25	-0.949705	-1.00067	2.77189	-12.2471	11.2817	0.0734103	0.161807	0.0589595	0.086549	0.934482	3.17753	TRUE	cDC vs Rest	cDC	Rest
F8	0.9276	0.0724	2.55039	0.000103643	0.000259192	0	0.25	-1.27192	-1.17618	2.5822	-9.20833	6.7599	0.121098	0.191601	0.0728324	0.119336	1.11804	2.81629	TRUE	cDC vs Rest	cDC	Rest
CNTN2	0.9276	0.0724	2.55039	2.44622e-05	3.6996e-05	0	0.25	0.0455708	-0.0547161	3.35914	-9.79324	11.5299	0.0549133	0.0701552	0.0277457	0.0459199	0.209134	0.393161	TRUE	cDC vs Rest	cDC	Rest
FOXP3	0.9274	0.0726	2.54742	3.42228e-05	4.66715e-05	0	0.25	0.255171	0.535573	4.09016	-10.4615	13.4082	0.0878612	0.0935593	0.0560694	0.0627475	0.369382	0.526146	TRUE	cDC vs Rest	cDC	Rest
GYPB	0.9274	0.0726	2.54742	3.61772e-06	4.75275e-06	0	0.25	0.089813	0.030736	2.91001	-8.97883	9.16279	0.00751445	0.00662769	0.00549133	0.00578028	0.0418835	0.0490193	TRUE	cDC vs Rest	cDC	Rest
DUSP5	0.9274	0.0726	2.54742	0.000378798	0.000307826	0	0.25	1.52192	1.14136	2.99956	-6.69327	11.4032	0.469654	0.172788	0.18526	0.10249	3.59306	3.06658	TRUE	cDC vs Rest	cDC	Rest
TGFBR1	0.9274	0.0726	2.54742	0.00078773	0.000428112	0	0.25	0.719906	0.90623	2.18191	-5.91253	7.22466	0.478903	0.306936	0.253179	0.178365	7.36302	4.31376	TRUE	cDC vs Rest	cDC	Rest
FBLIM1	0.9274	0.0726	2.54742	6.64436e-05	0.000127641	0	0.25	-0.413944	-0.511735	2.70242	-8.62417	8.23949	0.0939305	0.130175	0.0560694	0.0773877	0.825701	1.37032	TRUE	cDC vs Rest	cDC	Rest
NTN5	0.9274	0.0726	2.54742	1.94582e-05	1.80572e-05	0	0.25	0.334945	0.259383	3.49491	-9.22031	10.8478	0.0447977	0.026373	0.0268786	0.0172036	0.22243	0.203638	TRUE	cDC vs Rest	cDC	Rest
CCDC102B	0.927	0.073	2.54149	0.00019617	0.000300197	0	0.25	-0.871926	-0.681739	3.38887	-11.6795	8.42171	0.259249	0.292602	0.109249	0.152376	1.92825	3.12516	TRUE	cDC vs Rest	cDC	Rest
EBNA1BP2	0.927	0.073	2.54149	0.000263559	0.000889478	0	0.25	-1.14137	-1.15091	2.28036	-8.37175	7.54834	0.283237	0.602003	0.136705	0.247322	2.37277	8.61083	TRUE	cDC vs Rest	cDC	Rest
C5AR1	0.9266	0.0734	2.5356	0.000599484	0.000308202	0	0.25	2.27167	1.61874	3.25207	-6.54963	12.8629	0.555493	0.231577	0.211561	0.137963	5.62777	3.09807	TRUE	cDC vs Rest	cDC	Rest
HDGFL3	0.9266	0.0734	2.5356	0.000251013	0.000279439	0	0.25	0.224726	-0.0328722	2.96823	-6.98992	11.1269	0.155202	0.172702	0.116763	0.119013	3.06895	2.84227	TRUE	cDC vs Rest	cDC	Rest
FAM184B	0.9264	0.0736	2.53266	8.52044e-05	0.000120427	0	0.25	-0.335849	-0.347283	2.77221	-9.97871	8.26205	0.116185	0.155375	0.0641618	0.0890079	0.747913	1.38509	TRUE	cDC vs Rest	cDC	Rest
COG7	0.9262	0.0738	2.52973	0.000170288	0.000347351	0	0.25	-0.952466	-0.935671	2.51112	-7.30143	5.56605	0.132659	0.246772	0.0878613	0.15736	1.56094	3.58337	TRUE	cDC vs Rest	cDC	Rest
TNFRSF21	0.9262	0.0738	2.52973	0.000604458	0.000467432	0	0.25	1.18768	0.866564	3.18575	-6.4217	10.2474	0.439885	0.397127	0.208092	0.195965	6.19251	4.56874	TRUE	cDC vs Rest	cDC	Rest
ACTA2	0.9262	0.0738	2.52973	0.00014204	0.000271531	0	0.25	0.585456	0.444855	3.24797	-12.0218	13.2778	0.222254	0.260857	0.0968208	0.107056	1.64679	2.75899	TRUE	cDC vs Rest	cDC	Rest
MMEL1	0.9262	0.0738	2.52973	1.52115e-05	3.04575e-05	0	0.25	-0.259645	-0.179911	3.20505	-8.77614	10.1806	0.0387283	0.0606202	0.0234104	0.0353412	0.125732	0.310352	TRUE	cDC vs Rest	cDC	Rest
NLRC5	0.926	0.074	2.52681	0.000287232	0.0002248	0	0.25	0.680154	0.608886	2.91673	-7.82355	10.1958	0.280925	0.207792	0.135549	0.11617	3.28136	2.62284	TRUE	cDC vs Rest	cDC	Rest
FYN	0.926	0.074	2.52681	0.000748496	0.000976796	0	0.25	0.716498	0.505694	3.04477	-7.89848	10.4242	0.678904	0.599416	0.251734	0.231969	7.30639	9.5155	TRUE	cDC vs Rest	cDC	Rest
ABCC4	0.926	0.074	2.52681	0.000757679	0.00118378	0	0.25	0.0449999	-0.0481968	3.56066	-9.26361	9.74235	0.638441	0.903598	0.230636	0.287823	7.2938	11.6728	TRUE	cDC vs Rest	cDC	Rest
ABCA6	0.926	0.074	2.52681	9.98321e-05	0.000119508	0	0.25	0.714538	0.42895	3.30894	-9.1499	10.5997	0.106936	0.0894859	0.0702312	0.0631414	0.966511	1.21275	TRUE	cDC vs Rest	cDC	Rest
NUAK2	0.9258	0.0742	2.52389	0.000172781	0.000399899	0	0.25	-0.325222	-0.395398	2.6817	-7.70905	7.26433	0.196821	0.307829	0.114451	0.153095	1.54954	3.79131	TRUE	cDC vs Rest	cDC	Rest
CAPS	0.9258	0.0742	2.52389	4.17264e-05	0.000129032	0	0.25	-1.44932	-1.37267	2.17211	-9.8509	6.89916	0.0274566	0.088759	0.0242775	0.0653556	0.447819	1.36576	TRUE	cDC vs Rest	cDC	Rest
DNAJA4	0.9256	0.0744	2.52099	0.000433047	0.000267587	0	0.25	0.840449	0.757489	2.81361	-8.57684	11.24	0.780638	0.181586	0.155491	0.0794646	4.49606	2.83482	TRUE	cDC vs Rest	cDC	Rest
FLNA	0.9254	0.0746	2.51809	0.000333247	0.000566199	0	0.25	0.380775	0.00282717	2.99068	-9.51466	12.5707	0.336995	0.280794	0.192486	0.160956	3.54405	5.93383	TRUE	cDC vs Rest	cDC	Rest
WDFY2	0.9254	0.0746	2.51809	0.000968604	0.000996813	0	0.25	0.372227	0.380903	2.65661	-6.43851	8.307	0.657517	0.806123	0.298266	0.297847	8.5346	9.93067	TRUE	cDC vs Rest	cDC	Rest
NMB	0.9254	0.0746	2.51809	5.87523e-05	5.33096e-05	0	0.25	0.551745	0.42594	3.05634	-8.20869	10.9222	0.111271	0.0654793	0.065896	0.0499426	0.690305	0.608643	TRUE	cDC vs Rest	cDC	Rest
PCNX2	0.9254	0.0746	2.51809	0.000811149	0.000667213	0	0.25	0.645172	0.49292	3.54161	-7.60297	9.68826	0.554915	0.441694	0.249711	0.233619	9.41884	6.79229	TRUE	cDC vs Rest	cDC	Rest
GADD45B	0.9254	0.0746	2.51809	0.00179419	0.00138966	0	0.25	1.38471	1.15989	3.14873	-8.04866	12.5146	2.19045	0.57024	0.372832	0.2223	18.0045	13.6033	TRUE	cDC vs Rest	cDC	Rest
TNFRSF12A	0.9254	0.0746	2.51809	5.84217e-05	0.000180779	0	0.25	-0.292736	-0.33843	2.67321	-10.5907	9.86226	0.0971097	0.140832	0.0627168	0.0814939	0.718505	1.93352	TRUE	cDC vs Rest	cDC	Rest
ARHGAP18	0.9254	0.0746	2.51809	0.00211674	0.00113579	0	0.25	0.91198	0.999056	2.16397	-5.7964	7.31725	1.15781	0.739237	0.454913	0.312448	21.1728	11.5889	TRUE	cDC vs Rest	cDC	Rest
DNAJC18	0.9252	0.0748	2.51519	6.50811e-05	0.000125215	0	0.25	-1.15049	-1.23992	2.39618	-7.97177	7.11019	0.115029	0.167108	0.0682081	0.0994823	0.627392	1.40073	TRUE	cDC vs Rest	cDC	Rest
SMOX	0.9252	0.0748	2.51519	8.53649e-05	7.90231e-05	0	0.25	0.982961	1.04957	2.92644	-7.26483	9.67335	0.176879	0.154617	0.0812139	0.0753644	0.959121	0.867945	TRUE	cDC vs Rest	cDC	Rest
MAFF	0.9252	0.0748	2.51519	0.000317292	0.000240192	0	0.25	1.02557	0.746114	2.94743	-7.39344	12.2515	0.532661	0.205007	0.20896	0.112633	3.39418	2.44803	TRUE	cDC vs Rest	cDC	Rest
XKR6	0.925	0.075	2.51231	0.000615206	0.000854814	0	0.25	-0.621902	-0.363325	4.37845	-10.1261	9.89942	0.396243	0.558421	0.192775	0.256433	6.41665	8.72263	TRUE	cDC vs Rest	cDC	Rest
SUSD1	0.9248	0.0752	2.50943	0.000492384	0.000581885	0	0.25	0.202766	0.0505724	3.48823	-8.27765	10.5044	0.507225	0.61459	0.185549	0.224115	4.86899	5.97074	TRUE	cDC vs Rest	cDC	Rest
PRKAG2	0.9248	0.0752	2.50943	0.00305028	0.00211278	0	0.25	0.710922	0.722919	3.0209	-8.02614	8.41062	1.85463	1.77939	0.497688	0.390561	33.562	20.8318	TRUE	cDC vs Rest	cDC	Rest
FNBP1	0.9248	0.0752	2.50943	0.00197284	0.000990083	0	0.25	0.930777	0.988066	2.01198	-4.73503	7.91926	1.28642	0.593788	0.480636	0.304158	21.1384	11.2005	TRUE	cDC vs Rest	cDC	Rest
PYGM	0.9248	0.0752	2.50943	1.78605e-05	1.88881e-05	0	0.25	0.547288	0.545438	2.79262	-7.75778	10.4822	0.0413295	0.0349668	0.0248555	0.0216977	0.179361	0.20904	TRUE	cDC vs Rest	cDC	Rest
LEAP2	0.9248	0.0752	2.50943	2.84312e-05	5.3756e-05	0	0.25	-0.631705	-0.605067	2.45461	-9.42932	8.19086	0.0381503	0.0379564	0.0317919	0.0315573	0.413059	0.596955	TRUE	cDC vs Rest	cDC	Rest
NLRP2	0.9248	0.0752	2.50943	3.26914e-05	3.24341e-05	0	0.25	0.234271	0.0500793	2.88624	-7.13839	12.4657	0.0468208	0.0332121	0.0352601	0.0241864	0.520106	0.395688	TRUE	cDC vs Rest	cDC	Rest
TMEM104	0.9246	0.0754	2.50655	0.000154743	9.56913e-05	0	0.25	0.437056	0.539756	2.37467	-5.51443	7.99383	0.22052	0.119081	0.106647	0.0749735	1.67385	0.981469	TRUE	cDC vs Rest	cDC	Rest
MFGE8	0.9244	0.0756	2.50369	3.98215e-05	6.76568e-05	0	0.25	0.609132	0.34375	2.88476	-8.99539	10.903	0.0549133	0.062085	0.0381503	0.042515	0.536651	0.785431	TRUE	cDC vs Rest	cDC	Rest
ZNF577	0.9242	0.0758	2.50083	0.000261468	0.000235863	0	0.25	0.435082	0.479938	2.67873	-6.59288	7.44165	0.228902	0.147194	0.126879	0.109813	2.5222	2.42998	TRUE	cDC vs Rest	cDC	Rest
AZU1	0.9242	0.0758	2.50083	1.05619e-05	5.78008e-06	0	0.25	1.0895	0.896068	2.76504	-6.82343	11.4036	0.0179191	0.00987134	0.0130058	0.00750511	0.0863676	0.060408	TRUE	cDC vs Rest	cDC	Rest
RASSF5	0.9242	0.0758	2.50083	0.0003689	0.000162427	0	0.25	3.38595	2.9613	3.63216	-4.97729	14.9255	0.48266	0.158037	0.219653	0.0893362	3.76429	1.9247	TRUE	cDC vs Rest	cDC	Rest
ID2	0.924	0.076	2.49798	0.00132616	0.00212906	0	0.25	0.492982	0.496258	2.70478	-7.14443	10.5614	1.79132	0.7817	0.393931	0.311171	16.4487	24.4123	TRUE	cDC vs Rest	cDC	Rest
SLC27A1	0.9238	0.0762	2.49513	0.000336611	0.000261849	0	0.25	0.496876	0.559954	2.52445	-6.25921	7.54942	0.399133	0.310297	0.180636	0.15821	3.7602	2.77312	TRUE	cDC vs Rest	cDC	Rest
CABP4	0.9238	0.0762	2.49513	2.35495e-05	1.55896e-05	0	0.25	1.16153	1.05847	2.80051	-7.60406	10.2894	0.0355491	0.0227802	0.0274566	0.0150669	0.274797	0.163357	TRUE	cDC vs Rest	cDC	Rest
TPM1	0.9238	0.0762	2.49513	0.000508867	0.00136201	0	0.25	-1.0196	-0.93624	2.28812	-9.45253	6.78976	0.342486	0.693899	0.179769	0.29158	5.56858	13.7175	TRUE	cDC vs Rest	cDC	Rest
IL1R1	0.9238	0.0762	2.49513	0.000434191	0.000487187	0	0.25	0.681272	0.283264	3.17219	-8.57892	10.8346	0.541908	0.455678	0.209538	0.193518	4.61827	4.56051	TRUE	cDC vs Rest	cDC	Rest
TMC6	0.9236	0.0764	2.4923	0.000321155	0.000216962	0	0.25	1.53892	1.34574	2.50912	-4.5087	9.55356	0.281214	0.137118	0.171098	0.0871219	3.37408	2.14369	TRUE	cDC vs Rest	cDC	Rest
ZNF185	0.9236	0.0764	2.4923	5.92508e-05	7.55697e-05	0	0.25	-0.220494	-0.201251	2.86678	-7.46338	7.87128	0.104335	0.118714	0.0609827	0.073186	0.64639	0.84452	TRUE	cDC vs Rest	cDC	Rest
ADM	0.9234	0.0766	2.48947	0.000187882	0.00021092	0	0.25	0.704176	0.544324	2.6807	-10.3874	11.2277	0.226301	0.186589	0.113584	0.107402	1.54068	2.32242	TRUE	cDC vs Rest	cDC	Rest
RGMA	0.9234	0.0766	2.48947	3.57647e-05	3.44259e-05	0	0.25	0.11825	0.110884	3.51495	-9.20961	12.5533	0.0832369	0.075015	0.0471098	0.044407	0.341588	0.370279	TRUE	cDC vs Rest	cDC	Rest
PYCR1	0.9234	0.0766	2.48947	1.56391e-05	1.88404e-05	0	0.25	-0.556791	-0.274229	3.7975	-12.8159	10.0116	0.0473988	0.0401111	0.0274566	0.0262813	0.17305	0.193575	TRUE	cDC vs Rest	cDC	Rest
C16orf95	0.923	0.077	2.48382	8.77282e-05	0.000120948	0	0.25	-0.876587	-0.99787	2.80909	-8.65934	8.23366	0.224566	0.243327	0.083526	0.102362	0.882839	1.32957	TRUE	cDC vs Rest	cDC	Rest
TGFBR2	0.923	0.077	2.48382	0.00131089	0.00136316	0	0.25	0.341116	0.487536	2.24293	-7.09042	6.99944	0.82746	0.729601	0.35289	0.312326	11.6492	13.7314	TRUE	cDC vs Rest	cDC	Rest
RHOB	0.923	0.077	2.48382	0.00117649	0.000934444	0	0.25	0.549937	0.324209	2.97469	-8.27182	12.0972	1.53699	0.486995	0.343931	0.231175	12.4697	10.7613	TRUE	cDC vs Rest	cDC	Rest
TMEM176A	0.923	0.077	2.48382	0.000139456	0.000313944	0	0.25	0.70728	0.619116	3.24982	-9.18564	13.9224	0.16474	0.171205	0.0878613	0.0944062	1.30002	2.83033	TRUE	cDC vs Rest	cDC	Rest
DOP1B	0.923	0.077	2.48382	0.000753484	0.000442649	0	0.25	0.853035	0.795539	2.58528	-5.77091	8.52325	0.5974	0.432151	0.242775	0.190188	7.32251	4.19958	TRUE	cDC vs Rest	cDC	Rest
PRKX	0.9228	0.0772	2.48101	0.000362114	0.00056294	0	0.25	0.00400264	-0.0221658	2.4359	-7.15275	8.2114	0.232081	0.386906	0.160116	0.180335	3.21698	6.11418	TRUE	cDC vs Rest	cDC	Rest
SLC39A8	0.9228	0.0772	2.48101	0.000185578	0.000186224	0	0.25	0.393103	0.345086	2.35714	-6.77512	12.0745	0.256358	0.226903	0.116474	0.119192	1.58959	1.9434	TRUE	cDC vs Rest	cDC	Rest
NCEH1	0.9228	0.0772	2.48101	0.000575164	0.000776851	0	0.25	-0.0941401	-0.0353909	3.08666	-8.61033	9.25026	0.368787	0.487948	0.19711	0.223813	5.67075	7.00664	TRUE	cDC vs Rest	cDC	Rest
AP1S3	0.9228	0.0772	2.48101	0.000231568	0.000534604	0	0.25	-0.00479735	-0.0996127	2.72698	-9.76238	7.29064	0.20289	0.344145	0.12052	0.162104	2.36962	4.78695	TRUE	cDC vs Rest	cDC	Rest
PIK3R3	0.9228	0.0772	2.48101	0.000298736	0.000594301	0	0.25	-0.723678	-0.483397	2.95947	-10.7244	7.7957	0.315318	0.45689	0.144798	0.196935	2.59086	6.41734	TRUE	cDC vs Rest	cDC	Rest
BEX1	0.9228	0.0772	2.48101	6.88881e-06	2.63223e-05	0	0.25	-0.962941	-0.924752	2.60837	-10.2403	8.10732	0.00867052	0.0154842	0.00751445	0.0127602	0.0901893	0.290186	TRUE	cDC vs Rest	cDC	Rest
MYC	0.9228	0.0772	2.48101	0.000139008	0.000101159	0	0.25	1.74703	0.988483	3.30015	-5.94908	15.485	0.201445	0.105701	0.10578	0.064714	1.4166	1.07996	TRUE	cDC vs Rest	cDC	Rest
NFE2L3	0.9226	0.0774	2.47821	0.000316378	0.000191792	0	0.25	1.92763	1.46144	2.86638	-9.03887	13.375	0.276301	0.140245	0.161272	0.0879694	3.13365	1.97005	TRUE	cDC vs Rest	cDC	Rest
PDK4	0.9226	0.0774	2.47821	0.00102171	0.00140833	0	0.25	-0.0080915	-0.429728	2.8285	-8.07003	11.0229	0.549136	0.678434	0.24104	0.281837	9.34412	13.1515	TRUE	cDC vs Rest	cDC	Rest
FBP1	0.9224	0.0776	2.47541	0.000331674	0.000788422	0	0.25	0.501308	0.602063	2.64887	-6.52981	8.73016	0.291041	0.475299	0.166474	0.19493	2.96858	7.51571	TRUE	cDC vs Rest	cDC	Rest
PALLD	0.9224	0.0776	2.47541	0.000715721	0.000824924	0	0.25	0.321938	0.249269	2.98219	-8.01142	8.49078	0.836996	0.726085	0.249133	0.24769	6.98386	8.02	TRUE	cDC vs Rest	cDC	Rest
MID1IP1	0.9224	0.0776	2.47541	0.000130496	0.000107726	0	0.25	0.33729	0.335716	2.53956	-7.66441	9.29956	0.23526	0.125546	0.121676	0.0857463	1.45373	1.2047	TRUE	cDC vs Rest	cDC	Rest
QPRT	0.922	0.078	2.46984	0.000176996	0.000339172	0	0.25	0.19304	0.203396	2.67822	-7.87899	10.1996	0.212139	0.225748	0.121676	0.129989	1.74372	3.29301	TRUE	cDC vs Rest	cDC	Rest
VEGFA	0.922	0.078	2.46984	0.000481121	0.00054271	0	0.25	0.789737	0.358024	2.9401	-7.62128	11.9847	0.645089	0.452413	0.215607	0.222936	4.63367	5.89898	TRUE	cDC vs Rest	cDC	Rest
DDIT3	0.922	0.078	2.46984	0.000258496	0.000412926	0	0.25	-0.68608	-0.594863	2.51332	-9.06366	6.59674	0.35896	0.26675	0.17052	0.156073	2.30479	4.02168	TRUE	cDC vs Rest	cDC	Rest
HES4	0.922	0.078	2.46984	0.000104577	0.000148273	0	0.25	0.551434	0.30532	2.92691	-9.13948	13.824	0.142196	0.106292	0.0763006	0.0692678	1.04022	1.58498	TRUE	cDC vs Rest	cDC	Rest
SCRIB	0.922	0.078	2.46984	6.41529e-05	0.000112792	0	0.25	-0.993994	-1.08074	2.09701	-6.95817	6.07803	0.0875721	0.123223	0.0601156	0.0804494	0.606947	1.22081	TRUE	cDC vs Rest	cDC	Rest
EPGN	0.9218	0.0782	2.46706	5.99391e-06	7.02546e-06	0	0.25	0.26432	0.0707569	2.84203	-9.86287	10.1109	0.0109827	0.00857028	0.0101156	0.00740962	0.0723284	0.0746399	TRUE	cDC vs Rest	cDC	Rest
ACSL4	0.9218	0.0782	2.46706	0.000770724	0.00108923	0	0.25	0.490413	0.564207	2.5941	-8.11149	9.46917	0.421389	0.477039	0.263006	0.213572	7.91642	10.3661	TRUE	cDC vs Rest	cDC	Rest
SGPP1	0.9216	0.0784	2.46429	0.000380547	0.000660764	0	0.25	-0.283464	-0.164442	2.5808	-8.38921	6.78818	0.218208	0.325704	0.152601	0.183716	3.89021	6.37938	TRUE	cDC vs Rest	cDC	Rest
MROH8	0.9216	0.0784	2.46429	0.000123684	0.000165653	0	0.25	0.119092	-0.202247	2.74028	-7.84011	8.92476	0.172832	0.186208	0.0846821	0.108151	1.06479	1.7235	TRUE	cDC vs Rest	cDC	Rest
BIRC5	0.9216	0.0784	2.46429	1.8679e-05	1.78121e-05	0	0.25	0.344653	0.291699	3.03452	-8.71243	11.1009	0.0398844	0.0336118	0.0297688	0.0251563	0.205445	0.213296	TRUE	cDC vs Rest	cDC	Rest
HIST1H2BD	0.9214	0.0786	2.46152	0.000132111	0.00017097	0	0.25	0.0219526	-0.207736	2.68281	-6.73269	10.6281	0.207225	0.204858	0.106358	0.115003	1.28868	1.77292	TRUE	cDC vs Rest	cDC	Rest
CLSPN	0.9214	0.0786	2.46152	6.0404e-05	5.1231e-05	0	0.25	1.16193	1.11342	2.91154	-6.8686	11.0687	0.10578	0.0937257	0.066474	0.0614971	0.609282	0.593363	TRUE	cDC vs Rest	cDC	Rest
IFFO2	0.9214	0.0786	2.46152	0.000172308	0.00023952	0	0.25	-0.450696	-0.449355	2.81029	-9.25985	8.14309	0.369364	0.367052	0.126012	0.142326	1.84223	2.51986	TRUE	cDC vs Rest	cDC	Rest
DNAJB4	0.9212	0.0788	2.45876	0.000425181	0.00051744	0	0.25	-0.266463	-0.173258	2.80711	-9.52098	7.9143	0.617344	0.319507	0.221965	0.164904	3.81595	4.85698	TRUE	cDC vs Rest	cDC	Rest
HOMER1	0.921	0.079	2.45601	0.000295481	0.000503466	0	0.25	-0.337262	-0.379364	2.80751	-9.54888	7.77189	0.204913	0.376743	0.11763	0.18268	2.55523	5.18976	TRUE	cDC vs Rest	cDC	Rest
TPM4	0.921	0.079	2.45601	0.000933199	0.000765783	0	0.25	1.53356	1.11498	2.53435	-6.73772	10.9032	0.717923	0.366804	0.330058	0.177852	9.30773	7.61145	TRUE	cDC vs Rest	cDC	Rest
METRNL	0.9208	0.0792	2.45327	0.000453484	0.000210244	0	0.25	1.58128	1.54725	1.92729	-6.33717	8.97041	0.607806	0.205959	0.24711	0.116355	5.35765	2.26974	TRUE	cDC vs Rest	cDC	Rest
RAD54L2	0.9208	0.0792	2.45327	0.000338092	0.000540461	0	0.25	-0.716354	-0.673355	2.71323	-7.23825	7.37446	0.196821	0.314061	0.134682	0.199666	3.49813	5.37057	TRUE	cDC vs Rest	cDC	Rest
TF	0.9206	0.0794	2.45053	2.31218e-05	1.96144e-05	0	0.25	-0.0227415	-0.0404005	2.38514	-7.73122	7.71044	0.0421965	0.0272292	0.0297688	0.0205428	0.29342	0.211304	TRUE	cDC vs Rest	cDC	Rest
PCLAF	0.9206	0.0794	2.45053	6.38548e-05	6.0373e-05	0	0.25	0.385244	0.356505	2.79028	-8.87676	11.9754	0.118786	0.104865	0.0736994	0.068671	0.597643	0.721349	TRUE	cDC vs Rest	cDC	Rest
ITM2C	0.9204	0.0796	2.44779	0.000125872	0.000200028	0	0.25	0.0674983	0.170154	2.64338	-11.0591	9.13747	0.126011	0.144676	0.0942197	0.0828278	1.25752	2.24835	TRUE	cDC vs Rest	cDC	Rest
TRIB3	0.9204	0.0796	2.44779	3.29971e-05	3.97678e-05	0	0.25	0.0097063	-0.304915	2.94683	-7.89023	11.1346	0.0745664	0.0796029	0.0421965	0.0456305	0.270378	0.443803	TRUE	cDC vs Rest	cDC	Rest
CKB	0.9202	0.0798	2.44507	0.000109987	0.00068746	0	0.25	-1.13672	-0.905254	2.83565	-13.7215	8.02258	0.0936414	0.340488	0.067341	0.153224	1.19372	6.73559	TRUE	cDC vs Rest	cDC	Rest
TBC1D9	0.92	0.08	2.44235	0.000752331	0.000702838	0	0.25	1.45047	0.88888	3.09586	-6.7664	10.3188	0.544222	0.540449	0.276301	0.225085	7.65325	6.85899	TRUE	cDC vs Rest	cDC	Rest
CEP128	0.92	0.08	2.44235	0.000432133	0.0003279	0	0.25	0.517772	0.441602	3.53985	-7.30437	11.2574	0.381792	0.336866	0.174566	0.166673	4.66341	3.56656	TRUE	cDC vs Rest	cDC	Rest
TRPM7	0.9198	0.0802	2.43963	0.000811575	0.00176005	0	0.25	-0.614492	-0.484662	3.06348	-10.4241	6.83943	0.428326	0.844805	0.263584	0.322726	8.411	16.828	TRUE	cDC vs Rest	cDC	Rest
DDX3Y	0.9198	0.0802	2.43963	0.000261369	0.000259044	0	0.25	0.316188	0.132069	2.4794	-7.06444	7.88353	0.23844	0.135034	0.125145	0.0997598	2.62587	2.66963	TRUE	cDC vs Rest	cDC	Rest
TPX2	0.9194	0.0806	2.43422	4.58698e-05	4.64942e-05	0	0.25	0.775373	0.854661	3.40519	-8.85983	10.973	0.0913294	0.0891933	0.0531792	0.0588084	0.516824	0.494885	TRUE	cDC vs Rest	cDC	Rest
GPAT3	0.9194	0.0806	2.43422	0.000723218	0.000902805	0	0.25	0.861448	0.273499	2.97549	-7.24323	11.1261	0.558673	0.599386	0.259538	0.24854	6.96226	9.02467	TRUE	cDC vs Rest	cDC	Rest
NEFH	0.9194	0.0806	2.43422	1.67616e-05	1.04839e-05	0	0.25	0.630065	0.561713	2.38274	-5.92594	10.7138	0.0419075	0.0151381	0.0263006	0.0118142	0.202515	0.115446	TRUE	cDC vs Rest	cDC	Rest
TMEM88	0.9194	0.0806	2.43422	2.74885e-05	0.000120975	0	0.25	-0.462396	-0.262488	2.76449	-12.1938	8.81294	0.0320809	0.0460999	0.0283237	0.031984	0.295164	1.25924	TRUE	cDC vs Rest	cDC	Rest
BAG3	0.9192	0.0808	2.43153	0.000600175	0.000466063	0	0.25	-0.0146793	-0.0927858	2.43511	-6.91768	9.13431	0.791911	0.410254	0.216763	0.189645	5.17607	4.5408	TRUE	cDC vs Rest	cDC	Rest
GEM	0.9192	0.0808	2.43153	0.000186676	0.000159966	0	0.25	1.60019	1.41488	2.55833	-7.64988	9.6279	0.203758	0.123572	0.0985549	0.0773161	1.56263	1.5355	TRUE	cDC vs Rest	cDC	Rest
CBLB	0.9192	0.0808	2.43153	0.00107762	0.00125489	0	0.25	-0.379118	-0.078795	3.24162	-8.57891	8.5512	0.632372	0.744397	0.279191	0.320258	10.3847	12.2005	TRUE	cDC vs Rest	cDC	Rest
SPRY1	0.919	0.081	2.42884	0.000102494	0.000292175	0	0.25	-0.679153	-0.725871	2.56348	-9.82434	8.79228	0.134682	0.222038	0.0806358	0.124868	1.22755	3.29214	TRUE	cDC vs Rest	cDC	Rest
SCARF1	0.919	0.081	2.42884	0.000115391	0.000121423	0	0.25	1.05494	0.526823	3.0505	-5.84091	9.95471	0.124566	0.140423	0.0884393	0.085039	1.42176	1.3542	TRUE	cDC vs Rest	cDC	Rest
ZNF503	0.919	0.081	2.42884	0.000174569	0.000223191	0	0.25	0.344873	0.117867	2.67934	-8.31911	9.65841	0.255492	0.223347	0.128613	0.132382	1.58402	2.51313	TRUE	cDC vs Rest	cDC	Rest
HEXIM1	0.9188	0.0812	2.42615	0.000244814	0.000343648	0	0.25	-0.27063	-0.31178	2.39112	-7.80872	8.33207	0.411562	0.28903	0.18237	0.161439	2.95616	4.06125	TRUE	cDC vs Rest	cDC	Rest
SERPINH1	0.9188	0.0812	2.42615	0.000110784	0.000172902	0	0.25	-0.619096	-0.589173	2.26839	-8.39351	7.92937	0.170231	0.152241	0.0919075	0.0977723	1.01774	1.86495	TRUE	cDC vs Rest	cDC	Rest
SAMD4A	0.9186	0.0814	2.42348	0.00117979	0.00150642	0	0.25	0.125378	0.180646	3.94195	-10.5054	10.3482	0.917921	1.04498	0.262139	0.309208	11.6475	14.3898	TRUE	cDC vs Rest	cDC	Rest
AATK	0.9186	0.0814	2.42348	0.000110277	0.00012041	0	0.25	0.708801	0.642679	2.58242	-7.34295	11.0832	0.174855	0.187476	0.0887283	0.0870473	1.25508	1.32511	TRUE	cDC vs Rest	cDC	Rest
NDUFAF6	0.9184	0.0816	2.4208	0.00043423	0.000485034	0	0.25	-0.503126	-0.454724	2.44686	-6.81394	6.7488	0.605202	0.612183	0.176012	0.223384	3.94265	5.15404	TRUE	cDC vs Rest	cDC	Rest
CSKMT	0.9184	0.0816	2.4208	0.000105146	0.000168151	0	0.25	-0.412802	-0.374719	2.26222	-7.67509	6.31358	0.131214	0.122683	0.0982659	0.0916369	1.13263	1.97961	TRUE	cDC vs Rest	cDC	Rest
MSH2	0.9184	0.0816	2.4208	0.000196033	0.000370456	0	0.25	-0.884944	-0.967575	2.33843	-6.4085	6.35573	0.22948	0.319753	0.117052	0.175512	1.97633	3.83854	TRUE	cDC vs Rest	cDC	Rest
ANXA2	0.9184	0.0816	2.4208	0.000999376	0.000956776	0	0.25	1.26945	1.0148	2.50687	-5.71747	10.4543	0.896536	0.419333	0.341908	0.214422	10.4916	9.84593	TRUE	cDC vs Rest	cDC	Rest
PGAP1	0.9182	0.0818	2.41814	0.000115891	0.000253182	0	0.25	-0.988656	-0.909937	2.78547	-10.3414	8.25199	0.104913	0.169175	0.0647399	0.112562	0.870738	2.36665	TRUE	cDC vs Rest	cDC	Rest
TPM2	0.9178	0.0822	2.41282	8.3514e-05	0.000180569	0	0.25	0.688295	0.53465	2.66742	-10.3451	11.8009	0.0901733	0.120968	0.0586705	0.0566061	1.2617	1.88253	TRUE	cDC vs Rest	cDC	Rest
PITPNC1	0.9178	0.0822	2.41282	0.00113108	0.00224363	0	0.25	-0.916171	-0.661348	3.4443	-9.71537	10.2105	0.847401	1.43575	0.270231	0.369902	10.6263	21.3227	TRUE	cDC vs Rest	cDC	Rest
MXRA7	0.9178	0.0822	2.41282	8.48473e-05	0.000189118	0	0.25	-1.34745	-1.12204	2.57634	-9.78332	6.51112	0.104335	0.209215	0.0583815	0.116931	0.989483	2.05072	TRUE	cDC vs Rest	cDC	Rest
SDC2	0.9174	0.0826	2.40753	0.000504639	0.000421192	0	0.25	1.19047	0.629791	3.34252	-7.13781	14.8096	0.428036	0.439753	0.186127	0.194441	5.72038	4.32828	TRUE	cDC vs Rest	cDC	Rest
RCAN1	0.9174	0.0826	2.40753	0.000454643	0.000519723	0	0.25	-0.0751297	-0.190146	2.67432	-6.58189	8.92806	0.522832	0.522611	0.183815	0.215046	4.36691	5.49628	TRUE	cDC vs Rest	cDC	Rest
PHLDA1	0.9168	0.0832	2.39964	0.00019014	0.000243809	0	0.25	0.690295	0.436224	2.74601	-7.7301	12.0752	0.292197	0.192987	0.130636	0.115274	2.26543	2.79316	TRUE	cDC vs Rest	cDC	Rest
RBL1	0.9168	0.0832	2.39964	0.000184685	0.000143041	0	0.25	0.308393	0.316153	2.44661	-5.69852	8.73186	0.204624	0.122235	0.112139	0.0858179	1.86501	1.61338	TRUE	cDC vs Rest	cDC	Rest
RASD1	0.9168	0.0832	2.39964	0.000149789	0.000328264	0	0.25	-0.412751	-0.333293	2.66499	-9.17081	8.63241	0.128902	0.195898	0.0765896	0.119879	1.20353	3.45079	TRUE	cDC vs Rest	cDC	Rest
NR4A1	0.9166	0.0834	2.39702	0.00127306	0.00131718	0	0.25	1.11659	0.664575	2.902	-6.6482	12.7693	1.46243	0.893303	0.388439	0.28301	12.8258	13.6338	TRUE	cDC vs Rest	cDC	Rest
UGCG	0.9166	0.0834	2.39702	0.00114826	0.000945406	0	0.25	0.570055	0.591651	2.19805	-5.99968	6.83248	0.599714	0.483977	0.308671	0.245684	11.2793	8.76828	TRUE	cDC vs Rest	cDC	Rest
PLCL2	0.9166	0.0834	2.39702	0.00110775	0.00106986	0	0.25	-0.132744	0.09483	3.10435	-9.20864	8.35287	0.728326	0.738603	0.303757	0.286277	10.3637	9.89857	TRUE	cDC vs Rest	cDC	Rest
LDLR	0.9164	0.0836	2.39441	0.000270672	0.000352129	0	0.25	0.280009	-0.0142269	2.87926	-7.83078	10.404	0.281792	0.299106	0.141329	0.147772	2.38397	3.68158	TRUE	cDC vs Rest	cDC	Rest
HSPH1	0.9162	0.0838	2.3918	0.00164529	0.001318	0	0.25	1.07194	0.994018	2.60942	-8.36464	10.5484	2.10259	0.572719	0.37659	0.232476	16.5583	13.3894	TRUE	cDC vs Rest	cDC	Rest
IKBKB	0.916	0.084	2.3892	0.000611553	0.000458305	0	0.25	0.306436	0.368625	2.26243	-4.81556	6.9889	0.372545	0.277479	0.240173	0.183244	6.41585	4.68504	TRUE	cDC vs Rest	cDC	Rest
NPW	0.916	0.084	2.3892	2.81493e-05	3.82107e-05	0	0.25	0.341749	0.328699	2.83639	-9.95731	9.15861	0.0580925	0.06487	0.0375723	0.0440161	0.224755	0.409075	TRUE	cDC vs Rest	cDC	Rest
FAM24B	0.9158	0.0842	2.3866	4.29224e-05	0.000167701	0	0.25	-0.786497	-0.841439	2.13672	-10.0973	6.89984	0.0546242	0.111962	0.0430636	0.0650811	0.412679	1.79171	TRUE	cDC vs Rest	cDC	Rest
IER5L	0.9156	0.0844	2.38401	0.000210162	0.000179992	0	0.25	-0.0791186	-0.216526	2.67806	-8.47984	9.98923	0.420232	0.220094	0.152023	0.123278	2.573	1.97798	TRUE	cDC vs Rest	cDC	Rest
MXD1	0.9154	0.0846	2.38143	0.000517281	0.000321208	0	0.25	1.22489	1.17991	2.02604	-5.6186	8.59995	0.742778	0.322002	0.257514	0.163331	5.34633	3.49126	TRUE	cDC vs Rest	cDC	Rest
PLCG2	0.9154	0.0846	2.38143	0.00163695	0.001827	0	0.25	0.350965	0.343575	2.60223	-8.22358	11.9176	1.29885	1.15998	0.441908	0.375793	17.3947	19.8754	TRUE	cDC vs Rest	cDC	Rest
MUSTN1	0.915	0.085	2.37627	9.49053e-06	4.71399e-05	0	0.25	-0.889942	-0.689738	2.559	-15.023	9.83543	0.0121387	0.0301483	0.00895954	0.0130974	0.150191	0.476923	TRUE	cDC vs Rest	cDC	Rest
KSR1	0.915	0.085	2.37627	0.000491061	0.00067874	0	0.25	-0.242862	-0.241637	3.41705	-7.62844	8.30559	0.607803	0.883004	0.184682	0.267812	5.16665	7.42682	TRUE	cDC vs Rest	cDC	Rest
MFSD13A	0.915	0.085	2.37627	7.33487e-05	4.71883e-05	0	0.25	0.920474	0.914848	2.11418	-5.31649	8.64849	0.104046	0.0685308	0.0734104	0.0490055	0.887399	0.518747	TRUE	cDC vs Rest	cDC	Rest
PGS1	0.915	0.085	2.37627	0.000312284	0.000223609	0	0.25	0.287724	0.41244	2.13185	-5.35177	6.71828	0.339017	0.185979	0.169942	0.117593	3.57942	2.37381	TRUE	cDC vs Rest	cDC	Rest
ATP6V0B	0.9148	0.0852	2.3737	0.000683971	0.000825613	0	0.25	0.609356	0.492246	2.70211	-8.68776	10.2948	0.577459	0.367368	0.284104	0.169836	6.32444	8.51855	TRUE	cDC vs Rest	cDC	Rest
PLA2G4B	0.9148	0.0852	2.3737	3.88929e-05	6.18698e-05	0	0.25	-0.262448	-0.400724	2.22029	-7.59541	8.60886	0.0312139	0.0416028	0.0274566	0.0333209	0.409585	0.707688	TRUE	cDC vs Rest	cDC	Rest
PPIF	0.9146	0.0854	2.37114	0.000257195	0.000116054	0	0.25	1.39073	1.3349	2.09203	-5.33319	9.89626	0.404048	0.120149	0.166763	0.0824368	2.52233	1.28903	TRUE	cDC vs Rest	cDC	Rest
ARIH2OS	0.9144	0.0856	2.36858	4.49107e-05	6.36943e-05	0	0.25	-0.00953031	0.0893569	2.39317	-5.76397	7.58029	0.0797687	0.0676834	0.0589595	0.0520613	0.465911	0.645814	TRUE	cDC vs Rest	cDC	Rest
CRYBG3	0.914	0.086	2.36348	0.000407192	0.00058737	0	0.25	0.198342	-0.0912743	2.76091	-7.09233	8.47035	0.277168	0.360717	0.178902	0.211346	4.40067	5.73404	TRUE	cDC vs Rest	cDC	Rest
UBR1	0.9134	0.0866	2.35587	0.000559461	0.000739394	0	0.25	-0.590725	-0.479698	2.62049	-7.24413	6.77344	0.309539	0.395564	0.201445	0.242987	5.62689	7.50362	TRUE	cDC vs Rest	cDC	Rest
IL3RA	0.9134	0.0866	2.35587	0.000256562	0.000150104	0	0.25	1.58615	1.1086	2.54446	-5.12749	10.9786	0.17052	0.0986092	0.121387	0.0759493	2.47765	1.62369	TRUE	cDC vs Rest	cDC	Rest
WNK1	0.913	0.087	2.35083	0.00132904	0.00217465	0	0.25	-0.187889	-0.0486088	2.21322	-7.8219	6.85357	0.81359	1.13306	0.381792	0.380839	11.8879	22.7594	TRUE	cDC vs Rest	cDC	Rest
DSE	0.913	0.087	2.35083	0.00106857	0.000602416	0	0.25	1.31157	0.997121	2.18033	-4.31601	8.03579	0.9896	0.563743	0.368208	0.257096	10.5788	6.45014	TRUE	cDC vs Rest	cDC	Rest
TIAM2	0.913	0.087	2.35083	0.000442551	0.000696888	0	0.25	-0.656601	-0.594056	3.98321	-9.4194	10.0917	0.38815	0.579773	0.171387	0.251157	4.57763	6.83325	TRUE	cDC vs Rest	cDC	Rest
FKBP11	0.913	0.087	2.35083	4.20174e-05	0.000256926	0	0.25	-1.59036	-1.32448	2.01941	-8.91086	4.7487	0.0589595	0.08435	0.0485549	0.0683547	0.807191	2.74745	TRUE	cDC vs Rest	cDC	Rest
TWISTNB	0.9126	0.0874	2.3458	0.000311158	0.000210915	0	0.25	0.531259	0.464274	2.28669	-6.76417	9.64007	0.4211	0.111099	0.146532	0.082228	3.06545	2.17915	TRUE	cDC vs Rest	cDC	Rest
UGDH	0.9124	0.0876	2.3433	0.000101344	0.000218884	0	0.25	-1.13637	-1.24104	1.68536	-5.4538	5.70992	0.149711	0.218053	0.0901734	0.133197	1.04597	2.25465	TRUE	cDC vs Rest	cDC	Rest
NFKBIZ	0.9124	0.0876	2.3433	0.000975165	0.000784489	0	0.25	1.33757	0.901991	2.79126	-6.38556	12.2865	0.962432	0.445809	0.319653	0.220304	8.58965	7.7882	TRUE	cDC vs Rest	cDC	Rest
TENT5A	0.9124	0.0876	2.3433	0.000550662	0.000283979	0	0.25	1.33838	1.19709	1.855	-4.55258	7.64405	0.623413	0.275175	0.219942	0.140105	4.89668	2.96793	TRUE	cDC vs Rest	cDC	Rest
PLCB3	0.9122	0.0878	2.3408	8.21999e-05	7.3408e-05	0	0.25	0.459838	0.507652	2.12241	-5.7586	7.77109	0.136994	0.117114	0.0789017	0.0639889	1.0042	0.764237	TRUE	cDC vs Rest	cDC	Rest
DSC2	0.9114	0.0886	2.33085	0.000151161	9.01856e-05	0	0.25	1.92355	1.2088	3.13523	-6.00286	14.1818	0.149711	0.0921928	0.104624	0.0678444	1.52356	0.957455	TRUE	cDC vs Rest	cDC	Rest
EPS8	0.9112	0.0888	2.32838	0.00142619	0.0013703	0	0.25	0.250145	0.366902	2.1954	-6.21831	6.47764	1.01446	0.939889	0.365029	0.331911	13.926	13.1612	TRUE	cDC vs Rest	cDC	Rest
TRIM58	0.9112	0.0888	2.32838	1.36365e-05	1.30481e-05	0	0.25	0.37051	0.249741	2.17226	-5.68713	7.52797	0.0196532	0.0148964	0.0179191	0.0116352	0.171443	0.128084	TRUE	cDC vs Rest	cDC	Rest
PCK2	0.9112	0.0888	2.32838	0.000125274	0.000267287	0	0.25	-0.305364	-0.269761	2.60661	-7.60068	9.37039	0.187572	0.250435	0.10578	0.140087	1.00389	2.75632	TRUE	cDC vs Rest	cDC	Rest
NUP210	0.9112	0.0888	2.32838	0.00032364	0.000315497	0	0.25	0.107504	0.0606403	2.42846	-5.97186	8.58212	0.355202	0.248594	0.16763	0.157339	3.32457	3.44652	TRUE	cDC vs Rest	cDC	Rest
TSPYL2	0.9112	0.0888	2.32838	0.000403882	0.000661899	0	0.25	0.323261	0.360422	2.55318	-6.936	8.77064	0.482661	0.24063	0.199711	0.146641	4.37296	6.89949	TRUE	cDC vs Rest	cDC	Rest
EFCAB13	0.911	0.089	2.32591	0.000288427	0.000471614	0	0.25	-0.143618	-0.191465	3.20951	-8.7569	8.95135	0.200578	0.292856	0.128902	0.170499	2.97065	4.56173	TRUE	cDC vs Rest	cDC	Rest
CDC20	0.911	0.089	2.32591	2.57635e-05	3.61589e-05	0	0.25	-0.00799406	0.0612602	3.7873	-10.6402	11.385	0.068497	0.0770469	0.0476879	0.0543442	0.297701	0.400709	TRUE	cDC vs Rest	cDC	Rest
KCNJ14	0.9108	0.0892	2.32344	2.31217e-05	3.37342e-05	0	0.25	-0.171728	-0.412429	2.56427	-6.54199	10.0854	0.0283237	0.0280229	0.0187861	0.0210561	0.244021	0.357793	TRUE	cDC vs Rest	cDC	Rest
CDC14A	0.9108	0.0892	2.32344	0.000483437	0.000548111	0	0.25	-0.299007	-0.0680456	2.80406	-8.78883	7.92024	0.434393	0.481698	0.192486	0.217436	4.58219	5.80051	TRUE	cDC vs Rest	cDC	Rest
LGALS3	0.9102	0.0898	2.31608	0.000593386	0.000803096	0	0.25	0.960225	0.924524	2.28401	-8.3051	10.304	0.635263	0.405268	0.260116	0.162325	6.25803	8.23622	TRUE	cDC vs Rest	cDC	Rest
SLC6A6	0.91	0.09	2.31363	0.000573947	0.000478349	0	0.25	0.747242	0.625818	2.47117	-6.64802	9.68937	0.702313	0.599206	0.23815	0.204046	6.29486	5.2665	TRUE	cDC vs Rest	cDC	Rest
SYNGR1	0.91	0.09	2.31363	9.51821e-05	0.00012605	0	0.25	0.0673105	-0.0946188	1.88844	-5.25014	8.00872	0.138439	0.11793	0.0794798	0.0754838	0.947401	1.36065	TRUE	cDC vs Rest	cDC	Rest
SENP7	0.9098	0.0902	2.3112	0.000565244	0.000702178	0	0.25	-0.428082	-0.373245	2.35957	-5.98275	6.38404	0.29422	0.377544	0.207225	0.24122	5.38154	7.1332	TRUE	cDC vs Rest	cDC	Rest
GSN	0.9096	0.0904	2.30876	0.00129332	0.000779015	0	0.25	1.51339	1.3021	1.88986	-5.56326	8.05913	1.2792	0.67875	0.45578	0.267853	14.7291	8.52815	TRUE	cDC vs Rest	cDC	Rest
NUSAP1	0.9094	0.0906	2.30633	8.20764e-05	8.69341e-05	0	0.25	-0.00435712	-0.132597	2.39171	-6.23262	9.52677	0.134682	0.127022	0.0797688	0.079399	0.894711	0.985809	TRUE	cDC vs Rest	cDC	Rest
MAPK13	0.9094	0.0906	2.30633	5.47383e-05	9.49737e-05	0	0.25	-0.607359	-0.72288	1.91051	-5.98675	7.00005	0.0736994	0.0825033	0.050289	0.0596888	0.687743	1.08336	TRUE	cDC vs Rest	cDC	Rest
IRF7	0.9092	0.0908	2.30391	0.000140907	0.000112096	0	0.25	1.07045	0.899238	2.25074	-5.36474	8.58852	0.164451	0.100606	0.116474	0.0721177	1.48915	1.26742	TRUE	cDC vs Rest	cDC	Rest
HIF1A	0.9088	0.0912	2.29907	0.00254415	0.0014092	0	0.25	0.910614	0.87985	2.05521	-5.6703	6.31879	1.3289	0.710343	0.480925	0.323358	23.5009	13.1601	TRUE	cDC vs Rest	cDC	Rest
LITAF	0.9088	0.0912	2.29907	0.00201575	0.00118876	0	0.25	1.51045	1.29214	2.00298	-5.95384	10.6011	1.68092	0.725761	0.513006	0.29868	20.3875	12.6841	TRUE	cDC vs Rest	cDC	Rest
LRRC69	0.9086	0.0914	2.29666	0.000116922	0.000157962	0	0.25	-0.400712	-0.394007	3.03686	-7.26877	8.30302	0.0716762	0.120485	0.0537572	0.0853792	1.20629	1.68866	TRUE	cDC vs Rest	cDC	Rest
WDR24	0.9084	0.0916	2.29425	2.4823e-05	4.38673e-05	0	0.25	-0.946059	-1.03549	1.92248	-7.46572	6.44436	0.0653179	0.0661004	0.0375723	0.0415989	0.259473	0.467461	TRUE	cDC vs Rest	cDC	Rest
TRIM5	0.9082	0.0918	2.29185	0.000272107	0.00020532	0	0.25	0.380001	0.33495	2.01223	-6.59446	6.58655	0.309827	0.2465	0.150867	0.128026	2.62424	2.19108	TRUE	cDC vs Rest	cDC	Rest
FDXACB1	0.908	0.092	2.28946	4.33043e-05	5.49748e-05	0	0.25	0.266513	0.450958	2.81413	-7.63561	9.4535	0.0875722	0.105437	0.0592486	0.0685039	0.379605	0.598669	TRUE	cDC vs Rest	cDC	Rest
ZGPAT	0.9072	0.0928	2.27992	0.000129359	0.000359661	0	0.25	-1.25262	-1.22547	1.40995	-6.25199	3.39448	0.13237	0.213139	0.103757	0.137079	1.41288	3.43918	TRUE	cDC vs Rest	cDC	Rest
MALT1	0.9072	0.0928	2.27992	0.000878256	0.000575535	0	0.25	0.675054	0.654817	2.03853	-5.71355	6.9028	0.533528	0.35406	0.271098	0.207556	8.28418	5.69085	TRUE	cDC vs Rest	cDC	Rest
MSRA	0.9064	0.0936	2.27045	0.000917819	0.00157757	0	0.25	-0.489771	-0.359401	2.37624	-7.06382	6.27697	0.70983	1.1969	0.296243	0.361439	9.75011	15.9929	TRUE	cDC vs Rest	cDC	Rest
ATP1B3	0.9064	0.0936	2.27045	0.0015749	0.00115317	0	0.25	1.20904	1.12267	1.99098	-5.86365	10.0868	1.0896	0.500457	0.383815	0.241172	13.7186	11.2815	TRUE	cDC vs Rest	cDC	Rest
HELLS	0.9064	0.0936	2.27045	9.58659e-05	0.000129411	0	0.25	-0.145525	-0.258548	2.41645	-7.06076	8.23598	0.106069	0.11501	0.0641618	0.0764686	1.02637	1.42177	TRUE	cDC vs Rest	cDC	Rest
SLC39A11	0.9062	0.0938	2.2681	0.00128895	0.000971497	0	0.25	0.221835	0.375891	3.68045	-7.76332	8.42358	0.843935	0.782913	0.318497	0.303591	14.342	10.0886	TRUE	cDC vs Rest	cDC	Rest
SCML2	0.9058	0.0942	2.2634	5.13221e-05	4.6877e-05	0	0.25	0.256801	0.257865	3.25359	-7.02594	9.77363	0.0543352	0.047541	0.0381503	0.036117	0.533668	0.476023	TRUE	cDC vs Rest	cDC	Rest
CDKN1C	0.9058	0.0942	2.2634	0.000162291	0.000242046	0	0.25	-0.125273	-0.1217	2.60001	-11.0886	9.88012	0.156069	0.177587	0.0927746	0.114698	1.55324	2.78134	TRUE	cDC vs Rest	cDC	Rest
SLC5A3	0.9058	0.0942	2.2634	0.000368213	0.000844888	0	0.25	-0.440842	-0.400176	2.05338	-6.77716	5.89686	0.308671	0.501674	0.169653	0.243497	3.17165	8.16645	TRUE	cDC vs Rest	cDC	Rest
CES2	0.9056	0.0944	2.26106	9.88506e-05	0.000246571	0	0.25	-1.09814	-1.10091	1.76471	-7.56533	5.5893	0.110982	0.20572	0.0815029	0.128694	1.27492	2.63643	TRUE	cDC vs Rest	cDC	Rest
NIPAL2	0.9054	0.0946	2.25872	0.000209292	0.000145793	0	0.25	0.64048	0.58011	2.39576	-5.43803	7.66835	0.148266	0.12153	0.101156	0.0845526	1.9878	1.51423	TRUE	cDC vs Rest	cDC	Rest
PDE6B	0.9044	0.0956	2.2471	5.36698e-05	5.81727e-05	0	0.25	0.283917	0.270019	2.05118	-5.97301	7.82875	0.0791907	0.0675034	0.0485549	0.0440131	0.657836	0.563599	TRUE	cDC vs Rest	cDC	Rest
BSG	0.9038	0.0962	2.24018	0.000299163	0.000893682	0	0.25	-1.02449	-0.89409	2.07057	-10.0264	5.6607	0.275145	0.440145	0.189017	0.218015	2.83004	9.16166	TRUE	cDC vs Rest	cDC	Rest
PRDM2	0.9038	0.0962	2.24018	0.00077613	0.000714382	0	0.25	0.0922582	0.152977	1.91527	-5.01314	6.39104	0.465609	0.460885	0.273988	0.251441	7.86692	7.41503	TRUE	cDC vs Rest	cDC	Rest
VCL	0.9036	0.0964	2.23788	0.000535892	0.00101093	0	0.25	-0.477222	-0.453815	2.20252	-8.57911	6.55694	0.462429	0.648127	0.222254	0.279154	5.12237	10.0054	TRUE	cDC vs Rest	cDC	Rest
IFIT2	0.9034	0.0966	2.23559	0.000133638	0.000151778	0	0.25	0.309024	0.11027	1.9061	-5.38057	8.33774	0.144798	0.143024	0.0849711	0.0902284	1.03744	1.62514	TRUE	cDC vs Rest	cDC	Rest
STIM2	0.9032	0.0968	2.2333	0.000638894	0.000775541	0	0.25	0.0600347	-0.00184298	2.32245	-6.55517	8.10855	0.558672	0.511765	0.27052	0.251154	7.2053	8.06529	TRUE	cDC vs Rest	cDC	Rest
RAD18	0.9032	0.0968	2.2333	0.000139281	0.000127564	0	0.25	0.073986	0.0180306	2.04517	-5.62858	6.2726	0.165607	0.143405	0.0861272	0.0871219	1.49373	1.30889	TRUE	cDC vs Rest	cDC	Rest
SUCLG1	0.9032	0.0968	2.2333	0.000318784	0.00129785	0	0.25	-1.33093	-1.21023	1.78756	-7.05775	6.33429	0.26792	0.675856	0.186994	0.286433	3.42094	13.1664	TRUE	cDC vs Rest	cDC	Rest
EXOC6	0.9028	0.0972	2.22873	0.000556705	0.000544082	0	0.25	-0.0272073	0.104565	2.42059	-7.40261	6.84625	0.345954	0.366433	0.199133	0.20308	4.86375	5.52988	TRUE	cDC vs Rest	cDC	Rest
SOX4	0.9024	0.0976	2.22418	0.000354905	0.000421187	0	0.25	-0.0522216	0.174308	2.29502	-8.80805	6.90216	0.402892	0.258671	0.169653	0.149741	3.48906	4.41578	TRUE	cDC vs Rest	cDC	Rest
ATP6AP2	0.9022	0.0978	2.22191	0.000506232	0.000680005	0	0.25	0.456251	0.480568	2.11909	-7.80524	6.90073	0.405782	0.301761	0.24104	0.147921	4.47537	6.98494	TRUE	cDC vs Rest	cDC	Rest
CHCHD6	0.902	0.098	2.21965	0.0002775	0.00028036	0	0.25	-0.317215	-0.305242	2.27318	-5.67599	6.33063	0.410983	0.30156	0.139884	0.155441	2.66886	2.87137	TRUE	cDC vs Rest	cDC	Rest
PRDM15	0.9016	0.0984	2.21513	0.000113144	0.000105182	0	0.25	0.0442387	0.123654	2.9018	-6.84097	7.70827	0.134971	0.130759	0.0771676	0.0803718	1.20803	1.10734	TRUE	cDC vs Rest	cDC	Rest
TRPV2	0.9012	0.0988	2.21063	0.000109629	6.0907e-05	0	0.25	2.94552	2.43462	3.33326	-5.82426	13.8517	0.123699	0.0543176	0.0890173	0.0382686	1.04243	0.708967	TRUE	cDC vs Rest	cDC	Rest
HIST1H2AC	0.901	0.099	2.20839	0.000408171	0.000478659	0	0.25	0.355119	0.209953	2.22297	-7.69881	9.81277	0.342197	0.338907	0.169364	0.159392	3.10754	4.46698	TRUE	cDC vs Rest	cDC	Rest
ECHS1	0.901	0.099	2.20839	0.000216171	0.000967788	0	0.25	-0.782706	-0.590475	2.73239	-9.61355	8.93752	0.245376	0.477435	0.16185	0.186673	2.47207	9.41477	TRUE	cDC vs Rest	cDC	Rest
BHLHE40	0.9006	0.0994	2.20391	0.000465621	0.000647913	0	0.25	0.290078	0.294345	2.01053	-6.74376	8.07782	0.478903	0.39935	0.219364	0.208111	4.17285	6.23577	TRUE	cDC vs Rest	cDC	Rest
MED27	0.9002	0.0998	2.19945	0.000433721	0.000468984	0	0.25	-0.287565	-0.161205	2.51849	-5.92581	6.13391	0.271965	0.340295	0.167052	0.197258	4.27238	4.89982	TRUE	cDC vs Rest	cDC	Rest
TXNDC5	0.9	0.1	2.19722	0.000125371	0.000136061	0	0.25	0.112644	0.0432839	1.9438	-5.96746	6.65218	0.125433	0.157187	0.0809249	0.102717	1.10602	1.60061	TRUE	cDC vs Rest	cDC	Rest
PDLIM5	0.8998	0.1002	2.195	0.00101269	0.00138973	0	0.25	-0.388298	-0.288236	2.25945	-7.16657	6.42435	0.635841	0.860271	0.297977	0.34608	9.25207	12.695	TRUE	cDC vs Rest	cDC	Rest
SIN3B	0.8996	0.1004	2.19279	0.000295268	0.000353133	0	0.25	-0.14305	-0.136631	2.26993	-6.48446	6.76732	0.215029	0.206833	0.146821	0.146563	3.27542	3.7958	TRUE	cDC vs Rest	cDC	Rest
PNP	0.8988	0.1012	2.18396	0.000162583	0.00027953	0	0.25	-0.496276	-0.574266	1.95588	-8.42767	7.61117	0.220809	0.219862	0.131214	0.139359	1.82734	2.96056	TRUE	cDC vs Rest	cDC	Rest
NISCH	0.8986	0.1014	2.18176	0.00026903	0.000363422	0	0.25	-0.39216	-0.352287	1.86346	-5.90391	5.50837	0.234104	0.238293	0.140462	0.162367	2.72676	3.91998	TRUE	cDC vs Rest	cDC	Rest
POLR2F	0.8984	0.1016	2.17957	0.000219722	0.000420549	0	0.25	-0.709576	-0.723859	1.78198	-6.54147	5.89143	0.31763	0.271126	0.170231	0.159702	2.34504	4.26997	TRUE	cDC vs Rest	cDC	Rest
TSNARE1	0.8982	0.1018	2.17738	0.000258938	0.00029916	0	0.25	-0.138194	-0.112247	3.75789	-7.63049	9.27557	0.322254	0.332838	0.12948	0.164701	2.79562	3.13649	TRUE	cDC vs Rest	cDC	Rest
TSC2	0.8976	0.1024	2.17084	0.000201354	0.000363877	0	0.25	-0.821473	-0.818759	1.89358	-6.09035	5.56917	0.181792	0.267937	0.118786	0.170693	2.49071	3.86492	TRUE	cDC vs Rest	cDC	Rest
UAP1	0.8976	0.1024	2.17084	0.000146801	0.000370544	0	0.25	-0.730051	-0.746486	1.84301	-7.52698	5.97053	0.167341	0.267079	0.107225	0.149717	1.48213	3.80366	TRUE	cDC vs Rest	cDC	Rest
EIF2AK3	0.8974	0.1026	2.16866	0.00035769	0.000426216	0	0.25	0.131548	0.0299864	2.80357	-7.27839	8.08042	0.311561	0.368048	0.168208	0.19305	3.39129	4.49819	TRUE	cDC vs Rest	cDC	Rest
CEMIP2	0.897	0.103	2.16433	0.000794601	0.00104032	0	0.25	-0.0854809	-0.0594049	2.61044	-7.77158	8.37446	0.60347	0.614059	0.258092	0.278465	7.85987	11.3272	TRUE	cDC vs Rest	cDC	Rest
MAP4K2	0.8964	0.1036	2.15785	0.000100689	0.000110733	0	0.25	-0.0246611	-0.0920324	1.81455	-5.22992	5.88585	0.141329	0.131705	0.0806358	0.0816699	1.09051	1.2916	TRUE	cDC vs Rest	cDC	Rest
EXD3	0.8962	0.1038	2.1557	0.000298558	0.000432776	0	0.25	-0.654148	-0.536621	2.75792	-6.96492	6.78324	0.341041	0.391666	0.146821	0.199188	3.12954	4.49718	TRUE	cDC vs Rest	cDC	Rest
STOM	0.8962	0.1038	2.1557	0.000265773	0.000391941	0	0.25	0.0861905	-0.127318	2.02459	-6.43045	8.3166	0.336705	0.27988	0.184682	0.16305	2.8224	4.36221	TRUE	cDC vs Rest	cDC	Rest
DBF4B	0.896	0.104	2.15355	7.29321e-05	7.78213e-05	0	0.25	0.0689692	0.0560884	3.07825	-6.5173	8.90104	0.0589595	0.0680447	0.0447977	0.0507214	0.762683	0.836541	TRUE	cDC vs Rest	cDC	Rest
PTBP3	0.8956	0.1044	2.14926	0.000918758	0.00109378	0	0.25	0.0580489	0.135704	1.87886	-5.89685	6.01136	0.5922	0.644873	0.324566	0.30281	8.3936	11.0354	TRUE	cDC vs Rest	cDC	Rest
LMNA	0.8948	0.1052	2.14074	0.000483517	0.00083727	0	0.25	-0.343063	-0.414105	1.88826	-5.73146	7.38554	0.833528	0.736888	0.249422	0.264016	6.51024	8.99221	TRUE	cDC vs Rest	cDC	Rest
NUDT4	0.8944	0.1056	2.13649	0.000278842	0.000765321	0	0.25	-1.05028	-0.989019	1.83951	-7.35426	6.18168	0.254625	0.469666	0.149133	0.237812	2.31893	7.55989	TRUE	cDC vs Rest	cDC	Rest
KDM6B	0.8938	0.1062	2.13016	0.000561536	0.000339662	0	0.25	0.826337	0.788595	1.68524	-4.58502	7.82507	0.814167	0.314516	0.31763	0.169087	6.98911	3.83501	TRUE	cDC vs Rest	cDC	Rest
KLHDC4	0.8934	0.1066	2.12595	0.00018895	0.000285121	0	0.25	-0.734107	-0.614881	1.9194	-5.72017	6.20836	0.146243	0.18035	0.0962428	0.129213	2.00778	3.1061	TRUE	cDC vs Rest	cDC	Rest
TBL3	0.8934	0.1066	2.12595	5.27338e-05	7.49678e-05	0	0.25	-0.280342	-0.318253	1.736	-5.80838	7.77887	0.0875722	0.0972021	0.0526012	0.0603244	0.471017	0.79726	TRUE	cDC vs Rest	cDC	Rest
ABL2	0.8932	0.1068	2.12385	0.000823594	0.00064884	0	0.25	0.654175	0.460783	2.41746	-5.19438	7.29274	0.508672	0.418706	0.272543	0.239298	7.26754	6.43536	TRUE	cDC vs Rest	cDC	Rest
DNAH1	0.8928	0.1072	2.11967	0.000192058	0.000186677	0	0.25	-0.0428875	0.0677505	3.43484	-7.54096	8.46581	0.215607	0.190683	0.105491	0.108948	2.24306	1.93869	TRUE	cDC vs Rest	cDC	Rest
HILPDA	0.8926	0.1074	2.11758	5.15548e-05	5.47125e-05	0	0.25	0.219602	0.361447	1.7653	-5.59073	5.66378	0.0841039	0.0737682	0.0575145	0.0544904	0.565658	0.612237	TRUE	cDC vs Rest	cDC	Rest
INTS12	0.8922	0.1078	2.11341	0.000198284	0.000320227	0	0.25	-0.679007	-0.640861	2.07942	-6.7013	5.43655	0.205202	0.278356	0.111272	0.157774	1.92004	3.34261	TRUE	cDC vs Rest	cDC	Rest
MIER2	0.8922	0.1078	2.11341	0.000109205	0.000100862	0	0.25	0.380361	0.324697	1.88336	-4.97206	6.95251	0.115029	0.0927489	0.0774566	0.0650483	1.06862	1.11473	TRUE	cDC vs Rest	cDC	Rest
NPLOC4	0.8916	0.1084	2.10719	0.000457462	0.000648075	0	0.25	-0.605615	-0.488386	2.55799	-6.68316	5.37324	0.370232	0.463885	0.202312	0.252276	5.37433	6.84638	TRUE	cDC vs Rest	cDC	Rest
SYP	0.891	0.109	2.101	6.40745e-05	8.91481e-05	0	0.25	-0.0449383	-0.137361	2.42308	-6.17543	8.43561	0.120809	0.139193	0.0751445	0.0882887	0.738075	0.989442	TRUE	cDC vs Rest	cDC	Rest
TOP3B	0.891	0.109	2.101	4.66357e-05	7.36494e-05	0	0.25	-0.647254	-0.722693	1.73322	-5.3234	5.16462	0.0572254	0.0738302	0.0407514	0.0529327	0.538419	0.762624	TRUE	cDC vs Rest	cDC	Rest
TAF3	0.8896	0.1104	2.08666	0.000526677	0.000705993	0	0.25	-0.432187	-0.442963	2.06287	-5.1071	6.11538	0.318498	0.444978	0.209538	0.246451	5.46396	7.3031	TRUE	cDC vs Rest	cDC	Rest
UNKL	0.8894	0.1106	2.08463	0.000157876	0.00020381	0	0.25	-0.399769	-0.331709	2.45454	-5.95099	7.41582	0.149133	0.199934	0.0956647	0.119586	1.68266	2.08471	TRUE	cDC vs Rest	cDC	Rest
ARL5B	0.8892	0.1108	2.0826	0.000306557	0.000163742	0	0.25	0.548758	0.546986	1.82963	-5.98294	6.36839	0.512429	0.135803	0.185838	0.0974292	3.49083	1.81801	TRUE	cDC vs Rest	cDC	Rest
ZNF883	0.889	0.111	2.08057	1.86736e-05	2.69032e-05	0	0.25	-0.352717	-0.398584	1.8534	-5.48977	6.08016	0.0208092	0.0266413	0.0176301	0.0211874	0.146894	0.285245	TRUE	cDC vs Rest	cDC	Rest
ATP1A1	0.8884	0.1116	2.0745	0.000849501	0.0029447	0	0.25	-1.23675	-1.09378	1.57993	-6.38232	3.95948	0.663587	1.56131	0.313873	0.452971	8.07939	28.408	TRUE	cDC vs Rest	cDC	Rest
KLHL15	0.8882	0.1118	2.07249	0.000116196	8.41859e-05	0	0.25	0.604802	0.561925	1.74516	-4.99454	7.89678	0.162428	0.0921911	0.0927746	0.069429	1.16348	0.948327	TRUE	cDC vs Rest	cDC	Rest
IFIT1	0.8882	0.1118	2.07249	7.88093e-05	0.000141835	0	0.25	-0.364451	-0.475005	1.83409	-6.48025	9.33359	0.0826588	0.119497	0.0557803	0.0840363	0.552523	1.38679	TRUE	cDC vs Rest	cDC	Rest
SOD2	0.888	0.112	2.07047	0.0023705	0.00135907	0	0.25	0.778198	0.751691	1.80751	-5.58356	8.66871	2.639	0.767671	0.417052	0.316056	20.1743	12.9363	TRUE	cDC vs Rest	cDC	Rest
CHML	0.888	0.112	2.07047	0.000179814	0.000103728	0	0.25	1.05129	1.01816	1.36855	-2.89862	6.17248	0.227457	0.109504	0.134971	0.0804375	1.90028	1.11459	TRUE	cDC vs Rest	cDC	Rest
CYB5D2	0.8872	0.1128	2.06245	0.000163371	0.000273474	0	0.25	-0.970703	-1.00458	1.45221	-4.93907	4.08974	0.218786	0.239799	0.120231	0.14773	1.73127	2.93042	TRUE	cDC vs Rest	cDC	Rest
IFIT3	0.8872	0.1128	2.06245	9.09543e-05	0.000147135	0	0.25	-0.39625	-0.44163	1.71489	-5.83053	6.70794	0.123121	0.133666	0.0754335	0.0880202	0.709381	1.52021	TRUE	cDC vs Rest	cDC	Rest
CLCN7	0.887	0.113	2.06046	0.000288186	0.000214647	0	0.25	0.433653	0.463624	1.6787	-4.51656	5.35766	0.21185	0.14987	0.140751	0.108411	2.97065	2.31149	TRUE	cDC vs Rest	cDC	Rest
PRMT9	0.8866	0.1134	2.05647	0.000620494	0.000415003	0	0.25	0.94346	0.891749	1.68917	-4.05351	7.47805	0.465898	0.216284	0.241908	0.148536	5.5274	4.13165	TRUE	cDC vs Rest	cDC	Rest
TMEM101	0.8864	0.1136	2.05448	0.000118526	0.000516811	0	0.25	-0.292853	-0.335084	2.45031	-10.342	8.41698	0.0947975	0.263292	0.0783237	0.120443	0.971709	5.00659	TRUE	cDC vs Rest	cDC	Rest
ZNF609	0.8854	0.1146	2.04459	0.00137089	0.00125014	0	0.25	0.0828137	0.174769	3.24305	-7.18309	8.66041	0.825149	0.831278	0.345665	0.352722	14.2123	12.7426	TRUE	cDC vs Rest	cDC	Rest
SNAPC4	0.8852	0.1148	2.04262	7.46093e-05	0.000116252	0	0.25	-0.537064	-0.444533	2.31622	-6.75995	8.0618	0.0826589	0.0968612	0.0552023	0.0706555	0.768737	1.21106	TRUE	cDC vs Rest	cDC	Rest
ATAD5	0.885	0.115	2.04066	0.000124074	0.00010522	0	0.25	0.313161	0.273561	2.14094	-5.23403	7.84442	0.116474	0.0894936	0.0817919	0.0647946	1.22497	1.16871	TRUE	cDC vs Rest	cDC	Rest
VPS53	0.8846	0.1154	2.03673	0.000895209	0.000826129	0	0.25	-0.0520354	0.00558853	2.38743	-5.56642	6.17923	0.624857	0.520554	0.287283	0.282834	9.6989	8.71102	TRUE	cDC vs Rest	cDC	Rest
ETV3	0.8846	0.1154	2.03673	0.000180475	0.00010094	0	0.25	0.988983	0.955214	1.48983	-4.28742	7.86099	0.263295	0.0877175	0.148555	0.0657585	2.18856	1.13299	TRUE	cDC vs Rest	cDC	Rest
STRN4	0.884	0.116	2.03087	0.000132195	0.000136062	0	0.25	-0.128954	-0.0784631	1.69548	-5.37172	5.0705	0.174855	0.146434	0.101445	0.089748	1.40591	1.45302	TRUE	cDC vs Rest	cDC	Rest
BCO2	0.8838	0.1162	2.02892	0.000169608	0.000137377	0	0.25	1.14551	0.712027	2.36141	-7.8001	8.83425	0.180058	0.115683	0.11185	0.0797064	1.80587	1.48838	TRUE	cDC vs Rest	cDC	Rest
PRRG2	0.8836	0.1164	2.02697	7.76371e-05	9.92202e-05	0	0.25	-0.202377	-0.249104	2.14563	-6.38165	7.35141	0.158381	0.15808	0.0760116	0.0933558	0.731328	1.09389	TRUE	cDC vs Rest	cDC	Rest
PKN1	0.8816	0.1184	2.00767	0.000308275	0.000247952	0	0.25	0.657194	0.609328	1.4717	-3.57966	5.65595	0.271677	0.163064	0.174855	0.107005	2.83012	2.54358	TRUE	cDC vs Rest	cDC	Rest
RNF220	0.8814	0.1186	2.00575	0.000254327	0.000243185	0	0.25	0.126677	0.155922	1.78587	-5.02806	5.60568	0.366763	0.340846	0.14422	0.14263	2.4038	2.5352	TRUE	cDC vs Rest	cDC	Rest
SETDB2	0.8806	0.1194	1.99812	0.000427491	0.000413239	0	0.25	0.394133	0.22321	1.85178	-4.55159	6.81398	0.36503	0.366389	0.209249	0.206234	4.05507	4.28007	TRUE	cDC vs Rest	cDC	Rest
KPNA6	0.8804	0.1196	1.99622	0.000351657	0.000441355	0	0.25	-0.473719	-0.411507	1.56251	-4.41591	4.2484	0.239018	0.304383	0.162139	0.197302	3.75472	4.94042	TRUE	cDC vs Rest	cDC	Rest
ZFP36L1	0.8804	0.1196	1.99622	0.00170108	0.00131206	0	0.25	0.58962	0.5635	1.67909	-4.57668	7.51288	1.71936	0.701329	0.459538	0.323179	17.4399	13.7397	TRUE	cDC vs Rest	cDC	Rest
INTS1	0.8794	0.1206	1.98676	0.000140936	0.000212423	0	0.25	-0.606894	-0.512577	1.79752	-6.1094	6.47036	0.154335	0.180853	0.099711	0.118614	1.74161	2.43639	TRUE	cDC vs Rest	cDC	Rest
SLC20A1	0.8792	0.1208	1.98488	0.000524998	0.000439458	0	0.25	0.721552	0.508471	1.89875	-4.65994	8.31773	0.426013	0.287121	0.228035	0.176858	5.51904	4.85351	TRUE	cDC vs Rest	cDC	Rest
SELENON	0.879	0.121	1.98299	0.000100322	0.000132819	0	0.25	-0.151069	-0.219663	1.61271	-4.8191	5.50033	0.118786	0.128737	0.0742775	0.0844362	0.999207	1.42367	TRUE	cDC vs Rest	cDC	Rest
DNMT1	0.879	0.121	1.98299	0.000435447	0.000299403	0	0.25	0.866263	0.825157	1.41555	-3.62347	6.09091	0.400579	0.21453	0.226879	0.130085	4.6106	3.17424	TRUE	cDC vs Rest	cDC	Rest
TNFSF10	0.8786	0.1214	1.97924	0.000276826	0.000669081	0	0.25	-0.768829	-0.673833	1.82556	-7.56662	7.67512	0.266475	0.344298	0.159249	0.200531	2.73093	6.79308	TRUE	cDC vs Rest	cDC	Rest
MTA1	0.8782	0.1218	1.97549	0.000125513	0.000186628	0	0.25	-0.37505	-0.46588	1.64104	-5.36614	5.21938	0.145376	0.185794	0.0988439	0.115432	1.52613	2.09839	TRUE	cDC vs Rest	cDC	Rest
LPIN2	0.8776	0.1224	1.9699	0.00081524	0.000889839	0	0.25	-0.268086	-0.0275397	2.00276	-6.63117	5.39638	0.720234	0.674627	0.312139	0.288393	9.0493	8.86999	TRUE	cDC vs Rest	cDC	Rest
APOBEC3F	0.8776	0.1224	1.9699	4.70619e-05	5.10101e-05	0	0.25	0.26294	0.207747	1.66961	-7.05945	5.90156	0.0476878	0.0411016	0.0421965	0.03179	0.57687	0.627139	TRUE	cDC vs Rest	cDC	Rest
ZC3H18	0.8772	0.1228	1.96618	0.000392997	0.000315522	0	0.25	0.271598	0.323843	1.60571	-4.59147	5.69675	0.337284	0.208897	0.202023	0.14656	4.72358	3.54335	TRUE	cDC vs Rest	cDC	Rest
MTOR	0.875	0.125	1.94591	0.000338827	0.000483051	0	0.25	-0.569253	-0.432155	2.68217	-6.45728	6.43942	0.272832	0.39074	0.160405	0.216478	3.43233	4.93556	TRUE	cDC vs Rest	cDC	Rest
TUBGCP3	0.8748	0.1252	1.94408	0.000494811	0.000524648	0	0.25	-0.000936587	0.0174732	2.38654	-6.8079	6.63125	0.321676	0.379939	0.186416	0.207762	4.19661	5.33788	TRUE	cDC vs Rest	cDC	Rest
KIAA0556	0.8746	0.1254	1.94226	0.000366982	0.000524383	0	0.25	-0.497866	-0.386095	3.74613	-8.50012	8.13975	0.339018	0.469987	0.161561	0.224559	3.72633	5.22692	TRUE	cDC vs Rest	cDC	Rest
FUBP3	0.8744	0.1256	1.94044	0.000303886	0.000375183	0	0.25	-0.388703	-0.35782	1.80196	-4.53491	4.47886	0.186705	0.216669	0.139306	0.159228	3.37593	3.91072	TRUE	cDC vs Rest	cDC	Rest
ARMC6	0.874	0.126	1.9368	7.91151e-05	0.000104105	0	0.25	-0.442676	-0.457399	1.52912	-5.35312	4.86219	0.118497	0.117285	0.0684971	0.0746184	0.765542	1.09483	TRUE	cDC vs Rest	cDC	Rest
SLC25A37	0.8736	0.1264	1.93317	0.000496157	0.000564315	0	0.25	-0.174747	-0.131488	1.58747	-5.64137	5.19403	0.474857	0.396236	0.248266	0.236135	6.20578	6.1414	TRUE	cDC vs Rest	cDC	Rest
MRPS22	0.8726	0.1274	1.92415	0.000171614	0.000225695	0	0.25	-0.522433	-0.54245	1.66416	-4.85865	5.42402	0.28526	0.269727	0.129769	0.133672	1.6844	2.33216	TRUE	cDC vs Rest	cDC	Rest
PTPN11	0.8722	0.1278	1.92055	0.000286709	0.000400016	0	0.25	-0.507169	-0.423937	1.51079	-5.4666	3.95198	0.208382	0.241705	0.148266	0.167673	3.19681	4.23409	TRUE	cDC vs Rest	cDC	Rest
ZDHHC3	0.872	0.128	1.91876	0.000219361	0.000345	0	0.25	-0.446102	-0.3676	1.47449	-6.27579	3.68514	0.173699	0.217983	0.119075	0.146109	1.99437	3.45169	TRUE	cDC vs Rest	cDC	Rest
FBXW8	0.872	0.128	1.91876	0.000247405	0.000338685	0	0.25	-0.491813	-0.332916	3.48125	-7.65397	7.97408	0.181214	0.272522	0.107803	0.163379	2.51469	3.41011	TRUE	cDC vs Rest	cDC	Rest
TXNRD2	0.8714	0.1286	1.91339	0.000181708	0.000191471	0	0.25	-0.25427	-0.179651	1.52315	-4.76526	4.61733	0.194797	0.165977	0.104913	0.109822	1.84125	1.90827	TRUE	cDC vs Rest	cDC	Rest
STX8	0.8702	0.1298	1.90273	0.000963712	0.00119911	0	0.25	-0.491043	-0.357929	1.90067	-4.82751	4.77736	0.588154	0.733072	0.315029	0.342075	10.1903	11.8556	TRUE	cDC vs Rest	cDC	Rest
FRMD8	0.87	0.13	1.90096	0.000143178	0.000166796	0	0.25	-0.143325	-0.221605	1.6005	-4.72499	6.13737	0.190462	0.163881	0.110983	0.102153	1.5548	1.86202	TRUE	cDC vs Rest	cDC	Rest
EZR	0.87	0.13	1.90096	0.000993865	0.00182718	0	0.25	-0.440822	-0.513065	1.50663	-6.25868	6.24948	0.874571	0.869785	0.343353	0.376389	10.4006	17.7774	TRUE	cDC vs Rest	cDC	Rest
TRA2B	0.8698	0.1302	1.89919	0.00155988	0.0011736	0	0.25	0.58152	0.495295	1.45717	-3.31938	6.11051	1.22948	0.527236	0.430347	0.312245	13.5452	11.9805	TRUE	cDC vs Rest	cDC	Rest
FAM107B	0.8692	0.1308	1.8939	0.000874631	0.00140231	0	0.25	-0.668711	-0.646772	1.61859	-5.76785	5.44778	0.966476	1.00141	0.296821	0.356634	8.85616	13.9918	TRUE	cDC vs Rest	cDC	Rest
DPP9	0.8688	0.1312	1.89039	0.000292206	0.000334984	0	0.25	-0.142627	-0.0709763	2.21209	-5.94085	6.00234	0.315029	0.333851	0.169653	0.172886	3.3893	3.5736	TRUE	cDC vs Rest	cDC	Rest
MED16	0.8686	0.1314	1.88864	8.91776e-05	0.000126981	0	0.25	-0.491922	-0.521595	1.30461	-4.70024	4.70171	0.125433	0.123766	0.0803468	0.0819325	1.02468	1.35403	TRUE	cDC vs Rest	cDC	Rest
INTS6	0.8684	0.1316	1.88689	0.000986534	0.00109673	0	0.25	0.0402212	-0.0681019	1.7942	-6.03843	6.85667	0.839889	0.618205	0.313006	0.299539	8.48479	10.595	TRUE	cDC vs Rest	cDC	Rest
ERO1B	0.868	0.132	1.88339	0.000351633	0.000308056	0	0.25	0.290173	0.273915	1.71996	-5.27302	6.93942	0.336995	0.213584	0.171676	0.144403	3.46881	3.06912	TRUE	cDC vs Rest	cDC	Rest
GCN1	0.867	0.133	1.87469	0.000178697	0.000238583	0	0.25	-0.620542	-0.423167	2.19343	-6.14374	5.95243	0.164162	0.196416	0.106069	0.131968	1.91987	2.60558	TRUE	cDC vs Rest	cDC	Rest
SLC38A2	0.8642	0.1358	1.85062	0.000631454	0.000648469	0	0.25	0.120488	0.143494	1.52893	-6.10594	5.74953	0.643356	0.361478	0.268786	0.216714	5.98899	6.51739	TRUE	cDC vs Rest	cDC	Rest
ABHD5	0.863	0.137	1.84043	0.000265567	0.0002487	0	0.25	0.27669	0.244529	1.33202	-5.57872	5.4943	0.268208	0.200868	0.145954	0.126686	2.3632	2.55468	TRUE	cDC vs Rest	cDC	Rest
MOB2	0.8624	0.1376	1.83537	0.00013098	0.00021797	0	0.25	-0.649405	-0.724088	1.10245	-4.50481	3.32423	0.0893062	0.128911	0.0742775	0.0987153	1.19011	2.37623	TRUE	cDC vs Rest	cDC	Rest
ZFP64	0.862	0.138	1.832	0.000189208	0.000247863	0	0.25	-0.647391	-0.404938	2.94879	-7.5824	6.75941	0.168208	0.222488	0.0971098	0.134901	1.81748	2.55186	TRUE	cDC vs Rest	cDC	Rest
AHNAK	0.8618	0.1382	1.83032	0.00117426	0.00113505	0	0.25	0.478748	0.28313	1.8813	-5.28148	8.9299	1.31561	0.891668	0.381503	0.334579	13.5667	13.5379	TRUE	cDC vs Rest	cDC	Rest
CIZ1	0.8612	0.1388	1.82529	0.00017028	0.000211065	0	0.25	-0.315028	-0.283747	1.44148	-4.70919	4.58022	0.209537	0.240449	0.112139	0.129419	1.66515	2.23986	TRUE	cDC vs Rest	cDC	Rest
SSBP4	0.8612	0.1388	1.82529	0.000208187	0.000242771	0	0.25	0.209845	0.0394068	1.55694	-3.55005	6.74443	0.266185	0.22948	0.149711	0.120819	1.92678	2.77047	TRUE	cDC vs Rest	cDC	Rest
SFSWAP	0.861	0.139	1.82362	0.000505557	0.000593659	0	0.25	-0.212126	-0.234038	2.03335	-4.90439	5.93769	0.296244	0.319379	0.210983	0.21917	5.79056	6.22846	TRUE	cDC vs Rest	cDC	Rest
ST3GAL3	0.8588	0.1412	1.80536	0.000412677	0.000461437	0	0.25	-0.287541	-0.153096	3.1444	-6.76357	7.33587	0.389885	0.417529	0.176012	0.207926	4.4042	4.95363	TRUE	cDC vs Rest	cDC	Rest
ZBTB10	0.8574	0.1426	1.79386	0.000271703	0.000316514	0	0.25	-0.138165	-0.184545	1.40243	-4.22954	5.48905	0.352891	0.260362	0.172832	0.164951	2.65045	3.36486	TRUE	cDC vs Rest	cDC	Rest
HMGCS1	0.8574	0.1426	1.79386	0.000231376	0.000307745	0	0.25	-0.341656	-0.333614	1.40302	-6.10037	4.95925	0.271966	0.257878	0.156936	0.159923	2.23503	3.33165	TRUE	cDC vs Rest	cDC	Rest
SGSM3	0.8554	0.1446	1.7776	0.000121678	0.000157994	0	0.25	-0.325423	-0.390845	1.23104	-4.30425	4.94635	0.143352	0.15107	0.0904624	0.0978141	1.20176	1.77178	TRUE	cDC vs Rest	cDC	Rest
MGMT	0.8532	0.1468	1.75992	0.00071242	0.000912357	0	0.25	-0.500109	-0.379714	1.48645	-4.41821	4.70838	0.519944	0.678989	0.259538	0.313021	7.32636	9.47184	TRUE	cDC vs Rest	cDC	Rest
PRPS2	0.851	0.149	1.74247	0.000102292	0.000131429	0	0.25	0.311632	0.227068	1.58352	-4.98014	7.56038	0.0809247	0.0760147	0.0632948	0.0564957	0.611639	1.38354	TRUE	cDC vs Rest	cDC	Rest
SMIM12	0.8506	0.1494	1.73931	0.00018014	0.000288574	0	0.25	-0.606469	-0.598166	1.28039	-4.51598	4.12808	0.245087	0.282125	0.13815	0.14568	1.72322	2.89473	TRUE	cDC vs Rest	cDC	Rest
FAM207A	0.8454	0.1546	1.69897	0.000105991	0.000128923	0	0.25	-0.0441177	-0.0614138	1.2812	-4.02207	5.49038	0.141907	0.139193	0.0921965	0.087307	1.2821	1.40576	TRUE	cDC vs Rest	cDC	Rest
LRSAM1	0.8438	0.1562	1.68678	0.000269801	0.000286429	0	0.25	-0.0884463	-0.028801	2.50116	-5.8207	6.16357	0.198266	0.253062	0.130925	0.150675	2.92661	3.0253	TRUE	cDC vs Rest	cDC	Rest
NKRF	0.8424	0.1576	1.67619	0.000107603	9.48683e-05	0	0.25	0.277415	0.218057	1.34081	-5.00304	5.83037	0.132948	0.0700516	0.0846821	0.0560392	1.05788	1.06041	TRUE	cDC vs Rest	cDC	Rest
ACSF3	0.8422	0.1578	1.67469	0.000268541	0.000289506	0	0.25	-0.288797	-0.089581	1.66307	-4.49341	4.46511	0.227168	0.215572	0.133526	0.138765	2.42416	2.74983	TRUE	cDC vs Rest	cDC	Rest
RRP1B	0.8404	0.1596	1.66121	0.000172128	0.000188854	0	0.25	-0.136684	-0.108393	1.33013	-3.98622	4.33882	0.145375	0.118715	0.101445	0.0881724	1.61122	1.88567	TRUE	cDC vs Rest	cDC	Rest
TRAFD1	0.8404	0.1596	1.66121	0.000166682	0.000158836	0	0.25	0.159214	0.0364199	1.35039	-3.33701	5.29129	0.183526	0.153877	0.106936	0.106194	1.49467	1.65292	TRUE	cDC vs Rest	cDC	Rest
PHF2	0.8394	0.1606	1.65377	0.000242823	0.000281875	0	0.25	-0.215765	-0.1506	2.41126	-5.92835	6.8487	0.210405	0.241859	0.127457	0.146924	2.78221	2.91456	TRUE	cDC vs Rest	cDC	Rest
CAPN1	0.8358	0.1642	1.6273	0.000151056	0.000224046	0	0.25	-0.397236	-0.467513	1.03762	-3.82422	3.17559	0.156936	0.173832	0.109249	0.115814	1.60544	2.40508	TRUE	cDC vs Rest	cDC	Rest
POLR2B	0.8336	0.1664	1.61136	0.000383575	0.000449817	0	0.25	-0.339662	-0.267282	1.27135	-3.71663	3.8013	0.300001	0.285072	0.196532	0.197341	3.94972	4.816	TRUE	cDC vs Rest	cDC	Rest
LMO4	0.833	0.167	1.60704	0.000296896	0.000311348	0	0.25	0.0892764	-0.0141282	1.30929	-5.04292	6.42555	0.379192	0.256667	0.200289	0.159777	3.45407	3.33495	TRUE	cDC vs Rest	cDC	Rest
RAB4B	0.831	0.169	1.59273	0.000362464	0.000288359	0	0.25	0.52489	0.458698	1.19592	-3.34801	4.44459	0.430926	0.255956	0.215029	0.155289	3.9046	3.12534	TRUE	cDC vs Rest	cDC	Rest
RBM19	0.8264	0.1736	1.56033	0.000278494	0.000297085	0	0.25	-0.185842	-0.0851469	2.02175	-4.50318	5.5064	0.225722	0.257972	0.136705	0.156694	2.87367	3.15034	TRUE	cDC vs Rest	cDC	Rest
RPA1	0.8218	0.1782	1.52859	0.000201516	0.000225523	0	0.25	-0.184284	-0.136113	1.26374	-4.303	3.99414	0.167052	0.150739	0.12052	0.10728	2.27468	2.23804	TRUE	cDC vs Rest	cDC	Rest
ZDHHC6	0.8208	0.1792	1.52178	0.000175268	0.000234618	0	0.25	-0.34119	-0.32345	1.11647	-7.04517	3.71721	0.111271	0.128096	0.0904624	0.0966443	1.84544	2.50254	TRUE	cDC vs Rest	cDC	Rest
SCYL1	0.8186	0.1814	1.50689	0.00011098	0.000137553	0	0.25	-0.249936	-0.203023	1.14447	-4.96275	3.88345	0.145376	0.155732	0.0962428	0.0943167	1.12598	1.54665	TRUE	cDC vs Rest	cDC	Rest
NDUFA10	0.8132	0.1868	1.47094	0.000527313	0.000702781	0	0.25	-0.347406	-0.320963	1.02406	-3.77916	3.80788	0.407805	0.424935	0.245376	0.263138	5.63634	7.63007	TRUE	cDC vs Rest	cDC	Rest
TFDP1	0.807	0.193	1.43063	0.00023402	0.000277569	0	0.25	-0.200626	-0.158127	1.08678	-4.39553	3.74995	0.189017	0.206844	0.133237	0.134059	2.45862	2.8954	TRUE	cDC vs Rest	cDC	Rest
ACSM2A	0.9852	0.0148	4.19822	0.00850642	0.00361724	0	0.25	5.21416	5.32088	5.29257	-12.3342	21.7827	2.95051	1.42724	0.595488	0.210642	82.9214	34.0291	TRUE	iPT vs Rest	iPT	Rest
RHEX	0.9838	0.0162	4.10641	0.012123	0.000686278	0	0.25	6.7954	6.4346	4.92755	-9.03145	21.7388	4.76222	0.373563	0.688843	0.134674	100.912	6.08379	TRUE	iPT vs Rest	iPT	Rest
UGT1A4	0.9822	0.0178	4.0106	0.000140148	8.26435e-05	0	0.25	5.20292	4.68781	7.08668	-16.0629	29.3344	0.225049	0.127446	0.0970658	0.0545892	1.16743	0.729108	TRUE	iPT vs Rest	iPT	Rest
CYP3A5	0.9822	0.0178	4.0106	0.00205986	0.000834951	0	0.25	4.27631	4.64786	3.69481	-12.5125	15.5074	0.848802	0.303965	0.359263	0.091493	22.0922	8.06174	TRUE	iPT vs Rest	iPT	Rest
UGT1A3	0.9812	0.0188	3.95492	0.00011591	6.59671e-05	0	0.25	5.81659	5.1794	7.87626	-15.0676	34.7314	0.198139	0.107991	0.0906261	0.0480552	0.991161	0.57217	TRUE	iPT vs Rest	iPT	Rest
ACSM2B	0.9808	0.0192	3.93346	0.00570422	0.00330413	0	0.25	4.64183	4.92305	5.1871	-13.3423	20.5735	1.97463	1.30053	0.474923	0.19998	53.0663	30.5221	TRUE	iPT vs Rest	iPT	Rest
UGT1A9	0.9798	0.0202	3.88167	0.000325972	0.000198285	0	0.25	3.78331	3.56818	6.6583	-13.6505	23.8055	0.563931	0.311453	0.169353	0.0991822	3.0011	1.81427	TRUE	iPT vs Rest	iPT	Rest
SLC17A4	0.9796	0.0204	3.87161	0.000306589	3.38309e-05	0	0.25	6.67002	6.19193	5.2803	-8.89456	28.3652	0.193277	0.0436559	0.129393	0.0305093	3.29041	0.329991	TRUE	iPT vs Rest	iPT	Rest
UGT1A5	0.9796	0.0204	3.87161	0.000150262	8.92584e-05	0	0.25	5.3163	4.476	7.71911	-16.0017	33.1565	0.258613	0.146099	0.106576	0.0598952	1.31131	0.790121	TRUE	iPT vs Rest	iPT	Rest
PRDM16	0.979	0.021	3.84201	0.000411475	0.00140322	0	0.25	-0.188171	-0.827583	6.42817	-15.165	17.8102	0.833393	1.61841	0.170718	0.284437	4.12032	14.5656	TRUE	iPT vs Rest	iPT	Rest
THBS2	0.978	0.022	3.79447	0.000457488	4.2267e-05	0	0.25	6.5111	6.39756	5.27412	-10.0125	26.5152	0.22667	0.0500697	0.123635	0.0306648	5.04191	0.463794	TRUE	iPT vs Rest	iPT	Rest
TMEM178B	0.9778	0.0222	3.78521	0.00417532	0.000507337	0	0.25	5.65672	3.8791	5.13577	-13.9897	21.9125	2.11677	0.500274	0.590839	0.184097	39.476	4.98828	TRUE	iPT vs Rest	iPT	Rest
HAVCR1	0.9774	0.0226	3.76695	0.0011218	9.04424e-05	0	0.25	6.25304	5.81252	4.52597	-9.83127	20.9188	0.605645	0.124367	0.322458	0.0728777	11.3017	0.905497	TRUE	iPT vs Rest	iPT	Rest
INHBA	0.9774	0.0226	3.76695	0.000139933	6.63716e-05	0	0.25	3.4851	3.87289	4.0171	-8.15641	16.64	0.232086	0.115979	0.123251	0.068089	1.50375	0.66697	TRUE	iPT vs Rest	iPT	Rest
ADORA1	0.9762	0.0238	3.71398	0.000136993	5.74292e-05	0	0.25	4.18265	4.03876	4.48129	-9.73728	19.3228	0.232726	0.114727	0.117665	0.0611138	1.45497	0.58457	TRUE	iPT vs Rest	iPT	Rest
CDH6	0.976	0.024	3.70541	0.00455506	0.000405181	0	0.25	6.17375	5.54182	4.73486	-9.08302	25.2849	2.60602	0.3287	0.584911	0.152927	53.0531	4.46308	TRUE	iPT vs Rest	iPT	Rest
TNC	0.9758	0.0242	3.6969	0.000880998	0.000136594	0	0.25	5.47517	5.40964	4.16596	-10.8511	17.3051	0.488865	0.112914	0.200316	0.0551256	8.01033	1.22967	TRUE	iPT vs Rest	iPT	Rest
CLDN1	0.9758	0.0242	3.6969	0.000717533	5.71884e-05	0	0.25	5.23572	4.66463	4.31139	-7.8719	23.5553	0.27904	0.0556087	0.170462	0.0400454	6.46068	0.579733	TRUE	iPT vs Rest	iPT	Rest
ADAMTS2	0.9756	0.0244	3.68847	0.000269289	0.000129306	0	0.25	4.05825	4.45323	4.41957	-12.7056	15.9343	0.473938	0.203825	0.156687	0.0789865	3.02989	1.26865	TRUE	iPT vs Rest	iPT	Rest
TUNAR	0.9756	0.0244	3.68847	6.53477e-05	1.79073e-05	0	0.25	5.66839	5.62857	5.98442	-13.869	27.3895	0.129051	0.0417189	0.0674258	0.0263997	0.650763	0.175853	TRUE	iPT vs Rest	iPT	Rest
NPFFR2	0.9754	0.0246	3.6801	4.50918e-05	2.28005e-05	0	0.25	5.32756	4.83597	6.05839	-11.914	29.1625	0.0680224	0.0450423	0.0471682	0.0304109	0.457743	0.214901	TRUE	iPT vs Rest	iPT	Rest
ASB18	0.9754	0.0246	3.6801	5.3895e-05	1.90398e-05	0	0.25	5.59336	4.45296	6.49458	-14.6839	27.3089	0.0827784	0.036273	0.0519021	0.0224901	0.581747	0.179739	TRUE	iPT vs Rest	iPT	Rest
UGT1A8	0.9754	0.0246	3.6801	0.000329582	0.000180103	0	0.25	5.31298	4.45657	7.57992	-16.3128	30.9567	0.62748	0.326902	0.166752	0.0885036	2.99397	1.60296	TRUE	iPT vs Rest	iPT	Rest
NPY	0.9752	0.0248	3.6718	3.58656e-05	9.03708e-06	0	0.25	6.33196	6.03748	6.01483	-10.272	31.5772	0.0318149	0.0163013	0.0277636	0.0136806	0.364392	0.0895976	TRUE	iPT vs Rest	iPT	Rest
PRICKLE1	0.975	0.025	3.66356	0.00205556	0.000250707	0	0.25	4.61352	4.15714	3.47521	-7.07819	16.5119	1.09285	0.284745	0.403233	0.13105	18.8375	2.4434	TRUE	iPT vs Rest	iPT	Rest
IGFN1	0.975	0.025	3.66356	0.000161455	2.09827e-05	0	0.25	7.50875	7.04035	7.27682	-12.9806	33.9746	0.100605	0.0405481	0.0620948	0.0272407	1.74543	0.207265	TRUE	iPT vs Rest	iPT	Rest
AREG	0.975	0.025	3.66356	6.13719e-05	0.00108138	0	0.25	-2.67984	-2.70606	6.06018	-20.4194	22.1514	0.0474664	0.312354	0.0310048	0.0853397	0.552945	12.0277	TRUE	iPT vs Rest	iPT	Rest
SRCIN1	0.9748	0.0252	3.65539	0.000177291	8.26703e-05	0	0.25	3.79038	3.8681	4.97921	-13.5331	17.6938	0.377044	0.189366	0.140353	0.0805606	1.96708	0.841202	TRUE	iPT vs Rest	iPT	Rest
GZMB	0.9746	0.0254	3.64728	1.18105e-05	0.00138892	0	0.25	-2.5707	-2.38857	7.08272	-26.148	23.5968	0.00746333	0.228065	0.0061839	0.076543	0.0945911	17.0688	TRUE	iPT vs Rest	iPT	Rest
VCAM1	0.9744	0.0256	3.63923	0.0017729	0.000199721	0	0.25	4.33322	4.39263	3.2649	-6.68052	14.2395	0.809423	0.10797	0.296145	0.065655	17.2044	2.08391	TRUE	iPT vs Rest	iPT	Rest
FAM135B	0.974	0.026	3.62331	0.00138127	0.000169554	0	0.25	7.42169	6.27659	6.79033	-11.2676	35.0523	0.888738	0.249815	0.348047	0.104441	13.1606	1.63092	TRUE	iPT vs Rest	iPT	Rest
AKAP12	0.974	0.026	3.62331	0.00529854	0.00101547	0	0.25	4.77146	4.5101	4.09165	-8.36691	19.0179	2.14431	0.54405	0.530664	0.177861	54.0523	10.4601	TRUE	iPT vs Rest	iPT	Rest
KRTAP2-3	0.9736	0.0264	3.60764	5.29524e-06	1.30221e-06	0	0.25	4.52386	4.22565	4.85218	-9.03087	24.7254	0.00904128	0.00329722	0.00771921	0.00282752	0.050885	0.0127254	TRUE	iPT vs Rest	iPT	Rest
SLC6A1	0.9732	0.0268	3.59219	7.17257e-05	2.55477e-05	0	0.25	3.89178	3.62182	4.52534	-11.7302	20.0258	0.114636	0.0476607	0.0719464	0.0310488	0.733778	0.264441	TRUE	iPT vs Rest	iPT	Rest
TRPM8	0.9732	0.0268	3.59219	8.42132e-05	3.27689e-05	0	0.25	3.31557	3.62485	4.16921	-12.6728	14.6303	0.176304	0.0763414	0.0861054	0.0409245	0.877605	0.32569	TRUE	iPT vs Rest	iPT	Rest
SLC17A1	0.973	0.027	3.58455	0.00405568	0.00137196	0	0.25	5.39079	5.01081	5.40926	-12.914	22.8352	1.7534	0.657254	0.532711	0.184976	41.8167	13.0762	TRUE	iPT vs Rest	iPT	Rest
WNT7A	0.973	0.027	3.58455	5.42185e-05	2.85969e-05	0	0.25	3.41006	3.84626	4.39955	-14.6774	16.05	0.0905828	0.0603706	0.0535653	0.0337494	0.57255	0.271395	TRUE	iPT vs Rest	iPT	Rest
ACSBG1	0.9728	0.0272	3.57696	0.000161168	6.86228e-05	0	0.25	3.216	3.39567	3.93107	-11.1063	13.2907	0.298616	0.13138	0.130757	0.0685777	1.6741	0.665785	TRUE	iPT vs Rest	iPT	Rest
FAM131C	0.9726	0.0274	3.56943	0.000109948	0.000104979	0	0.25	1.65078	1.89546	4.22798	-9.63841	14.1662	0.245818	0.186325	0.106448	0.0806811	1.2408	1.07158	TRUE	iPT vs Rest	iPT	Rest
SULT1C4	0.9726	0.0274	3.56943	0.00157631	0.000125507	0	0.25	4.40472	3.63308	3.71585	-12.8824	17.731	0.672462	0.0931791	0.359092	0.0710466	17.3054	1.38726	TRUE	iPT vs Rest	iPT	Rest
MTRNR2L1	0.9724	0.0276	3.56195	0.000192351	0.000465223	0	0.25	-1.47641	-1.38737	6.59238	-20.9329	19.3062	0.234517	0.365669	0.0879393	0.107002	2.51256	4.86812	TRUE	iPT vs Rest	iPT	Rest
KCNB1	0.9724	0.0276	3.56195	0.000223445	8.76899e-05	0	0.25	2.76895	2.86952	3.78405	-11.525	13.466	0.469247	0.180275	0.1482	0.0777489	2.35272	0.895355	TRUE	iPT vs Rest	iPT	Rest
EPHA7	0.9724	0.0276	3.56195	0.00211508	0.000274905	0	0.25	6.0188	4.7222	5.43909	-11.0817	29.1413	1.18554	0.290007	0.445752	0.139666	18.1259	2.68792	TRUE	iPT vs Rest	iPT	Rest
KCNK3	0.972	0.028	3.54715	8.69077e-05	4.62138e-05	0	0.25	3.20332	3.33434	4.75169	-12.8182	15.5399	0.184833	0.108343	0.0928011	0.0530533	0.903223	0.467383	TRUE	iPT vs Rest	iPT	Rest
HOXC13	0.9718	0.0282	3.53983	1.19967e-05	7.11866e-06	0	0.25	4.02532	3.59544	6.59442	-16.5319	28.1906	0.0294267	0.0158063	0.0224326	0.0125414	0.116138	0.0682561	TRUE	iPT vs Rest	iPT	Rest
ITGB8	0.9718	0.0282	3.53983	0.0108772	0.000928064	0	0.25	5.15695	4.24656	4.52803	-10.2501	20.1745	4.35931	0.588599	0.74629	0.239111	100.158	9.13915	TRUE	iPT vs Rest	iPT	Rest
IL1B	0.9716	0.0284	3.53255	2.18071e-05	0.000313729	0	0.25	-1.40401	-1.79736	6.98269	-22.3194	22.0435	0.0415811	0.264351	0.0328813	0.0418226	0.240033	3.22052	TRUE	iPT vs Rest	iPT	Rest
PHF21B	0.9716	0.0284	3.53255	7.9824e-05	0.000286985	0	0.25	1.19395	0.374297	6.02995	-16.0824	16.9195	0.135789	0.254844	0.0699846	0.12423	0.903737	3.02683	TRUE	iPT vs Rest	iPT	Rest
HRH1	0.9716	0.0284	3.53255	0.000936103	0.000255203	0	0.25	4.66635	4.51136	4.06465	-10.8831	17.3208	0.549298	0.184456	0.231022	0.0802369	8.54066	2.39564	TRUE	iPT vs Rest	iPT	Rest
GP2	0.9716	0.0284	3.53255	2.64997e-05	0.00045271	0	0.25	-0.130766	-0.412733	6.94046	-24.2609	21.962	0.0228163	0.234954	0.0175281	0.0868376	0.338955	4.33113	TRUE	iPT vs Rest	iPT	Rest
CCL4	0.9716	0.0284	3.53255	1.72791e-05	0.00338049	0	0.25	-4.55597	-4.24563	7.99178	-29.8987	21.9587	0.00558683	0.70242	0.00319857	0.104412	0.125856	40.0533	TRUE	iPT vs Rest	iPT	Rest
KRT80	0.9714	0.0286	3.52533	0.000162424	3.56534e-05	0	0.25	4.77976	5.13946	4.1763	-9.33531	15.9582	0.211317	0.0775317	0.11485	0.0429682	1.76352	0.367982	TRUE	iPT vs Rest	iPT	Rest
LRP2	0.9714	0.0286	3.52533	0.00666319	0.0026406	0	0.25	4.90142	4.37248	4.90701	-11.3314	21.0788	3.40291	1.55459	0.696648	0.286294	68.9642	27.0986	TRUE	iPT vs Rest	iPT	Rest
FTCD	0.9712	0.0288	3.51816	0.00162383	0.000746751	0	0.25	4.09447	3.97914	4.34291	-10.5193	18.7318	0.740328	0.364454	0.347364	0.169915	16.3288	7.38836	TRUE	iPT vs Rest	iPT	Rest
SIM2	0.9712	0.0288	3.51816	0.000144913	0.000685607	0	0.25	1.34647	1.02931	6.59657	-22.3055	22.8912	0.119967	0.470072	0.0679376	0.147209	1.17867	6.20565	TRUE	iPT vs Rest	iPT	Rest
LYPD2	0.971	0.029	3.51103	6.55415e-06	0.000104778	0	0.25	-2.69572	-3.20573	6.48566	-23.6935	18.9791	0.0142442	0.0270319	0.0105766	0.0120368	0.0632804	0.726905	TRUE	iPT vs Rest	iPT	Rest
RIMBP2	0.9708	0.0292	3.50395	0.000136538	0.000421823	0	0.25	0.872986	0.19718	5.53768	-16.3338	15.6307	0.208844	0.372766	0.0953173	0.150998	1.31003	4.15059	TRUE	iPT vs Rest	iPT	Rest
ZBBX	0.9708	0.0292	3.50395	0.000139607	5.68539e-05	0	0.25	6.0431	4.93569	6.62003	-14.4046	32.9008	0.166836	0.0989445	0.107045	0.0609488	1.43654	0.557351	TRUE	iPT vs Rest	iPT	Rest
ST8SIA2	0.9708	0.0292	3.50395	3.8496e-05	2.07511e-05	0	0.25	5.12116	3.81951	7.46759	-15.3671	33.5632	0.0734812	0.0425442	0.0454197	0.0271233	0.396741	0.207408	TRUE	iPT vs Rest	iPT	Rest
ADAMTS12	0.9706	0.0294	3.49692	0.000355276	0.000179671	0	0.25	4.07562	4.26742	4.25108	-10.4097	14.8123	0.456709	0.294171	0.18718	0.113647	3.51166	1.73875	TRUE	iPT vs Rest	iPT	Rest
B4GALNT4	0.9706	0.0294	3.49692	1.81537e-05	8.59442e-06	0	0.25	2.69707	2.80338	3.98303	-12.7722	16.2271	0.0356532	0.0187325	0.022262	0.0126239	0.181706	0.085209	TRUE	iPT vs Rest	iPT	Rest
EHF	0.9706	0.0294	3.49692	0.000201729	0.000280858	0	0.25	1.30764	1.00184	5.25989	-13.1074	17.5438	0.212213	0.310258	0.105041	0.125163	1.88162	2.73399	TRUE	iPT vs Rest	iPT	Rest
ADCY2	0.9704	0.0296	3.48993	0.000414206	0.000147818	0	0.25	4.35139	4.30438	4.42352	-10.0302	17.8064	0.526054	0.266277	0.196691	0.103466	4.14334	1.47292	TRUE	iPT vs Rest	iPT	Rest
VSTM2L	0.9704	0.0296	3.48993	6.39917e-05	2.52781e-05	0	0.25	3.48162	3.31086	3.99568	-7.77808	17.0981	0.1102	0.0472514	0.0662317	0.0317565	0.661984	0.241278	TRUE	iPT vs Rest	iPT	Rest
PSG6	0.9704	0.0296	3.48993	1.30186e-05	4.29149e-06	0	0.25	4.42751	4.30773	5.14315	-13.2234	21.8063	0.0155663	0.00829223	0.0115575	0.00614692	0.130309	0.0409717	TRUE	iPT vs Rest	iPT	Rest
SLC5A12	0.9702	0.0298	3.48299	0.00118493	0.001419	0	0.25	2.18921	2.06627	4.84563	-13.7272	15.7697	0.57955	0.769819	0.261131	0.216237	11.3021	13.7394	TRUE	iPT vs Rest	iPT	Rest
CRISPLD2	0.9702	0.0298	3.48299	0.000516614	0.000216422	0	0.25	4.10976	4.2854	3.87979	-11.8372	15.0133	0.568661	0.229185	0.203429	0.0896365	5.65981	2.30935	TRUE	iPT vs Rest	iPT	Rest
CRHR2	0.97	0.03	3.4761	3.25183e-05	2.88541e-05	0	0.25	4.60096	4.21235	6.84835	-14.3698	30.2333	0.068918	0.0606952	0.0438417	0.0381604	0.32222	0.291087	TRUE	iPT vs Rest	iPT	Rest
KRT86	0.97	0.03	3.4761	0.000210564	7.40723e-05	0	0.25	3.86038	3.97225	3.86298	-11.4644	14.781	0.314139	0.145786	0.142699	0.0726333	2.21799	0.812271	TRUE	iPT vs Rest	iPT	Rest
MYEOV	0.97	0.03	3.4761	9.49717e-05	4.93038e-05	0	0.25	3.53348	3.52156	5.4818	-13.6621	21.9323	0.217245	0.116684	0.0947629	0.0558491	0.987253	0.503862	TRUE	iPT vs Rest	iPT	Rest
XKR4	0.9698	0.0302	3.46925	0.00140892	0.000200204	0	0.25	5.67815	5.3582	4.75553	-13.8045	19.0481	0.787347	0.288936	0.265481	0.109639	11.7082	1.94628	TRUE	iPT vs Rest	iPT	Rest
SLC13A3	0.9698	0.0302	3.46925	0.00139669	0.00174001	0	0.25	2.48015	2.62116	4.49705	-11.1287	15.72	1.04978	1.15919	0.323226	0.240707	13.9391	18.6077	TRUE	iPT vs Rest	iPT	Rest
COL16A1	0.9698	0.0302	3.46925	0.000169466	6.77047e-05	0	0.25	3.33227	3.73242	3.78608	-8.25571	13.8359	0.310386	0.135165	0.137837	0.0627989	1.89728	0.701916	TRUE	iPT vs Rest	iPT	Rest
TNFSF18	0.9698	0.0302	3.46925	1.44087e-05	7.37684e-06	0	0.25	3.11803	2.86521	4.74198	-9.52373	24.2004	0.0301943	0.0150511	0.024565	0.0125795	0.159225	0.0737068	TRUE	iPT vs Rest	iPT	Rest
SLC2A9	0.9698	0.0302	3.46925	0.00634291	0.00172098	0	0.25	4.73836	4.51494	4.21605	-10.9806	17.963	3.01503	1.22383	0.708291	0.275666	61.9465	16.8906	TRUE	iPT vs Rest	iPT	Rest
VCAN	0.9698	0.0302	3.46925	0.000873456	0.00025178	0	0.25	4.18693	4.23896	3.69646	-9.64815	17.5806	0.600866	0.246102	0.240959	0.0940825	9.01702	2.75378	TRUE	iPT vs Rest	iPT	Rest
HIST3H2A	0.9698	0.0302	3.46925	1.14739e-05	8.35211e-05	0	0.25	-2.68565	-2.84613	5.79485	-17.0913	17.718	0.026612	0.0416595	0.0192767	0.0303094	0.116881	0.827849	TRUE	iPT vs Rest	iPT	Rest
AGXT2	0.9696	0.0304	3.46244	0.000910115	0.000887185	0	0.25	3.47578	3.46289	4.7221	-13.6364	18.2934	0.547043	0.490359	0.296401	0.192148	9.15874	8.52397	TRUE	iPT vs Rest	iPT	Rest
BHMT	0.9696	0.0304	3.46244	0.000918934	0.00105499	0	0.25	2.48165	2.59668	4.10563	-10.007	14.6787	0.428007	0.57597	0.247143	0.18416	9.11388	11.4331	TRUE	iPT vs Rest	iPT	Rest
MROH2A	0.9696	0.0304	3.46244	8.10723e-05	5.79587e-05	0	0.25	4.13663	3.04613	6.70243	-14.2447	28.2543	0.116171	0.0681728	0.0640993	0.0434918	0.721529	0.538792	TRUE	iPT vs Rest	iPT	Rest
PADI1	0.9694	0.0306	3.45568	7.76728e-05	4.95992e-05	0	0.25	4.0647	3.37939	7.46255	-16.1649	32.9737	0.196988	0.112478	0.0872569	0.0532374	0.8708	0.497435	TRUE	iPT vs Rest	iPT	Rest
MYO3A	0.9694	0.0306	3.45568	0.000599225	6.5541e-05	0	0.25	6.37951	5.80194	5.02389	-10.2751	26.7325	0.36233	0.101841	0.20957	0.0582958	5.79073	0.650016	TRUE	iPT vs Rest	iPT	Rest
REG1A	0.9694	0.0306	3.45568	4.554e-05	8.22656e-06	0	0.25	3.7813	3.82082	3.93433	-7.56655	15.2476	0.0213663	0.00569002	0.0174855	0.00487438	0.472663	0.0888666	TRUE	iPT vs Rest	iPT	Rest
SLCO1A2	0.9694	0.0306	3.45568	0.000126192	2.78941e-05	0	0.25	5.19631	4.4272	5.82629	-12.3683	24.5896	0.134723	0.0523264	0.0730979	0.0349743	1.30487	0.283387	TRUE	iPT vs Rest	iPT	Rest
PROM1	0.9692	0.0308	3.44896	0.00242856	0.0003782	0	0.25	5.05366	4.20749	4.3476	-10.8288	19.9212	1.38363	0.329637	0.446221	0.13997	22.9466	3.62959	TRUE	iPT vs Rest	iPT	Rest
PMAIP1	0.9692	0.0308	3.44896	4.5995e-05	0.000447022	0	0.25	-1.84646	-2.15251	5.76196	-18.1429	20.6949	0.0628194	0.157146	0.0420078	0.0885544	0.515498	5.54935	TRUE	iPT vs Rest	iPT	Rest
SOGA3	0.969	0.031	3.44228	0.000323975	3.62251e-05	0	0.25	4.48695	4.61813	3.39625	-9.98258	15.183	0.259764	0.055713	0.152636	0.0393854	3.67862	0.374501	TRUE	iPT vs Rest	iPT	Rest
SLC22A8	0.969	0.031	3.44228	0.000355949	0.000508921	0	0.25	1.65471	1.79063	4.87831	-11.4104	14.7644	0.318404	0.332722	0.151783	0.138958	3.33937	4.89222	TRUE	iPT vs Rest	iPT	Rest
SLC6A20	0.969	0.031	3.44228	0.000295904	6.48178e-05	0	0.25	4.81973	4.87124	4.117	-9.85362	18.6321	0.213492	0.0856605	0.12871	0.0497688	2.81265	0.642568	TRUE	iPT vs Rest	iPT	Rest
ANKRD1	0.969	0.031	3.44228	3.71718e-05	6.29241e-06	0	0.25	5.45837	4.03469	7.82359	-17.3442	38.0461	0.0432444	0.00912042	0.0261003	0.00706087	0.506075	0.0669846	TRUE	iPT vs Rest	iPT	Rest
SLC12A3	0.9688	0.0312	3.43564	0.000143671	0.00344729	0	0.25	-1.04006	-0.877446	6.47345	-22.1918	17.8496	0.152165	1.68214	0.0896878	0.124668	2.28215	33.7238	TRUE	iPT vs Rest	iPT	Rest
PHACTR3	0.9688	0.0312	3.43564	0.000188475	0.000183384	0	0.25	3.21825	3.53261	4.49725	-12.8084	14.0243	0.254732	0.255759	0.11485	0.0920325	1.69614	1.693	TRUE	iPT vs Rest	iPT	Rest
CCL3L1	0.9688	0.0312	3.43564	3.93575e-06	0.000197628	0	0.25	-3.30217	-3.48021	6.17967	-21.7399	17.3925	0.0053736	0.18675	0.00388093	0.0202274	0.0606201	2.0473	TRUE	iPT vs Rest	iPT	Rest
C3	0.9688	0.0312	3.43564	0.000739626	0.000104253	0	0.25	4.02081	3.9329	3.31127	-6.61421	16.8266	0.523115	0.101765	0.214176	0.0575056	8.288	1.03958	TRUE	iPT vs Rest	iPT	Rest
FCGR3A	0.9688	0.0312	3.43564	4.30625e-06	0.000559763	0	0.25	-4.17663	-3.79783	6.63809	-27.0313	15.1978	0.00371034	0.140772	0.00307062	0.0600793	0.040439	6.31015	TRUE	iPT vs Rest	iPT	Rest
EDN2	0.9688	0.0312	3.43564	7.75573e-05	4.24347e-05	0	0.25	3.13264	3.19898	4.73246	-10.739	17.1267	0.149734	0.0737686	0.0852525	0.045875	0.903553	0.432836	TRUE	iPT vs Rest	iPT	Rest
TYROBP	0.9686	0.0314	3.42904	2.9592e-05	0.00155952	0	0.25	-1.73504	-1.35495	6.61672	-21.8088	20.9936	0.0258016	0.412788	0.0179973	0.0940413	0.313076	14.8728	TRUE	iPT vs Rest	iPT	Rest
PCSK9	0.9686	0.0314	3.42904	3.78738e-05	2.63249e-05	0	0.25	2.0371	1.6882	6.41699	-15.5749	21.8443	0.0868299	0.0547379	0.0496844	0.0322452	0.423586	0.257727	TRUE	iPT vs Rest	iPT	Rest
PRODH2	0.9686	0.0314	3.42904	0.000379172	0.000681665	0	0.25	2.22625	2.51461	4.61736	-11.5663	19.1922	0.191443	0.314209	0.12935	0.134556	4.46316	7.3556	TRUE	iPT vs Rest	iPT	Rest
SLC6A3	0.9684	0.0316	3.42249	6.35001e-05	1.78256e-05	0	0.25	3.46571	3.41629	5.30307	-11.8959	21.1178	0.104145	0.0380376	0.063289	0.0251081	0.658963	0.174249	TRUE	iPT vs Rest	iPT	Rest
REG1B	0.9684	0.0316	3.42249	1.51598e-06	9.50562e-07	0	0.25	3.73359	3.86666	5.03392	-12.8888	22.2886	0.00247356	0.00181521	0.00213238	0.00157085	0.0214681	0.00921562	TRUE	iPT vs Rest	iPT	Rest
EGF	0.9684	0.0316	3.42249	0.000236113	0.00282204	0	0.25	-0.251034	-0.738993	6.70509	-18.4272	20.967	0.209184	1.48957	0.127644	0.231273	3.14955	26.9498	TRUE	iPT vs Rest	iPT	Rest
CXCL1	0.9684	0.0316	3.42249	0.000157409	2.61599e-05	0	0.25	4.1239	4.03474	3.6249	-7.75813	15.5447	0.0987283	0.0295676	0.0672126	0.0195007	1.55667	0.252118	TRUE	iPT vs Rest	iPT	Rest
BRINP2	0.9684	0.0316	3.42249	7.37099e-05	3.93596e-05	0	0.25	4.44608	3.68407	6.92931	-14.2657	32.1719	0.158349	0.0818019	0.0872996	0.0501591	0.782729	0.395572	TRUE	iPT vs Rest	iPT	Rest
CPZ	0.9684	0.0316	3.42249	3.12389e-05	1.51753e-05	0	0.25	4.42316	3.7325	7.44358	-14.9991	33.2488	0.0728415	0.0353399	0.0463153	0.0230676	0.333146	0.143603	TRUE	iPT vs Rest	iPT	Rest
SLC22A10	0.9682	0.0318	3.41597	0.000176602	9.19922e-05	0	0.25	5.60104	4.1776	7.47521	-15.745	34.7034	0.257419	0.119374	0.125597	0.0658962	1.8794	0.963891	TRUE	iPT vs Rest	iPT	Rest
MYO3B	0.9682	0.0318	3.41597	0.000354011	0.000875813	0	0.25	0.521763	-0.000572681	5.30418	-15.1032	13.6697	0.479695	0.765321	0.182318	0.241209	3.63215	8.6907	TRUE	iPT vs Rest	iPT	Rest
CHRNA4	0.9682	0.0318	3.41597	0.000201429	0.000142731	0	0.25	2.64765	2.32042	6.68174	-15.6664	26.8967	0.350987	0.15691	0.140524	0.0778727	2.08347	1.39295	TRUE	iPT vs Rest	iPT	Rest
LYPD6	0.9682	0.0318	3.41597	6.5655e-05	0.000140106	0	0.25	0.673618	0.200867	5.09294	-14.5595	15.2841	0.121886	0.180396	0.0748465	0.0959897	0.641031	1.43078	TRUE	iPT vs Rest	iPT	Rest
MCCD1	0.968	0.032	3.4095	2.43287e-05	9.71057e-05	0	0.25	-2.2879	-2.41831	5.32448	-18.1577	15.0788	0.0356532	0.0750298	0.0272091	0.0526154	0.205857	1.02321	TRUE	iPT vs Rest	iPT	Rest
ABCC3	0.968	0.032	3.4095	0.00196975	0.000344306	0	0.25	4.53039	3.88127	3.84968	-8.20333	19.7343	1.2484	0.315045	0.460807	0.140811	21.5039	3.46687	TRUE	iPT vs Rest	iPT	Rest
ADAM12	0.968	0.032	3.4095	0.000404562	0.000189783	0	0.25	3.03008	3.24316	3.71627	-11.0153	14.4975	0.587811	0.325534	0.192938	0.111381	3.93584	1.86772	TRUE	iPT vs Rest	iPT	Rest
VWA5B1	0.968	0.032	3.4095	5.39669e-05	0.000144535	0	0.25	1.25017	0.720208	6.07124	-16.0064	19.6131	0.098302	0.126466	0.0527124	0.0639096	0.566564	1.35679	TRUE	iPT vs Rest	iPT	Rest
RASGEF1C	0.968	0.032	3.4095	0.000100322	4.6326e-05	0	0.25	4.10873	3.92764	5.06994	-13.0344	17.7368	0.170162	0.0938933	0.0869157	0.0508827	0.977915	0.456964	TRUE	iPT vs Rest	iPT	Rest
KLRG2	0.968	0.032	3.4095	0.000351744	2.26292e-05	0	0.25	5.96357	5.54254	5.45176	-11.3036	25.4873	0.302028	0.0359746	0.112845	0.0244005	3.68378	0.239773	TRUE	iPT vs Rest	iPT	Rest
TNFAIP2	0.968	0.032	3.4095	0.00141164	0.00023492	0	0.25	3.6305	3.19636	2.86434	-6.06077	12.1403	0.756397	0.196809	0.366513	0.115367	14.9429	2.33529	TRUE	iPT vs Rest	iPT	Rest
CST2	0.968	0.032	3.4095	3.33445e-06	1.77857e-06	0	0.25	2.84961	2.84823	5.61161	-12.1677	21.4317	0.0078898	0.00381133	0.00665302	0.00321785	0.0378421	0.0166723	TRUE	iPT vs Rest	iPT	Rest
RDH8	0.9678	0.0322	3.40306	7.48647e-06	5.19276e-05	0	0.25	4.41305	2.792	8.43592	-20.8932	35.2442	0.0121119	0.0468789	0.00861481	0.0210366	0.0814821	0.517481	TRUE	iPT vs Rest	iPT	Rest
CES5A	0.9678	0.0322	3.40306	2.90345e-05	4.15371e-05	0	0.25	3.33543	2.86237	6.79433	-15.0519	26.7457	0.0600474	0.0917443	0.0382122	0.0492484	0.262604	0.412503	TRUE	iPT vs Rest	iPT	Rest
CRIP1	0.9678	0.0322	3.40306	6.57689e-05	0.00185572	0	0.25	-2.70285	-2.69411	6.02445	-20.0432	20.6975	0.0408988	0.414409	0.0250768	0.152696	0.794457	18.2325	TRUE	iPT vs Rest	iPT	Rest
TFAP2B	0.9678	0.0322	3.40306	4.85371e-05	0.000345864	0	0.25	-0.00165276	-0.503277	5.99001	-15.122	19.584	0.0536929	0.266981	0.0398755	0.132126	0.471913	3.49399	TRUE	iPT vs Rest	iPT	Rest
SNAP91	0.9678	0.0322	3.40306	5.69907e-05	4.17137e-05	0	0.25	3.76367	3.56456	4.9536	-13.2899	17.182	0.0758268	0.068694	0.0497697	0.0443327	0.558634	0.394115	TRUE	iPT vs Rest	iPT	Rest
PTGER3	0.9678	0.0322	3.40306	0.000325504	0.00223294	0	0.25	-1.06268	-1.59563	4.90858	-14.101	13.5705	0.25422	1.22402	0.141078	0.313023	3.40558	19.2009	TRUE	iPT vs Rest	iPT	Rest
DPEP1	0.9678	0.0322	3.40306	0.000737084	0.000518323	0	0.25	3.4537	3.61752	3.90227	-9.31737	14.018	0.540857	0.334104	0.280024	0.15809	8.03056	5.3295	TRUE	iPT vs Rest	iPT	Rest
ABCA4	0.9678	0.0322	3.40306	0.000169855	0.000188141	0	0.25	0.921279	0.772251	5.62707	-13.1938	17.1204	0.350133	0.355661	0.136046	0.124671	1.61822	1.90609	TRUE	iPT vs Rest	iPT	Rest
CCR7	0.9678	0.0322	3.40306	6.64708e-05	0.000250089	0	0.25	0.07999	0.158896	5.81847	-15.7009	19.4408	0.0951886	0.097189	0.0605595	0.0591304	0.719104	2.33078	TRUE	iPT vs Rest	iPT	Rest
MACC1	0.9678	0.0322	3.40306	0.0040482	0.00075601	0	0.25	4.21705	3.3737	4.06543	-9.26877	17.8294	1.87449	0.438936	0.589005	0.20566	39.8975	7.38799	TRUE	iPT vs Rest	iPT	Rest
LTF	0.9676	0.0324	3.39666	0.00072992	0.000122997	0	0.25	4.22727	4.11482	4.59737	-10.2821	22.1058	0.502683	0.129349	0.192255	0.0697328	7.7338	1.32658	TRUE	iPT vs Rest	iPT	Rest
ADCY8	0.9676	0.0324	3.39666	0.000175217	8.30999e-05	0	0.25	6.64888	4.26837	9.36272	-18.2097	41.2142	0.267483	0.155149	0.128284	0.076232	1.76823	0.838239	TRUE	iPT vs Rest	iPT	Rest
SLC13A1	0.9676	0.0324	3.39666	0.00182336	0.000901329	0	0.25	3.78425	3.72352	4.28909	-11.1348	16.5736	0.941822	0.512834	0.326296	0.181628	20.0082	9.12637	TRUE	iPT vs Rest	iPT	Rest
SLC17A3	0.9676	0.0324	3.39666	0.00151387	0.000555864	0	0.25	3.88309	3.9913	4.10975	-11.2441	15.2766	0.613208	0.296614	0.313715	0.144327	13.5361	4.9262	TRUE	iPT vs Rest	iPT	Rest
CCR2	0.9676	0.0324	3.39666	1.62995e-05	1.72129e-05	0	0.25	1.1938	1.4395	4.20539	-9.56771	15.1759	0.033137	0.0170504	0.0263562	0.0133506	0.169634	0.185747	TRUE	iPT vs Rest	iPT	Rest
MIOX	0.9676	0.0324	3.39666	0.000604173	0.00180743	0	0.25	1.58668	1.95116	4.9554	-12.2519	19.235	0.269957	0.835258	0.1511	0.186385	6.40652	18.4526	TRUE	iPT vs Rest	iPT	Rest
KLHL30	0.9674	0.0326	3.3903	3.83811e-05	2.17358e-05	0	0.25	2.72101	2.0594	6.02724	-12.0369	26.5767	0.0963401	0.0544104	0.0538639	0.0312328	0.414546	0.222734	TRUE	iPT vs Rest	iPT	Rest
HIST1H2BH	0.9674	0.0326	3.3903	1.89345e-05	3.36996e-05	0	0.25	0.345301	0.448787	4.91493	-11.6049	16.277	0.0390223	0.0248606	0.0287445	0.0187772	0.18751	0.325816	TRUE	iPT vs Rest	iPT	Rest
CYP4A11	0.9674	0.0326	3.3903	0.000311237	0.00044897	0	0.25	2.09908	2.31497	4.68298	-12.0403	17.1565	0.206924	0.25458	0.130416	0.129127	3.01307	4.41073	TRUE	iPT vs Rest	iPT	Rest
PSG9	0.9672	0.0328	3.38398	3.23002e-05	1.69787e-05	0	0.25	4.86629	3.63167	6.95931	-15.6797	29.2046	0.0474238	0.0229025	0.0295974	0.0164383	0.323206	0.164543	TRUE	iPT vs Rest	iPT	Rest
AFM	0.9672	0.0328	3.38398	0.000252918	0.000633494	0	0.25	0.966588	0.991689	5.44771	-16.0095	20.489	0.0894739	0.258908	0.0656346	0.111838	2.45195	6.30693	TRUE	iPT vs Rest	iPT	Rest
ADRA1A	0.9672	0.0328	3.38398	7.55792e-05	4.41837e-05	0	0.25	4.97262	3.94993	6.63973	-14.8127	29.4178	0.117621	0.0778058	0.0779597	0.0477791	0.709819	0.471281	TRUE	iPT vs Rest	iPT	Rest
ALDH1A3	0.9672	0.0328	3.38398	0.000165699	3.35948e-05	0	0.25	4.56217	4.23285	4.37145	-7.78325	20.2332	0.18752	0.0637605	0.102226	0.0382144	1.84273	0.345005	TRUE	iPT vs Rest	iPT	Rest
TNFSF9	0.9672	0.0328	3.38398	2.85617e-05	3.40095e-05	0	0.25	0.683453	0.84326	4.81623	-12.4456	15.6641	0.0650797	0.03615	0.0475947	0.02613	0.340065	0.384224	TRUE	iPT vs Rest	iPT	Rest
CCL4L2	0.9672	0.0328	3.38398	6.54684e-06	0.000564099	0	0.25	-3.27855	-3.00879	5.97463	-23.0627	16.3237	0.00545889	0.267935	0.0034118	0.0337557	0.0881056	6.38753	TRUE	iPT vs Rest	iPT	Rest
TMEM213	0.967	0.033	3.37769	8.60593e-05	0.000896469	0	0.25	-1.67281	-1.67593	4.34045	-14.3155	9.89158	0.0952312	0.493658	0.0669993	0.185163	1.26514	9.2273	TRUE	iPT vs Rest	iPT	Rest
SEMA5B	0.967	0.033	3.37769	0.000191027	0.000137125	0	0.25	2.9223	3.03998	4.81994	-12.2891	16.3821	0.366851	0.218392	0.144746	0.0986745	2.06387	1.52749	TRUE	iPT vs Rest	iPT	Rest
ELFN2	0.967	0.033	3.37769	0.000138522	8.85496e-05	0	0.25	3.02796	3.172	4.76202	-8.90539	17.0687	0.253538	0.17955	0.114551	0.0777806	1.36693	0.859774	TRUE	iPT vs Rest	iPT	Rest
FBN2	0.967	0.033	3.37769	0.000233708	8.73448e-05	0	0.25	3.77943	3.50375	4.30009	-10.601	17.4385	0.325057	0.157567	0.142102	0.0758099	2.49776	0.849293	TRUE	iPT vs Rest	iPT	Rest
JPH2	0.967	0.033	3.37769	0.000216148	4.53884e-05	0	0.25	5.37765	4.40221	5.49206	-11.8347	26.3191	0.220912	0.0789096	0.118304	0.0460305	2.09262	0.462465	TRUE	iPT vs Rest	iPT	Rest
ST6GALNAC5	0.967	0.033	3.37769	5.29887e-05	8.93449e-05	0	0.25	2.13064	1.56607	6.0055	-15.3029	19.9038	0.0941651	0.118343	0.0542477	0.0662421	0.546479	0.876586	TRUE	iPT vs Rest	iPT	Rest
SLCO5A1	0.967	0.033	3.37769	0.000111822	5.67446e-05	0	0.25	3.63021	3.42515	4.17127	-9.56231	18.0454	0.161633	0.0980522	0.0936114	0.0570963	1.0631	0.57182	TRUE	iPT vs Rest	iPT	Rest
ROS1	0.967	0.033	3.37769	3.22892e-05	4.1844e-05	0	0.25	2.4436	2.26029	6.02184	-13.676	21.3675	0.0605591	0.0698112	0.0420078	0.043971	0.306392	0.407525	TRUE	iPT vs Rest	iPT	Rest
FMN2	0.9668	0.0332	3.37144	0.000140271	0.000156405	0	0.25	2.75888	2.65682	5.43796	-13.8585	18.3496	0.221382	0.235281	0.10551	0.0902236	1.42759	1.60401	TRUE	iPT vs Rest	iPT	Rest
CLIC3	0.9668	0.0332	3.37144	1.41127e-05	0.000222437	0	0.25	-2.56523	-2.60473	5.85897	-18.8132	16.6928	0.0256737	0.059401	0.018509	0.0390204	0.11668	2.73798	TRUE	iPT vs Rest	iPT	Rest
PXDN	0.9668	0.0332	3.37144	0.000771578	0.000133753	0	0.25	4.7975	5.07593	3.81053	-9.47635	14.6443	0.592675	0.161709	0.251535	0.0767905	7.64406	1.36565	TRUE	iPT vs Rest	iPT	Rest
ABCA13	0.9668	0.0332	3.37144	0.000397498	0.000103589	0	0.25	5.1329	4.33008	5.93546	-11.7642	26.2456	0.401481	0.189832	0.164065	0.0843401	4.12746	1.04555	TRUE	iPT vs Rest	iPT	Rest
FMNL1	0.9668	0.0332	3.37144	6.50458e-05	0.000196953	0	0.25	-0.0278918	-0.158806	4.29251	-12.493	12.4447	0.11148	0.109488	0.0628625	0.069663	0.672225	2.03881	TRUE	iPT vs Rest	iPT	Rest
ANO4	0.9668	0.0332	3.37144	0.000239075	0.000127052	0	0.25	4.56613	3.77	5.5473	-13.2903	20.8009	0.348001	0.199078	0.143808	0.0873136	2.44766	1.17832	TRUE	iPT vs Rest	iPT	Rest
CLCNKA	0.9668	0.0332	3.37144	8.31437e-05	0.000550787	0	0.25	-1.92932	-1.92532	5.78531	-18.1586	14.8729	0.100178	0.350736	0.0663596	0.168258	1.05034	5.56937	TRUE	iPT vs Rest	iPT	Rest
KCND2	0.9668	0.0332	3.37144	0.000237201	0.000112447	0	0.25	5.21189	4.14659	6.13151	-12.1032	26.7997	0.241042	0.186878	0.11647	0.084924	2.04756	1.06954	TRUE	iPT vs Rest	iPT	Rest
HLA-DPA1	0.9666	0.0334	3.36523	0.000139094	0.00175949	0	0.25	-1.34853	-1.75377	5.78887	-20.5076	20.9475	0.112546	0.716868	0.0654214	0.16558	1.79092	17.1408	TRUE	iPT vs Rest	iPT	Rest
HBB	0.9666	0.0334	3.36523	0.000449718	0.001057	0	0.25	-1.23094	-1.48507	7.1558	-27.3789	34.7787	0.678098	1.81192	0.00558683	0.0199577	2.75677	12.148	TRUE	iPT vs Rest	iPT	Rest
UGT2B7	0.9666	0.0334	3.36523	0.00531782	0.0015911	0	0.25	3.90884	3.68453	3.50957	-6.19822	14.1216	2.57749	0.895164	0.679461	0.252931	57.5443	15.7704	TRUE	iPT vs Rest	iPT	Rest
FGG	0.9666	0.0334	3.36523	5.88998e-06	2.37293e-06	0	0.25	4.34785	4.00489	5.21468	-9.17893	27.243	0.00605596	0.00434447	0.00447799	0.00375416	0.0444328	0.0217558	TRUE	iPT vs Rest	iPT	Rest
MTRNR2L12	0.9664	0.0336	3.35905	0.00204414	0.00545507	0	0.25	-1.85983	-1.88892	5.46325	-16.9537	15.0091	0.552285	2.29094	0.110457	0.204597	20.5527	56.4829	TRUE	iPT vs Rest	iPT	Rest
BDKRB2	0.9664	0.0336	3.35905	7.14905e-05	0.000314317	0	0.25	0.7039	-0.503166	5.1255	-17.6743	15.3522	0.0845268	0.217863	0.0583419	0.115947	0.795387	3.31969	TRUE	iPT vs Rest	iPT	Rest
BCAS1	0.9664	0.0336	3.35905	0.000198915	0.000135199	0	0.25	2.35537	2.69103	4.077	-11.9878	13.135	0.36941	0.245864	0.141633	0.102219	1.93207	1.32157	TRUE	iPT vs Rest	iPT	Rest
TLL2	0.9664	0.0336	3.35905	0.000188807	9.77606e-05	0	0.25	3.62441	3.66329	4.53121	-11.0917	18.3344	0.317466	0.186231	0.142528	0.087174	1.90907	0.93787	TRUE	iPT vs Rest	iPT	Rest
FOSB	0.9664	0.0336	3.35905	0.000171043	0.00126355	0	0.25	-1.45338	-1.86784	5.12548	-14.8257	21.5215	0.225391	0.745	0.11195	0.198269	1.8474	13.921	TRUE	iPT vs Rest	iPT	Rest
CH25H	0.9664	0.0336	3.35905	7.76341e-06	4.50432e-05	0	0.25	-1.77971	-1.81895	5.60919	-15.835	17.6343	0.0153531	0.0311576	0.0132207	0.0192754	0.0688949	0.501377	TRUE	iPT vs Rest	iPT	Rest
PLG	0.9664	0.0336	3.35905	0.00031673	0.000987835	0	0.25	0.380727	0.516653	5.16356	-13.9947	17.6485	0.174214	0.486755	0.106406	0.171641	2.71726	8.89323	TRUE	iPT vs Rest	iPT	Rest
ATP6V0A4	0.9662	0.0338	3.35291	0.000136789	0.00106778	0	0.25	-1.0079	-1.29084	5.47329	-13.9781	13.609	0.161974	0.640619	0.0975776	0.228033	1.72887	11.0262	TRUE	iPT vs Rest	iPT	Rest
DUSP2	0.9662	0.0338	3.35291	4.72732e-05	0.00142078	0	0.25	-3.35281	-3.36354	6.05678	-22.513	19.0827	0.0423488	0.365176	0.028318	0.129961	0.46094	17.1605	TRUE	iPT vs Rest	iPT	Rest
KCNJ4	0.9662	0.0338	3.35291	2.8941e-05	1.76398e-05	0	0.25	3.99601	3.39907	6.309	-12.8567	28.4834	0.0662738	0.0412431	0.0406005	0.025051	0.296811	0.174894	TRUE	iPT vs Rest	iPT	Rest
SYT12	0.9662	0.0338	3.35291	9.22035e-05	3.02806e-05	0	0.25	2.90155	3.06356	3.51278	-9.69121	13.1159	0.139329	0.0611201	0.0738229	0.0343365	0.953193	0.316386	TRUE	iPT vs Rest	iPT	Rest
SLC28A1	0.9662	0.0338	3.35291	0.00169761	0.000621268	0	0.25	5.08712	4.33813	4.88066	-10.9319	23.6409	1.05508	0.464366	0.44217	0.186575	16.6352	6.3756	TRUE	iPT vs Rest	iPT	Rest
FRMD5	0.9662	0.0338	3.35291	0.00112635	0.000231886	0	0.25	5.58359	4.65313	5.19799	-11.8497	22.8907	1.01842	0.345413	0.323695	0.124703	11.3544	2.3656	TRUE	iPT vs Rest	iPT	Rest
COL12A1	0.9662	0.0338	3.35291	0.000285091	0.000131608	0	0.25	3.80138	3.98502	3.82678	-9.25822	13.6628	0.356701	0.179085	0.17494	0.0930797	3.08578	1.36158	TRUE	iPT vs Rest	iPT	Rest
ATP2B3	0.9662	0.0338	3.35291	4.57264e-05	3.47222e-05	0	0.25	3.98165	3.52101	6.47632	-13.9642	25.7473	0.0944637	0.0709434	0.0539918	0.0412133	0.475253	0.341542	TRUE	iPT vs Rest	iPT	Rest
G6PC	0.966	0.034	3.3468	0.000176636	0.000412565	0	0.25	0.579627	0.695268	5.25241	-13.0642	15.6574	0.159629	0.276654	0.0956585	0.118772	1.60249	3.95388	TRUE	iPT vs Rest	iPT	Rest
RHOBTB1	0.966	0.034	3.3468	0.00266631	0.000785426	0	0.25	3.94913	3.58621	3.90862	-9.98791	17.6969	1.51913	0.582135	0.503454	0.212086	26.6677	7.8492	TRUE	iPT vs Rest	iPT	Rest
HSPA6	0.966	0.034	3.3468	4.34516e-05	0.00147565	0	0.25	-2.07214	-2.53425	6.9318	-18.6159	22.64	0.0669563	0.489744	0.0316871	0.089627	0.472074	15.0083	TRUE	iPT vs Rest	iPT	Rest
LAMA3	0.966	0.034	3.3468	0.000528633	0.000506116	0	0.25	4.09097	3.59613	5.03381	-14.4706	18.7583	0.525755	0.36537	0.205647	0.125823	4.9907	4.53062	TRUE	iPT vs Rest	iPT	Rest
CLDN14	0.9658	0.0342	3.34073	0.000113356	0.000227353	0	0.25	1.30697	0.955383	5.17126	-11.969	17.9338	0.16368	0.26538	0.090029	0.111784	1.1329	2.20229	TRUE	iPT vs Rest	iPT	Rest
PAMR1	0.9658	0.0342	3.34073	5.23945e-05	3.44104e-05	0	0.25	4.24403	3.6642	5.28851	-12.4859	21.3572	0.0780445	0.0567125	0.0511344	0.037164	0.531029	0.351721	TRUE	iPT vs Rest	iPT	Rest
PDZRN4	0.9658	0.0342	3.34073	0.000141118	0.000148288	0	0.25	2.52045	2.17095	5.53026	-12.9362	19.2667	0.262494	0.242022	0.121204	0.10466	1.43534	1.58494	TRUE	iPT vs Rest	iPT	Rest
GLYAT	0.9656	0.0344	3.33469	0.00175248	0.000913205	0	0.25	3.81278	3.75195	4.10052	-10.3801	16.3766	0.938402	0.575148	0.438161	0.221086	17.6122	9.57631	TRUE	iPT vs Rest	iPT	Rest
GRK1	0.9656	0.0344	3.33469	2.28474e-05	2.18744e-05	0	0.25	1.92665	1.44646	6.38697	-16.1003	24.0483	0.0535223	0.0497138	0.0362504	0.0311472	0.223122	0.217396	TRUE	iPT vs Rest	iPT	Rest
DCSTAMP	0.9656	0.0344	3.33469	7.226e-06	8.9423e-06	0	0.25	2.86495	3.05597	5.08574	-11.8891	21.1399	0.0128369	0.0163014	0.0102781	0.0129254	0.0717845	0.0852697	TRUE	iPT vs Rest	iPT	Rest
ADAM2	0.9656	0.0344	3.33469	1.43035e-05	1.47495e-05	0	0.25	2.90285	2.31834	6.19577	-15.1366	23.8663	0.0274222	0.0269267	0.0200444	0.0193642	0.129487	0.147834	TRUE	iPT vs Rest	iPT	Rest
GLI2	0.9656	0.0344	3.33469	0.000210535	0.000150471	0	0.25	3.82908	3.8321	6.08742	-15.0116	20.6153	0.446601	0.299632	0.147944	0.103939	2.17341	1.51884	TRUE	iPT vs Rest	iPT	Rest
FOXN1	0.9656	0.0344	3.33469	5.0959e-05	3.57397e-05	0	0.25	2.15067	1.63792	7.07974	-14.813	26.7133	0.11647	0.0856724	0.0626919	0.0451769	0.52672	0.357256	TRUE	iPT vs Rest	iPT	Rest
SLC22A12	0.9656	0.0344	3.33469	0.000212755	0.000282029	0	0.25	2.35249	2.48892	4.66872	-11.1602	15.9976	0.176303	0.160947	0.11485	0.0963737	2.49031	3.02572	TRUE	iPT vs Rest	iPT	Rest
ANKRD2	0.9656	0.0344	3.33469	0.000111646	8.00096e-05	0	0.25	2.94101	3.31158	4.0795	-11.4356	14.1521	0.169906	0.113265	0.097535	0.0672322	1.16312	0.7926	TRUE	iPT vs Rest	iPT	Rest
FABP1	0.9654	0.0346	3.32869	0.00014008	0.000846421	0	0.25	-0.924673	-0.887913	5.11364	-16.843	20.1561	0.0565077	0.460179	0.0326254	0.0954725	0.931087	8.62466	TRUE	iPT vs Rest	iPT	Rest
RANBP3L	0.9654	0.0346	3.32869	6.50431e-05	0.000603044	0	0.25	-1.1268	-1.40213	5.19169	-15.7024	13.2396	0.0690459	0.353121	0.0517315	0.157031	0.732148	5.48076	TRUE	iPT vs Rest	iPT	Rest
SLC12A1	0.9654	0.0346	3.32869	0.000410377	0.00524041	0	0.25	-0.00982482	-0.130899	6.22959	-25.8603	19.374	0.266716	2.54905	0.140694	0.244239	5.03553	52.2116	TRUE	iPT vs Rest	iPT	Rest
MUSK	0.9654	0.0346	3.32869	5.88786e-05	4.45767e-05	0	0.25	3.82891	2.76727	6.68838	-15.5702	23.8866	0.11502	0.0818361	0.0675964	0.0469921	0.608241	0.440463	TRUE	iPT vs Rest	iPT	Rest
B4GALNT3	0.9654	0.0346	3.32869	0.000161939	0.000437006	0	0.25	0.880732	0.341979	4.22872	-12.9041	13.0263	0.204195	0.372746	0.10905	0.155549	1.66858	4.16906	TRUE	iPT vs Rest	iPT	Rest
SLC22A24	0.9654	0.0346	3.32869	0.000264779	0.000111194	0	0.25	4.90789	4.28148	5.26447	-11.4462	26.0542	0.232726	0.091499	0.144533	0.0597112	3.03152	1.1702	TRUE	iPT vs Rest	iPT	Rest
SLC16A9	0.9654	0.0346	3.32869	0.00156901	0.00144112	0	0.25	2.98922	3.10063	3.93949	-9.9212	14.5842	0.847496	0.840021	0.365191	0.239997	14.8636	13.8274	TRUE	iPT vs Rest	iPT	Rest
XCL2	0.9654	0.0346	3.32869	1.7231e-06	0.000166384	0	0.25	-4.01083	-3.96398	7.01577	-25.2909	18.2626	0.00162061	0.0381423	0.00153531	0.0186375	0.0066364	2.08656	TRUE	iPT vs Rest	iPT	Rest
APOC3	0.9654	0.0346	3.32869	2.69265e-05	5.64822e-05	0	0.25	-0.870596	-1.09745	6.09001	-17.8584	18.2415	0.0399179	0.0396093	0.0295121	0.0271264	0.23011	0.579746	TRUE	iPT vs Rest	iPT	Rest
SCN3A	0.9654	0.0346	3.32869	5.83508e-05	0.000363062	0	0.25	0.912017	0.00411224	5.48505	-16.7461	16.4816	0.0758268	0.180687	0.0516035	0.0958787	0.523317	3.19887	TRUE	iPT vs Rest	iPT	Rest
ESRRB	0.9652	0.0348	3.32272	0.000160952	0.0010685	0	0.25	1.71847	0.391083	6.94003	-20.6068	23.8912	0.239293	0.784816	0.11647	0.212134	1.68498	10.2672	TRUE	iPT vs Rest	iPT	Rest
DTNA	0.9652	0.0348	3.32272	0.00206694	0.000333685	0	0.25	4.48591	3.39959	4.38172	-9.91352	19.4662	1.09693	0.380083	0.421443	0.157173	18.5416	3.26623	TRUE	iPT vs Rest	iPT	Rest
DCDC2C	0.9652	0.0348	3.32272	4.82535e-05	4.31532e-05	0	0.25	3.86425	2.75598	7.38069	-14.6448	33.5003	0.086446	0.0809193	0.0553565	0.0477854	0.432313	0.409963	TRUE	iPT vs Rest	iPT	Rest
TNFRSF1B	0.9652	0.0348	3.32272	8.78763e-05	0.000372324	0	0.25	-0.326576	-0.74958	4.17273	-11.9552	11.6038	0.135831	0.202128	0.073567	0.111406	0.940845	3.88081	TRUE	iPT vs Rest	iPT	Rest
CNTN1	0.9652	0.0348	3.32272	0.000107286	0.000240771	0	0.25	1.0269	0.468547	4.89055	-13.3845	15.3905	0.164448	0.240446	0.0888775	0.115344	1.09932	2.31499	TRUE	iPT vs Rest	iPT	Rest
PCDHA7	0.9652	0.0348	3.32272	4.18387e-05	4.5557e-05	0	0.25	3.65858	2.64876	7.05563	-19.0357	31.2597	0.125767	0.114803	0.0680229	0.0597651	0.528722	0.508948	TRUE	iPT vs Rest	iPT	Rest
SVOPL	0.9652	0.0348	3.32272	7.55868e-05	0.000282293	0	0.25	0.630438	-0.137907	4.72011	-13.9349	12.8745	0.0920327	0.195388	0.0643552	0.107113	0.8692	2.78991	TRUE	iPT vs Rest	iPT	Rest
PCDHA6	0.9652	0.0348	3.32272	4.44085e-05	4.75831e-05	0	0.25	3.978	2.66778	7.22044	-19.1951	32.8025	0.129349	0.118602	0.0691317	0.0612249	0.552714	0.531911	TRUE	iPT vs Rest	iPT	Rest
B3GALT5	0.9652	0.0348	3.32272	0.000102	5.27873e-05	0	0.25	3.88698	3.39317	5.30298	-14.0886	21.2356	0.199717	0.124058	0.0864893	0.0567472	1.02572	0.548949	TRUE	iPT vs Rest	iPT	Rest
SLC36A2	0.965	0.035	3.31678	0.000465546	0.000389946	0	0.25	3.10351	2.99893	4.6944	-11.7518	16.4992	0.28774	0.25809	0.174045	0.121393	4.60999	3.98075	TRUE	iPT vs Rest	iPT	Rest
CADM3	0.965	0.035	3.31678	5.04983e-05	2.29567e-05	0	0.25	5.25959	5.27356	6.12411	-11.7372	30.3814	0.0606017	0.0401453	0.0464432	0.0293097	0.450332	0.2242	TRUE	iPT vs Rest	iPT	Rest
DCLK1	0.965	0.035	3.31678	0.000708456	0.000197776	0	0.25	5.53493	4.99764	5.28778	-13.7256	20.3554	0.598689	0.327032	0.247996	0.122059	7.50733	1.98763	TRUE	iPT vs Rest	iPT	Rest
GRM1	0.965	0.035	3.31678	7.73658e-05	0.000144866	0	0.25	1.27555	0.600862	5.79916	-15.5036	19.3214	0.150459	0.216599	0.0777892	0.101702	0.754266	1.45712	TRUE	iPT vs Rest	iPT	Rest
BCL2A1	0.965	0.035	3.31678	1.19453e-05	0.00025452	0	0.25	-1.22366	-1.03941	5.32323	-18.0419	16.3205	0.0150545	0.100055	0.0126237	0.0417083	0.13088	2.46783	TRUE	iPT vs Rest	iPT	Rest
TTC29	0.965	0.035	3.31678	0.000189391	6.62535e-05	0	0.25	5.54146	4.66932	6.08136	-10.6711	30.7822	0.18833	0.119146	0.111353	0.0687967	1.8188	0.651869	TRUE	iPT vs Rest	iPT	Rest
UGT2A3	0.965	0.035	3.31678	0.00127774	0.000173375	0	0.25	4.94158	4.68313	3.79472	-7.31415	16.3536	0.532073	0.113577	0.316701	0.0797545	12.0899	1.75093	TRUE	iPT vs Rest	iPT	Rest
IMPG1	0.965	0.035	3.31678	6.1107e-05	5.52736e-05	0	0.25	3.43	2.9062	5.23834	-12.978	18.0475	0.0962548	0.101341	0.062564	0.0592637	0.581577	0.520738	TRUE	iPT vs Rest	iPT	Rest
DNAJB13	0.965	0.035	3.31678	9.14818e-05	2.8724e-05	0	0.25	3.95839	3.57624	3.89054	-9.01121	15.6733	0.124487	0.0561057	0.0768083	0.0350092	0.973013	0.286374	TRUE	iPT vs Rest	iPT	Rest
TRPV5	0.9648	0.0352	3.31087	1.97078e-05	7.5113e-05	0	0.25	1.84735	0.946135	6.94988	-17.7098	26.6533	0.0252899	0.0602455	0.0202149	0.0349807	0.229395	0.680912	TRUE	iPT vs Rest	iPT	Rest
TNIK	0.9648	0.0352	3.31087	0.00374291	0.000713476	0	0.25	3.68763	3.38066	2.73297	-5.98908	11.857	2.44246	0.687964	0.635491	0.218992	36.6968	7.0991	TRUE	iPT vs Rest	iPT	Rest
RPL3L	0.9648	0.0352	3.31087	5.94882e-05	3.33506e-05	0	0.25	3.24246	2.80966	6.10451	-14.0875	23.8941	0.132761	0.0716422	0.0707097	0.0439646	0.661811	0.344208	TRUE	iPT vs Rest	iPT	Rest
KCNT2	0.9648	0.0352	3.31087	0.00120701	0.000214444	0	0.25	6.76555	5.43712	6.53236	-12.6349	35.0348	0.761433	0.227715	0.308982	0.106253	11.1946	2.06108	TRUE	iPT vs Rest	iPT	Rest
HHLA2	0.9648	0.0352	3.31087	0.000689909	0.000103758	0	0.25	4.98176	4.96364	4.18541	-7.00952	19.2271	0.434233	0.139333	0.232728	0.0822837	7.16966	1.05634	TRUE	iPT vs Rest	iPT	Rest
HS6ST2	0.9648	0.0352	3.31087	9.72309e-05	0.000610575	0	0.25	1.30045	0.341779	6.31119	-16.7659	20.9623	0.11502	0.436993	0.0727994	0.158998	1.13602	6.21685	TRUE	iPT vs Rest	iPT	Rest
KRTAP17-1	0.9648	0.0352	3.31087	2.55124e-06	1.11388e-06	0	0.25	1.99864	1.88895	4.24006	-9.99371	18.3353	0.00550154	0.00223411	0.00456329	0.00193262	0.0219003	0.0121533	TRUE	iPT vs Rest	iPT	Rest
GRIN2A	0.9646	0.0354	3.305	0.000293222	0.000182948	0	0.25	4.80717	3.83666	6.80073	-15.6652	28.7858	0.402291	0.278347	0.158862	0.104472	2.79116	1.72191	TRUE	iPT vs Rest	iPT	Rest
TRPM5	0.9646	0.0354	3.305	2.61521e-05	3.01769e-05	0	0.25	1.23593	0.81298	6.13192	-14.2357	21.272	0.0560812	0.0575754	0.0355681	0.0346284	0.280286	0.307459	TRUE	iPT vs Rest	iPT	Rest
ADGRB2	0.9646	0.0354	3.305	0.000138018	5.25014e-05	0	0.25	2.56058	2.54178	4.05299	-8.83291	13.9506	0.287357	0.112647	0.12274	0.0581752	1.42275	0.497034	TRUE	iPT vs Rest	iPT	Rest
TINAG	0.9646	0.0354	3.305	0.00219095	0.00128841	0	0.25	3.78597	3.35692	4.39016	-12.8827	17.4237	0.913425	0.576529	0.416155	0.198482	20.4098	11.4999	TRUE	iPT vs Rest	iPT	Rest
PYY	0.9646	0.0354	3.305	0.000101241	0.000118907	0	0.25	1.79788	1.14014	5.33924	-15.7109	17.7681	0.176133	0.136827	0.0948055	0.072646	1.1223	1.19011	TRUE	iPT vs Rest	iPT	Rest
RETN	0.9646	0.0354	3.305	2.14026e-06	1.38527e-05	0	0.25	-1.88131	-2.03115	6.00877	-21.5086	17.6364	0.00469123	0.0141342	0.00366769	0.00542973	0.0259948	0.14799	TRUE	iPT vs Rest	iPT	Rest
HMGA2	0.9646	0.0354	3.305	0.000237593	0.000113906	0	0.25	4.10618	3.72714	5.14923	-13.5744	17.7644	0.379816	0.212734	0.157028	0.0960627	2.45696	1.14959	TRUE	iPT vs Rest	iPT	Rest
KCNB2	0.9644	0.0356	3.29916	0.000300392	8.67015e-05	0	0.25	5.90438	5.03177	5.69072	-13.0573	23.718	0.287826	0.164572	0.138093	0.0776251	3.11524	0.876421	TRUE	iPT vs Rest	iPT	Rest
HPR	0.9644	0.0356	3.29916	1.70483e-05	1.22649e-05	0	0.25	3.71609	2.62034	6.45329	-11.7449	30.9263	0.0246502	0.020351	0.0205135	0.0165653	0.1732	0.125175	TRUE	iPT vs Rest	iPT	Rest
SERPINE1	0.9644	0.0356	3.29916	0.000556924	0.000480236	0	0.25	3.49654	3.48828	4.47104	-12.3511	18.812	0.242194	0.197583	0.0883231	0.0521298	6.48169	4.88039	TRUE	iPT vs Rest	iPT	Rest
FAM189A1	0.9644	0.0356	3.29916	0.00227855	0.000448213	0	0.25	6.22526	3.29318	7.17261	-14.8898	33.9449	1.34329	0.433342	0.477823	0.176547	21.9499	4.23055	TRUE	iPT vs Rest	iPT	Rest
SLC47A2	0.9642	0.0358	3.29335	0.0015662	0.000369883	0	0.25	4.50588	4.25268	4.08083	-10.0544	18.5583	0.927651	0.290556	0.384724	0.143778	16.5602	3.49453	TRUE	iPT vs Rest	iPT	Rest
CD79B	0.9642	0.0358	3.29335	2.8582e-05	0.00023467	0	0.25	-1.501	-1.57386	5.18106	-15.7549	19.5597	0.0145854	0.0461632	0.0109604	0.0340064	0.322064	1.91337	TRUE	iPT vs Rest	iPT	Rest
ARSF	0.9642	0.0358	3.29335	9.43411e-05	0.00010971	0	0.25	3.19952	2.31342	5.93738	-11.3757	27.499	0.107556	0.0821425	0.0772347	0.0572898	0.962915	1.09885	TRUE	iPT vs Rest	iPT	Rest
EYA4	0.9642	0.0358	3.29335	8.33911e-05	0.000312599	0	0.25	2.17187	0.918789	6.44167	-15.8517	23.0787	0.115489	0.284187	0.0710082	0.102283	0.943066	2.98788	TRUE	iPT vs Rest	iPT	Rest
CPXM2	0.9642	0.0358	3.29335	0.000140354	0.000237475	0	0.25	1.21883	0.533745	5.32047	-10.8427	19.3589	0.259636	0.261034	0.114338	0.11908	1.58063	2.48251	TRUE	iPT vs Rest	iPT	Rest
PSG8	0.9642	0.0358	3.29335	8.21632e-05	2.1001e-05	0	0.25	5.68847	4.1514	7.80685	-16.7074	33.4707	0.0994961	0.0379014	0.0527124	0.0253525	0.825157	0.212376	TRUE	iPT vs Rest	iPT	Rest
FBN3	0.9638	0.0362	3.28182	7.10988e-05	6.85309e-05	0	0.25	1.57075	1.63655	4.41285	-12.2892	13.8424	0.136685	0.0761261	0.0638434	0.0457925	0.718008	0.653624	TRUE	iPT vs Rest	iPT	Rest
SPATA16	0.9638	0.0362	3.28182	9.56682e-05	7.46607e-05	0	0.25	2.2611	1.85498	5.4729	-12.694	18.8022	0.174768	0.134443	0.0949761	0.06979	0.836511	0.709067	TRUE	iPT vs Rest	iPT	Rest
HAND2	0.9638	0.0362	3.28182	3.14804e-06	3.18683e-06	0	0.25	3.2286	3.08035	6.40876	-13.7762	27.2472	0.00652508	0.0065913	0.00562948	0.00558205	0.0333196	0.0312075	TRUE	iPT vs Rest	iPT	Rest
ANXA1	0.9638	0.0362	3.28182	0.000487917	0.00238275	0	0.25	0.566272	0.730142	5.00539	-14.4887	17.3227	0.139329	0.482636	0.0839304	0.16293	4.66687	20.808	TRUE	iPT vs Rest	iPT	Rest
AHNAK2	0.9638	0.0362	3.28182	0.000171552	7.64999e-05	0	0.25	3.46998	3.24578	4.7277	-8.24255	19.6871	0.281045	0.151037	0.117707	0.0693171	1.7786	0.774403	TRUE	iPT vs Rest	iPT	Rest
UMOD	0.9638	0.0362	3.28182	0.000169155	0.00274631	0	0.25	-1.80497	-1.46216	5.69351	-21.8357	18.9302	0.122568	1.50429	0.0782583	0.172108	2.32795	24.6417	TRUE	iPT vs Rest	iPT	Rest
CHD5	0.9638	0.0362	3.28182	8.07755e-05	5.84454e-05	0	0.25	1.24373	1.04092	4.41307	-12.29	14.4554	0.158818	0.0891709	0.0781303	0.0514666	0.814279	0.569723	TRUE	iPT vs Rest	iPT	Rest
ADAMTS14	0.9638	0.0362	3.28182	0.00012251	6.50086e-05	0	0.25	4.03448	3.61528	5.87164	-13.3665	24.9222	0.246799	0.138273	0.109647	0.067759	1.16934	0.632538	TRUE	iPT vs Rest	iPT	Rest
NOS1	0.9638	0.0362	3.28182	0.000135438	0.000363038	0	0.25	0.897405	0.362586	4.92727	-15.8352	17.3845	0.216776	0.332075	0.104273	0.139843	1.38325	3.75952	TRUE	iPT vs Rest	iPT	Rest
IL18	0.9636	0.0364	3.27611	0.000737477	0.000323012	0	0.25	2.6041	2.74572	2.51285	-9.76112	9.71109	0.315248	0.182893	0.213878	0.0867678	7.32426	3.246	TRUE	iPT vs Rest	iPT	Rest
OR2T11	0.9636	0.0364	3.27611	8.94531e-05	4.93415e-05	0	0.25	3.77261	3.32768	5.03546	-9.95872	24.2392	0.0406002	0.0311797	0.0330092	0.0214174	0.839741	0.462989	TRUE	iPT vs Rest	iPT	Rest
NFASC	0.9636	0.0364	3.27611	0.000285889	0.00034768	0	0.25	1.97349	1.41616	5.39137	-11.8874	21.3998	0.417559	0.39161	0.161336	0.14157	2.76054	3.53812	TRUE	iPT vs Rest	iPT	Rest
GNLY	0.9636	0.0364	3.27611	1.44337e-05	0.0040015	0	0.25	-2.47084	-2.29243	6.68032	-27.4349	17.3323	0.0128369	0.508478	0.00985159	0.0866218	0.131821	41.7862	TRUE	iPT vs Rest	iPT	Rest
CCL3	0.9636	0.0364	3.27611	6.71591e-06	0.00136249	0	0.25	-3.9714	-3.91294	6.75663	-24.1468	18.4071	0.00353975	0.425309	0.00311327	0.0558586	0.0558385	16.7376	TRUE	iPT vs Rest	iPT	Rest
ADAMTS10	0.9634	0.0366	3.27042	0.000360148	7.93479e-05	0	0.25	3.4193	3.24648	3.26538	-9.80782	14.4791	0.316399	0.085857	0.160909	0.0497942	3.79521	0.846357	TRUE	iPT vs Rest	iPT	Rest
SMOC2	0.9634	0.0366	3.27042	0.000183307	0.000124309	0	0.25	2.62718	2.7961	5.01597	-12.2763	16.4552	0.337126	0.238965	0.124318	0.090541	1.81199	1.2114	TRUE	iPT vs Rest	iPT	Rest
ADAMTS7	0.9634	0.0366	3.27042	6.1727e-05	3.80226e-05	0	0.25	2.86621	3.00772	3.90937	-9.52969	13.6607	0.099496	0.0677858	0.0616257	0.0422097	0.539958	0.383268	TRUE	iPT vs Rest	iPT	Rest
MUC16	0.9634	0.0366	3.27042	5.70248e-05	2.96231e-05	0	0.25	3.12251	2.88103	5.21885	-12.8712	19.2436	0.112248	0.0567059	0.0510918	0.0322103	0.580203	0.281149	TRUE	iPT vs Rest	iPT	Rest
LINC01862	0.9634	0.0366	3.27042	3.85746e-05	1.65081e-05	0	0.25	2.51325	2.38242	4.54512	-11.9737	16.682	0.0852093	0.0338958	0.0465711	0.0214492	0.403241	0.174328	TRUE	iPT vs Rest	iPT	Rest
RGCC	0.9632	0.0368	3.26476	3.68227e-05	0.000786066	0	0.25	-2.42015	-2.44885	4.37689	-15.4924	14.1095	0.0301517	0.21134	0.0213238	0.0929528	0.368103	7.32628	TRUE	iPT vs Rest	iPT	Rest
PRSS2	0.9632	0.0368	3.26476	9.68171e-06	7.93168e-06	0	0.25	2.43215	2.45411	5.2449	-13.7666	20.817	0.0219634	0.0166188	0.0172296	0.0131031	0.0882166	0.0749151	TRUE	iPT vs Rest	iPT	Rest
ST18	0.9632	0.0368	3.26476	0.000301573	0.000220544	0	0.25	3.7786	3.3753	5.50415	-12.6113	26.0642	0.296142	0.267517	0.144234	0.114707	2.80028	2.07196	TRUE	iPT vs Rest	iPT	Rest
LRRC9	0.963	0.037	3.25914	8.18432e-05	8.0299e-05	0	0.25	3.28817	2.59216	5.15714	-14.1942	17.1194	0.113314	0.105994	0.0738229	0.0664801	0.796456	0.781655	TRUE	iPT vs Rest	iPT	Rest
OTOG	0.963	0.037	3.25914	7.35137e-05	3.93366e-05	0	0.25	3.41782	3.19712	5.22682	-12.4419	18.0838	0.149734	0.0804464	0.0792392	0.0470587	0.715086	0.374463	TRUE	iPT vs Rest	iPT	Rest
NALCN	0.963	0.037	3.25914	0.000110255	9.30017e-05	0	0.25	3.81162	3.00498	5.72751	-13.0271	20.3082	0.162145	0.147925	0.0885363	0.0748579	1.10682	0.938953	TRUE	iPT vs Rest	iPT	Rest
GZMK	0.963	0.037	3.25914	1.09363e-05	0.000449386	0	0.25	-1.39993	-1.05807	5.81616	-19.0725	20.1863	0.00682361	0.0652672	0.00494712	0.0294684	0.0892884	4.29937	TRUE	iPT vs Rest	iPT	Rest
IGFL2	0.963	0.037	3.25914	8.5857e-06	4.37141e-06	0	0.25	2.34308	2.31288	4.71197	-11.1614	17.034	0.019106	0.0093457	0.0133487	0.00731474	0.0927613	0.0396993	TRUE	iPT vs Rest	iPT	Rest
SLC27A2	0.963	0.037	3.25914	0.000812342	0.000622431	0	0.25	3.22892	3.44403	3.58065	-6.8202	13.6338	0.56824	0.387388	0.301177	0.167471	8.43885	6.19765	TRUE	iPT vs Rest	iPT	Rest
PCDH7	0.963	0.037	3.25914	0.000134975	0.000324495	0	0.25	1.003	0.0031209	5.61934	-14.5892	19.1328	0.198054	0.309704	0.101373	0.125014	1.47662	3.08159	TRUE	iPT vs Rest	iPT	Rest
CUBN	0.963	0.037	3.25914	0.00465908	0.00526646	0	0.25	2.94727	2.84013	4.44437	-12.4711	18.2539	2.56912	2.83793	0.536634	0.341248	46.304	50.0222	TRUE	iPT vs Rest	iPT	Rest
RAC2	0.963	0.037	3.25914	3.98878e-05	0.000534705	0	0.25	-1.24993	-0.87075	5.42775	-17.0188	17.2362	0.0446944	0.132417	0.0286165	0.0866948	0.473035	6.31403	TRUE	iPT vs Rest	iPT	Rest
FCER1G	0.963	0.037	3.25914	2.19351e-05	0.000996617	0	0.25	-2.52516	-2.55377	5.91351	-22.513	21.7509	0.0187222	0.297641	0.0149266	0.0810873	0.227117	10.2628	TRUE	iPT vs Rest	iPT	Rest
CPNE7	0.963	0.037	3.25914	0.000223769	4.20996e-05	0	0.25	3.86879	3.85407	3.23219	-8.74754	12.4495	0.187946	0.059048	0.113528	0.0367007	2.68566	0.43031	TRUE	iPT vs Rest	iPT	Rest
ALPK2	0.9628	0.0372	3.25354	0.00238525	0.000484894	0	0.25	4.97321	5.14921	3.84166	-8.11283	16.4832	1.64579	0.470626	0.520855	0.171489	27.9242	5.1233	TRUE	iPT vs Rest	iPT	Rest
CEACAM20	0.9628	0.0372	3.25354	1.13618e-05	7.71982e-06	0	0.25	2.93589	1.86373	6.63516	-16.6627	27.3612	0.0237119	0.0150004	0.0158649	0.010815	0.113102	0.0780523	TRUE	iPT vs Rest	iPT	Rest
MTRNR2L8	0.9628	0.0372	3.25354	0.000414753	0.001185	0	0.25	-2.09572	-2.14362	5.03991	-16.7599	14.4444	0.135874	0.541831	0.05058	0.142883	4.41162	12.0195	TRUE	iPT vs Rest	iPT	Rest
CCL11	0.9628	0.0372	3.25354	1.88422e-06	1.60939e-06	0	0.25	2.68261	2.14376	4.80824	-10.0369	23.1025	0.00345445	0.00315124	0.00294268	0.0024721	0.0176534	0.0154355	TRUE	iPT vs Rest	iPT	Rest
ASB2	0.9628	0.0372	3.25354	6.33835e-05	3.74316e-05	0	0.25	0.845324	1.00768	4.87596	-12.3597	15.7279	0.159245	0.0722533	0.0709655	0.0401375	0.618946	0.389705	TRUE	iPT vs Rest	iPT	Rest
NKD1	0.9628	0.0372	3.25354	0.000100643	6.74076e-05	0	0.25	2.52545	2.59855	4.16869	-12.1991	14.111	0.16739	0.107454	0.0868304	0.054456	0.95782	0.65829	TRUE	iPT vs Rest	iPT	Rest
ITGA11	0.9628	0.0372	3.25354	0.000136971	0.000119673	0	0.25	2.25437	2.60721	4.49376	-13.2851	16.1045	0.27226	0.217742	0.114722	0.0880943	1.41082	1.20695	TRUE	iPT vs Rest	iPT	Rest
ADAMTS18	0.9628	0.0372	3.25354	0.000106337	6.80061e-05	0	0.25	3.84099	2.81749	5.74348	-14.1249	25.3557	0.158179	0.100073	0.082523	0.0573723	1.11937	0.662567	TRUE	iPT vs Rest	iPT	Rest
PLEKHN1	0.9628	0.0372	3.25354	0.000100599	3.37909e-05	0	0.25	2.98428	3.0213	3.23718	-9.0167	12.2538	0.0999651	0.0512627	0.0672979	0.0312551	1.13119	0.356318	TRUE	iPT vs Rest	iPT	Rest
KCNK2	0.9628	0.0372	3.25354	7.77384e-05	5.49772e-05	0	0.25	5.11102	3.45764	7.65641	-15.0419	32.2801	0.146152	0.107357	0.083376	0.0591336	0.730778	0.506632	TRUE	iPT vs Rest	iPT	Rest
SVEP1	0.9628	0.0372	3.25354	8.87773e-05	0.000142139	0	0.25	1.72994	1.53094	4.92583	-11.8156	16.3229	0.131993	0.156994	0.081798	0.0794784	1.04632	1.56166	TRUE	iPT vs Rest	iPT	Rest
AZGP1	0.9628	0.0372	3.25354	0.000147074	0.000245038	0	0.25	1.27282	1.51366	3.91067	-11.1844	14.2166	0.123805	0.156977	0.0858922	0.0879007	1.71691	2.68563	TRUE	iPT vs Rest	iPT	Rest
NETO1	0.9628	0.0372	3.25354	3.3117e-05	3.01036e-05	0	0.25	3.63201	3.53648	5.54639	-15.031	22.4001	0.0573606	0.0481307	0.0359945	0.0317565	0.317222	0.295342	TRUE	iPT vs Rest	iPT	Rest
XYLB	0.9626	0.0374	3.24797	0.000820287	0.000508356	0	0.25	2.99916	2.71578	3.45425	-12.5928	13.7634	0.432655	0.285412	0.272603	0.149935	8.47216	5.09823	TRUE	iPT vs Rest	iPT	Rest
SIAH3	0.9626	0.0374	3.24797	8.36391e-05	0.000139262	0	0.25	0.252697	0.317138	5.27274	-13.612	15.4019	0.164448	0.22455	0.0919908	0.0969449	0.805773	1.33852	TRUE	iPT vs Rest	iPT	Rest
TNF	0.9626	0.0374	3.24797	2.50683e-05	0.000239931	0	0.25	-0.167622	0.0364652	5.13357	-14.1159	17.4966	0.0225605	0.0773023	0.0163767	0.0337811	0.2392	1.85043	TRUE	iPT vs Rest	iPT	Rest
SLC22A6	0.9626	0.0374	3.24797	0.000413037	0.000769938	0	0.25	1.58846	1.73826	4.56571	-12.072	15.4667	0.308552	0.435832	0.164108	0.172733	4.56912	8.15077	TRUE	iPT vs Rest	iPT	Rest
CACNG6	0.9626	0.0374	3.24797	9.45126e-06	6.27195e-06	0	0.25	2.90055	2.02844	6.06177	-12.5895	25.6615	0.021281	0.0118018	0.0136472	0.00861267	0.100926	0.0610659	TRUE	iPT vs Rest	iPT	Rest
PTPRQ	0.9626	0.0374	3.24797	0.000102113	0.000216244	0	0.25	2.30979	2.08152	5.99609	-15.8834	23.5936	0.129434	0.278397	0.0831201	0.0802337	1.40528	2.79104	TRUE	iPT vs Rest	iPT	Rest
TMEM108	0.9626	0.0374	3.24797	0.000113739	0.000144039	0	0.25	1.92529	1.44135	4.84305	-13.4975	15.0389	0.193064	0.217075	0.0998379	0.0993504	1.14844	1.45616	TRUE	iPT vs Rest	iPT	Rest
MMP7	0.9626	0.0374	3.24797	0.000354941	0.000130537	0	0.25	3.08849	3.07089	3.33307	-9.19912	13.228	0.143551	0.0702004	0.0912658	0.0410958	3.28181	1.32089	TRUE	iPT vs Rest	iPT	Rest
PDZK1IP1	0.9626	0.0374	3.24797	0.000843767	0.00140776	0	0.25	2.56526	2.74138	4.15493	-8.60646	19.4205	0.684978	0.803546	0.259809	0.183107	8.6778	14.1411	TRUE	iPT vs Rest	iPT	Rest
ZNF536	0.9626	0.0374	3.24797	0.000235616	0.000137869	0	0.25	4.25899	3.59651	6.53007	-12.9275	27.5978	0.452402	0.266673	0.147433	0.0978208	2.36488	1.33527	TRUE	iPT vs Rest	iPT	Rest
DDC	0.9626	0.0374	3.24797	0.000320928	0.000401751	0	0.25	1.45501	1.49936	4.30889	-9.2125	14.8258	0.419776	0.363048	0.18202	0.159547	3.28985	4.17794	TRUE	iPT vs Rest	iPT	Rest
ADGRF1	0.9624	0.0376	3.24243	0.000163248	0.000391344	0	0.25	0.689582	0.274136	4.79037	-14.0901	14.7466	0.13549	0.246471	0.0851672	0.11822	1.65046	3.64055	TRUE	iPT vs Rest	iPT	Rest
CACNA1I	0.9624	0.0376	3.24243	0.000104425	4.83907e-05	0	0.25	2.46332	2.43257	4.71168	-13.386	16.8042	0.22586	0.107416	0.0938673	0.0516253	1.02396	0.473072	TRUE	iPT vs Rest	iPT	Rest
FLT3	0.9624	0.0376	3.24243	0.000129773	7.27716e-05	0	0.25	2.80023	2.62419	3.55133	-10.1574	13.5285	0.163552	0.0947005	0.100606	0.0587718	1.33635	0.730813	TRUE	iPT vs Rest	iPT	Rest
AC067752.1	0.9624	0.0376	3.24243	3.51379e-05	3.47126e-05	0	0.25	3.2216	2.86285	6.43509	-13.7208	25.037	0.077618	0.0805156	0.0496844	0.046259	0.326327	0.346839	TRUE	iPT vs Rest	iPT	Rest
CALML3	0.9624	0.0376	3.24243	2.0862e-05	3.42001e-05	0	0.25	-0.0354926	-0.156486	5.00496	-13.339	16.0788	0.0338193	0.03449	0.0277209	0.0242926	0.189801	0.390943	TRUE	iPT vs Rest	iPT	Rest
MMP8	0.9624	0.0376	3.24243	3.24514e-06	3.11964e-06	0	0.25	3.02927	2.67588	6.5838	-13.4641	30.6822	0.00533095	0.00672458	0.00477653	0.00540117	0.0275984	0.0318888	TRUE	iPT vs Rest	iPT	Rest
DPYS	0.9624	0.0376	3.24243	0.00144466	0.00078925	0	0.25	3.36297	3.37084	4.02113	-9.92132	13.5126	0.807973	0.509373	0.38643	0.208034	13.6631	8.02284	TRUE	iPT vs Rest	iPT	Rest
GPD1	0.9624	0.0376	3.24243	0.000254119	0.000249058	0	0.25	1.9326	2.14022	3.67413	-7.47347	13.1594	0.32591	0.234467	0.16172	0.126785	2.42262	2.42737	TRUE	iPT vs Rest	iPT	Rest
WNT7B	0.9624	0.0376	3.24243	0.000104301	6.02454e-05	0	0.25	2.02463	2.03443	4.43205	-11.3338	13.2599	0.235796	0.137342	0.101203	0.0634971	1.11586	0.622919	TRUE	iPT vs Rest	iPT	Rest
FGA	0.9624	0.0376	3.24243	1.14336e-05	5.51303e-06	0	0.25	4.02524	3.14651	5.57228	-9.11731	26.7724	0.0140736	0.00828271	0.012709	0.00717194	0.0944925	0.0545462	TRUE	iPT vs Rest	iPT	Rest
DENND2A	0.9624	0.0376	3.24243	0.000509901	0.000701692	0	0.25	2.48592	1.96809	5.07794	-15.5465	16.5028	0.614725	0.624557	0.212897	0.202398	5.30094	6.8049	TRUE	iPT vs Rest	iPT	Rest
CROCC2	0.9622	0.0378	3.23691	8.14094e-05	8.92187e-05	0	0.25	2.49616	2.22383	6.02907	-17.2837	21.2038	0.183511	0.192889	0.081201	0.0784185	0.818171	0.894251	TRUE	iPT vs Rest	iPT	Rest
TPSB2	0.9622	0.0378	3.23691	5.23371e-05	0.000165438	0	0.25	0.690099	0.546762	5.2741	-23.2753	25.1545	0.028318	0.0463451	0.00405152	0.00440471	0.617129	1.20051	TRUE	iPT vs Rest	iPT	Rest
PCK1	0.9622	0.0378	3.23691	0.000501669	0.00120589	0	0.25	0.305847	0.0826702	4.37771	-11.4624	14.6332	0.342414	0.645914	0.161165	0.217691	4.70127	12.3338	TRUE	iPT vs Rest	iPT	Rest
RNASE1	0.9622	0.0378	3.23691	2.04867e-05	0.000679468	0	0.25	-1.07841	-1.32679	5.36783	-20.095	19.0893	0.00895598	0.223084	0.00737803	0.0596985	0.317279	7.4681	TRUE	iPT vs Rest	iPT	Rest
PADI2	0.9622	0.0378	3.23691	5.45589e-05	0.000130439	0	0.25	0.488162	0.482443	4.2741	-11.3645	14.2602	0.104102	0.156194	0.0556977	0.0787422	0.570304	1.26548	TRUE	iPT vs Rest	iPT	Rest
IER5	0.9622	0.0378	3.23691	5.99642e-05	0.000329801	0	0.25	-2.0596	-2.28366	5.94904	-16.7741	21.034	0.112674	0.236749	0.0713067	0.109429	0.665593	3.60449	TRUE	iPT vs Rest	iPT	Rest
ADAMTS19	0.9622	0.0378	3.23691	5.73628e-05	8.01078e-05	0	0.25	3.44933	2.812	6.37029	-14.9708	24.9325	0.0924592	0.127153	0.0581286	0.059654	0.651608	0.894442	TRUE	iPT vs Rest	iPT	Rest
MAPK4	0.9622	0.0378	3.23691	0.00017732	0.000380277	0	0.25	2.28455	0.997323	5.46005	-14.3148	16.6207	0.210634	0.32961	0.120053	0.143033	1.76476	3.47224	TRUE	iPT vs Rest	iPT	Rest
EPHA3	0.9622	0.0378	3.23691	8.21381e-05	8.32711e-05	0	0.25	3.00887	2.51968	5.66185	-14.8445	19.888	0.140864	0.136744	0.0779597	0.0704278	0.791938	0.812466	TRUE	iPT vs Rest	iPT	Rest
FBLN1	0.9622	0.0378	3.23691	9.86711e-05	7.76674e-05	0	0.25	2.10034	1.98503	4.52263	-12.8152	17.284	0.19477	0.145828	0.0897305	0.0632527	1.16548	0.830779	TRUE	iPT vs Rest	iPT	Rest
CEACAM6	0.9622	0.0378	3.23691	1.26072e-05	6.48664e-06	0	0.25	2.72751	2.58878	5.00033	-11.1087	19.4116	0.0243943	0.0133439	0.017059	0.0102978	0.108667	0.0624795	TRUE	iPT vs Rest	iPT	Rest
CDHR4	0.962	0.038	3.23143	1.58556e-05	7.53008e-06	0	0.25	3.18751	2.99852	4.67898	-12.8693	17.5775	0.0289149	0.0151147	0.0180399	0.00993282	0.152623	0.0722527	TRUE	iPT vs Rest	iPT	Rest
HBA1	0.962	0.038	3.23143	6.22297e-05	0.000159028	0	0.25	-1.06064	-1.21395	5.45501	-18.496	22.6981	0.647734	0.369647	0.00592801	0.0122812	1.04909	1.42686	TRUE	iPT vs Rest	iPT	Rest
CD69	0.962	0.038	3.23143	0.000164371	0.00341926	0	0.25	-2.11281	-1.58215	6.16554	-20.2877	20.8873	0.0310473	0.544854	0.0138178	0.129799	1.059	31.951	TRUE	iPT vs Rest	iPT	Rest
COL20A1	0.962	0.038	3.23143	4.85887e-05	2.23113e-05	0	0.25	3.16126	2.39693	6.97928	-13.5817	29.1833	0.106575	0.0511708	0.0613698	0.03129	0.49868	0.221434	TRUE	iPT vs Rest	iPT	Rest
PADI3	0.962	0.038	3.23143	3.49913e-05	1.2856e-05	0	0.25	3.33701	2.5337	5.70173	-13.1166	23.7038	0.0822239	0.0289196	0.0473814	0.018225	0.39015	0.126654	TRUE	iPT vs Rest	iPT	Rest
ANGPT4	0.962	0.038	3.23143	2.65719e-05	2.04688e-05	0	0.25	2.33638	1.99718	5.5592	-14.3543	20.1315	0.0653357	0.0514461	0.037274	0.0293637	0.264665	0.213062	TRUE	iPT vs Rest	iPT	Rest
SLC34A1	0.962	0.038	3.23143	0.000426546	0.000458384	0	0.25	1.81437	1.67352	5.1656	-12.5553	16.5812	0.342841	0.302017	0.171315	0.145175	4.31477	4.71433	TRUE	iPT vs Rest	iPT	Rest
SCN2A	0.962	0.038	3.23143	0.000292619	0.0011344	0	0.25	1.3664	0.138832	5.55956	-15.8086	18.6117	0.185643	0.513039	0.121844	0.19792	3.3691	10.0344	TRUE	iPT vs Rest	iPT	Rest
EPHB2	0.962	0.038	3.23143	0.000395428	0.00029107	0	0.25	3.25582	2.69544	4.81142	-12.2655	17.4256	0.568494	0.458785	0.189313	0.135102	3.84318	2.7766	TRUE	iPT vs Rest	iPT	Rest
KRT17	0.9618	0.0382	3.22597	3.35395e-05	6.04968e-06	0	0.25	1.94799	1.86329	4.29442	-13.166	15.8124	0.0266972	0.0103866	0.0176134	0.00704183	0.464456	0.0715308	TRUE	iPT vs Rest	iPT	Rest
NID2	0.9618	0.0382	3.22597	0.000295263	9.76346e-05	0	0.25	3.49026	3.24598	3.84298	-8.18506	17.8194	0.263773	0.132758	0.153744	0.0735441	2.63147	0.903612	TRUE	iPT vs Rest	iPT	Rest
GRIK3	0.9618	0.0382	3.22597	0.000139116	7.39946e-05	0	0.25	5.08598	3.66877	8.18862	-16.3513	36.3385	0.273412	0.147215	0.0992835	0.0624403	1.32166	0.688055	TRUE	iPT vs Rest	iPT	Rest
MEDAG	0.9618	0.0382	3.22597	2.04526e-05	1.90621e-05	0	0.25	1.94564	2.16488	4.37099	-10.0397	14.7786	0.0416664	0.0308236	0.0293415	0.0222774	0.200624	0.178149	TRUE	iPT vs Rest	iPT	Rest
S100B	0.9618	0.0382	3.22597	6.85949e-06	0.000165168	0	0.25	-0.615151	-0.50589	5.49002	-17.9917	15.8036	0.012581	0.0296564	0.00985159	0.0168953	0.132419	1.48785	TRUE	iPT vs Rest	iPT	Rest
LCN2	0.9618	0.0382	3.22597	3.30315e-05	1.49534e-05	0	0.25	2.44837	2.48792	3.39036	-9.17633	13.27	0.0677239	0.0270059	0.0430314	0.0162797	0.358942	0.143051	TRUE	iPT vs Rest	iPT	Rest
NRXN2	0.9618	0.0382	3.22597	0.000268543	0.000127425	0	0.25	2.46125	2.87109	3.7878	-8.55562	13.612	0.509891	0.241981	0.168245	0.10016	2.84059	1.29101	TRUE	iPT vs Rest	iPT	Rest
CDH2	0.9618	0.0382	3.22597	0.00219543	0.000395934	0	0.25	5.20249	4.41541	4.20239	-9.52533	19.6191	1.42894	0.393747	0.495778	0.159855	19.7832	3.85422	TRUE	iPT vs Rest	iPT	Rest
PCDHA8	0.9618	0.0382	3.22597	4.21355e-05	4.51483e-05	0	0.25	4.42774	2.98975	7.74526	-21.0324	34.7776	0.123976	0.113098	0.067767	0.0593526	0.539119	0.503452	TRUE	iPT vs Rest	iPT	Rest
SPDEF	0.9618	0.0382	3.22597	3.34383e-05	1.20153e-05	0	0.25	3.52267	2.64726	5.46868	-11.1778	24.1974	0.0754004	0.0251146	0.0464432	0.0173523	0.340798	0.108277	TRUE	iPT vs Rest	iPT	Rest
RUNX3	0.9618	0.0382	3.22597	0.000115314	0.000340083	0	0.25	-1.08291	-1.01777	5.63329	-15.561	18.106	0.217501	0.171428	0.0978762	0.0928417	1.0895	3.88012	TRUE	iPT vs Rest	iPT	Rest
CDH9	0.9616	0.0384	3.22054	0.00082732	0.000392768	0	0.25	5.291	3.52394	6.70203	-13.3562	29.6222	0.470015	0.270198	0.243432	0.130558	7.53411	3.68031	TRUE	iPT vs Rest	iPT	Rest
GFRA1	0.9616	0.0384	3.22054	0.000582766	0.000123312	0	0.25	5.60914	5.92875	4.39563	-9.90536	20.0155	0.5287	0.186935	0.227098	0.0844163	5.17839	1.16835	TRUE	iPT vs Rest	iPT	Rest
ALDOB	0.9616	0.0384	3.22054	0.0015249	0.00643229	0	0.25	-0.242716	-0.16391	5.3731	-15.2607	18.4946	0.737546	3.38823	0.202661	0.253823	12.0663	59.8529	TRUE	iPT vs Rest	iPT	Rest
LINC00514	0.9616	0.0384	3.22054	2.51037e-05	1.33119e-05	0	0.25	2.36851	2.46651	4.09471	-10.5985	14.7168	0.0489592	0.0320296	0.0271665	0.0160194	0.257946	0.13162	TRUE	iPT vs Rest	iPT	Rest
SYT16	0.9616	0.0384	3.22054	0.000144114	0.000107468	0	0.25	3.17714	2.95935	4.48671	-13.0218	15.7379	0.190036	0.174021	0.106576	0.0847971	1.34821	1.0606	TRUE	iPT vs Rest	iPT	Rest
CALHM6	0.9616	0.0384	3.22054	1.56232e-05	0.00020577	0	0.25	-0.96026	-1.00636	4.93838	-16.3155	16.471	0.0181678	0.0664305	0.0156943	0.0405246	0.170719	1.84382	TRUE	iPT vs Rest	iPT	Rest
RBBP8NL	0.9614	0.0386	3.21514	2.53882e-05	2.93641e-05	0	0.25	0.0375527	-0.199633	5.28501	-13.0203	15.2632	0.0541194	0.0600063	0.0331372	0.0363706	0.242522	0.286161	TRUE	iPT vs Rest	iPT	Rest
WNK2	0.9614	0.0386	3.21514	0.000181913	0.000111948	0	0.25	3.55605	3.2823	4.56541	-9.73113	16.5158	0.285097	0.204603	0.129052	0.0890304	1.96143	1.13378	TRUE	iPT vs Rest	iPT	Rest
ENPEP	0.9614	0.0386	3.21514	0.00218185	0.000937906	0	0.25	3.6972	3.47506	3.71093	-8.98983	13.8138	1.17457	0.60051	0.472706	0.22042	19.391	8.56758	TRUE	iPT vs Rest	iPT	Rest
PCSK6	0.9614	0.0386	3.21514	0.000103631	0.000236395	0	0.25	0.266957	-0.170591	4.71119	-13.5239	14.4837	0.199632	0.298055	0.093782	0.127089	1.14155	2.37842	TRUE	iPT vs Rest	iPT	Rest
SUSD4	0.9614	0.0386	3.21514	9.69227e-05	0.000457512	0	0.25	-0.252345	-0.399596	4.52013	-12.8644	11.9872	0.132633	0.389742	0.0793245	0.166135	1.00804	4.6058	TRUE	iPT vs Rest	iPT	Rest
SLC27A6	0.9614	0.0386	3.21514	0.00014488	9.16293e-05	0	0.25	3.98758	3.81485	5.45741	-14.3173	19.3916	0.280789	0.183835	0.119115	0.081319	1.52602	0.88646	TRUE	iPT vs Rest	iPT	Rest
KIAA1211	0.9614	0.0386	3.21514	0.000257548	0.000126594	0	0.25	4.50011	4.14109	4.97672	-13.3553	19.5465	0.290427	0.200568	0.149096	0.0953614	2.66547	1.29439	TRUE	iPT vs Rest	iPT	Rest
TRIM50	0.9614	0.0386	3.21514	2.42173e-05	6.42877e-05	0	0.25	0.465491	0.443014	4.74148	-13.3884	14.9114	0.0449929	0.0579447	0.0345445	0.0407817	0.271745	0.690266	TRUE	iPT vs Rest	iPT	Rest
OTOGL	0.9614	0.0386	3.21514	0.000168719	0.000169404	0	0.25	2.04593	1.72767	4.5098	-10.3838	15.4928	0.240999	0.211338	0.125213	0.106881	1.56157	1.67313	TRUE	iPT vs Rest	iPT	Rest
IRF4	0.9614	0.0386	3.21514	1.50216e-05	4.72779e-05	0	0.25	-0.200694	-0.0429335	4.67897	-12.2391	14.697	0.0277208	0.0309067	0.0197885	0.0203004	0.205693	0.490361	TRUE	iPT vs Rest	iPT	Rest
SLC35F3	0.9612	0.0388	3.20976	0.000990348	0.000265285	0	0.25	5.08804	4.84745	4.39007	-12.0536	18.3962	0.733057	0.280661	0.284843	0.111254	10.3662	2.41203	TRUE	iPT vs Rest	iPT	Rest
DPYSL3	0.9612	0.0388	3.20976	8.46102e-05	0.000112304	0	0.25	1.89366	1.97445	4.39642	-11.6953	15.2957	0.114721	0.121075	0.0725009	0.0666197	0.830038	1.0236	TRUE	iPT vs Rest	iPT	Rest
TRPM6	0.9612	0.0388	3.20976	0.000123111	0.000646321	0	0.25	0.393755	0.13609	6.43882	-17.918	21.2936	0.14773	0.324261	0.0928437	0.109658	1.32255	4.93495	TRUE	iPT vs Rest	iPT	Rest
CRISP3	0.9612	0.0388	3.20976	2.95423e-06	2.78232e-06	0	0.25	2.61187	2.74255	4.71094	-12.2904	18.1273	0.00533095	0.00559165	0.00469123	0.00467763	0.0288917	0.0268466	TRUE	iPT vs Rest	iPT	Rest
NSG2	0.9612	0.0388	3.20976	0.000121818	7.53974e-05	0	0.25	3.5153	2.86998	5.91165	-12.5742	23.6061	0.218055	0.137791	0.110415	0.0704088	1.13749	0.705056	TRUE	iPT vs Rest	iPT	Rest
SLC22A7	0.9612	0.0388	3.20976	0.000185445	0.000289729	0	0.25	1.51541	1.60314	5.03816	-13.7607	16.2236	0.108708	0.154496	0.0742921	0.0886655	1.35942	2.7096	TRUE	iPT vs Rest	iPT	Rest
PMP2	0.9612	0.0388	3.20976	1.71833e-06	1.41551e-06	0	0.25	3.33125	2.71778	5.39354	-9.82752	27.8631	0.00255885	0.00260223	0.00208973	0.00217697	0.0212014	0.013001	TRUE	iPT vs Rest	iPT	Rest
SCARA3	0.9612	0.0388	3.20976	0.000140254	3.22714e-05	0	0.25	3.85037	3.93661	3.84102	-10.0523	14.7123	0.131481	0.0577496	0.0797936	0.0355328	1.36815	0.322153	TRUE	iPT vs Rest	iPT	Rest
TMEM212	0.9612	0.0388	3.20976	4.82599e-05	3.87513e-05	0	0.25	4.58524	3.17285	7.9064	-17.6247	33.7685	0.0965107	0.0857971	0.0620522	0.0491437	0.496765	0.392012	TRUE	iPT vs Rest	iPT	Rest
ASS1	0.9612	0.0388	3.20976	0.00115546	0.00138643	0	0.25	1.86971	1.80534	3.61728	-9.51237	13.5331	1.06624	0.901365	0.339901	0.273302	11.7257	13.8383	TRUE	iPT vs Rest	iPT	Rest
KCNK5	0.961	0.039	3.20441	0.000878597	0.00059109	0	0.25	3.14798	3.09399	3.63205	-8.57307	13.1997	0.833652	0.533337	0.305229	0.18237	8.12348	5.86323	TRUE	iPT vs Rest	iPT	Rest
BPIFA2	0.961	0.039	3.20441	1.62578e-05	7.52977e-06	0	0.25	2.84996	2.52612	4.38867	-7.70328	21.0026	0.0321561	0.0152193	0.022262	0.0115957	0.158167	0.0720365	TRUE	iPT vs Rest	iPT	Rest
SOX10	0.961	0.039	3.20441	3.14971e-05	1.59557e-05	0	0.25	2.99301	2.25238	5.47349	-13.3729	22.4093	0.0536503	0.0289038	0.0323695	0.0194214	0.29916	0.163386	TRUE	iPT vs Rest	iPT	Rest
FOLR2	0.961	0.039	3.20441	6.8806e-06	2.27176e-05	0	0.25	-0.790025	-0.797085	4.89232	-17.3291	15.5613	0.0116428	0.0163871	0.00882805	0.0101803	0.0703271	0.307333	TRUE	iPT vs Rest	iPT	Rest
SSPO	0.961	0.039	3.20441	5.47704e-05	6.47676e-05	0	0.25	1.22771	0.515759	4.74706	-10.4121	16.5874	0.109177	0.110283	0.0600904	0.060733	0.549516	0.658737	TRUE	iPT vs Rest	iPT	Rest
FER1L6	0.961	0.039	3.20441	0.000230119	0.000189637	0	0.25	2.75349	1.20794	6.98838	-13.5319	31.4948	0.426429	0.281871	0.161464	0.11946	2.2447	1.82811	TRUE	iPT vs Rest	iPT	Rest
LRCOL1	0.961	0.039	3.20441	2.63979e-05	2.13392e-05	0	0.25	2.16622	2.10822	5.01966	-14.781	17.1735	0.0561665	0.0360763	0.0382975	0.0255429	0.281187	0.220386	TRUE	iPT vs Rest	iPT	Rest
PPFIA4	0.961	0.039	3.20441	6.68261e-05	4.85521e-05	0	0.25	2.80913	2.73506	4.5512	-11.4757	17.2221	0.137239	0.101451	0.0767656	0.0562172	0.736475	0.527339	TRUE	iPT vs Rest	iPT	Rest
KCNN3	0.9608	0.0392	3.19909	0.000160017	0.000368067	0	0.25	-1.19607	-1.22705	5.21888	-13.0845	13.9077	0.345784	0.437804	0.132335	0.167477	1.70225	3.75126	TRUE	iPT vs Rest	iPT	Rest
FLNC	0.9608	0.0392	3.19909	8.25113e-05	4.0267e-05	0	0.25	3.18216	2.9332	4.78349	-12.4635	18.7478	0.165045	0.0817762	0.0902849	0.0488136	0.903035	0.41699	TRUE	iPT vs Rest	iPT	Rest
SOCS3	0.9608	0.0392	3.19909	6.92779e-05	0.000300469	0	0.25	-1.04833	-1.47453	4.35013	-12.4542	17.4183	0.11148	0.191039	0.0696435	0.102651	0.715426	3.03146	TRUE	iPT vs Rest	iPT	Rest
DES	0.9608	0.0392	3.19909	1.20752e-05	2.23444e-05	0	0.25	1.40639	1.13628	5.30777	-17.5506	19.8205	0.0153531	0.0170504	0.0123678	0.0110308	0.159899	0.214115	TRUE	iPT vs Rest	iPT	Rest
CLIC6	0.9608	0.0392	3.19909	0.000194751	5.33583e-05	0	0.25	3.57648	3.3663	3.65701	-9.95623	13.0584	0.164106	0.0722984	0.0965967	0.0416671	1.90883	0.510242	TRUE	iPT vs Rest	iPT	Rest
CYP24A1	0.9608	0.0392	3.19909	0.00046185	0.000103395	0	0.25	4.10663	3.68508	4.05761	-11.7414	19.0329	0.28241	0.0634032	0.105681	0.0375353	5.11017	1.07231	TRUE	iPT vs Rest	iPT	Rest
FAM167A	0.9608	0.0392	3.19909	6.69558e-05	0.00013383	0	0.25	0.0169762	0.144202	4.14094	-11.4394	11.1064	0.143721	0.236358	0.0718185	0.091236	0.668556	1.36225	TRUE	iPT vs Rest	iPT	Rest
KCNH4	0.9608	0.0392	3.19909	4.56329e-05	2.73748e-05	0	0.25	1.871	1.652	4.70471	-12.6947	16.2331	0.0864887	0.0524086	0.0475947	0.0322896	0.457229	0.275735	TRUE	iPT vs Rest	iPT	Rest
C8orf34	0.9608	0.0392	3.19909	0.000395617	9.60388e-05	0	0.25	3.28217	2.88381	4.90374	-12.3287	20.0068	0.384465	0.178274	0.124915	0.080605	3.82048	0.935373	TRUE	iPT vs Rest	iPT	Rest
MRLN	0.9608	0.0392	3.19909	7.63463e-05	6.75847e-05	0	0.25	1.27594	1.47278	4.33896	-10.3914	14.0647	0.131737	0.0813357	0.0863187	0.0542402	0.69539	0.69887	TRUE	iPT vs Rest	iPT	Rest
RGSL1	0.9608	0.0392	3.19909	6.20067e-05	3.31501e-05	0	0.25	3.34217	2.86098	5.40005	-12.7289	19.4714	0.119583	0.0620189	0.069217	0.0389411	0.621362	0.307185	TRUE	iPT vs Rest	iPT	Rest
BRINP3	0.9608	0.0392	3.19909	0.000104055	0.000242973	0	0.25	2.14007	0.251758	6.52133	-15.5002	25.2031	0.130501	0.199731	0.0776186	0.104187	0.991341	2.15748	TRUE	iPT vs Rest	iPT	Rest
SLC9A4	0.9608	0.0392	3.19909	7.21607e-05	0.000158517	0	0.25	1.40975	0.76423	6.0186	-13.6394	22.3002	0.107087	0.129934	0.0698567	0.074804	0.791251	1.37654	TRUE	iPT vs Rest	iPT	Rest
ANO2	0.9608	0.0392	3.19909	0.000154315	0.000301364	0	0.25	1.32592	0.637174	6.07996	-14.6804	20.3105	0.299725	0.337444	0.119797	0.11926	1.58848	2.72236	TRUE	iPT vs Rest	iPT	Rest
ARHGAP22	0.9608	0.0392	3.19909	0.000250849	0.000133894	0	0.25	2.90798	3.07583	3.52097	-10.6731	12.8174	0.388686	0.23209	0.161805	0.100248	2.54241	1.29984	TRUE	iPT vs Rest	iPT	Rest
MROH9	0.9608	0.0392	3.19909	0.000165865	3.02752e-05	0	0.25	5.40433	4.92861	5.24544	-11.5464	22.0727	0.0835886	0.0476007	0.0590242	0.0320675	1.34671	0.284724	TRUE	iPT vs Rest	iPT	Rest
LMX1B	0.9608	0.0392	3.19909	7.13944e-05	5.4321e-05	0	0.25	3.34849	3.05807	5.73722	-12.5384	22.7703	0.146664	0.113577	0.0707523	0.0532278	0.775829	0.565357	TRUE	iPT vs Rest	iPT	Rest
CFAP65	0.9606	0.0394	3.19379	5.36808e-05	3.56981e-05	0	0.25	3.1124	2.89586	4.06627	-8.62203	16.9883	0.0809871	0.071077	0.0547168	0.0434696	0.484991	0.338448	TRUE	iPT vs Rest	iPT	Rest
DLK1	0.9606	0.0394	3.19379	9.34006e-06	4.90613e-06	0	0.25	2.41368	2.58026	4.10399	-10.1599	14.1132	0.0168884	0.00916167	0.0117281	0.00651187	0.109875	0.0479341	TRUE	iPT vs Rest	iPT	Rest
LYPD6B	0.9606	0.0394	3.19379	6.78532e-05	0.000265294	0	0.25	-0.00537833	-0.624887	4.73562	-12.1267	13.7423	0.0945062	0.261008	0.0622654	0.12159	0.724593	2.62912	TRUE	iPT vs Rest	iPT	Rest
PIK3C2G	0.9606	0.0394	3.19379	0.000269753	0.00108814	0	0.25	2.29184	0.942214	6.65946	-16.4213	23.7897	0.306846	0.607611	0.157327	0.198577	3.22779	9.64004	TRUE	iPT vs Rest	iPT	Rest
PLA2G2A	0.9606	0.0394	3.19379	4.40782e-06	2.82999e-06	0	0.25	2.09172	1.9557	4.89149	-10.844	18.7702	0.00887069	0.00545201	0.00635449	0.00409689	0.0454199	0.0292444	TRUE	iPT vs Rest	iPT	Rest
NTF3	0.9606	0.0394	3.19379	4.71054e-05	5.24791e-05	0	0.25	2.62017	2.30596	5.77726	-13.2988	20.6679	0.0843136	0.0949243	0.0511344	0.0483217	0.456365	0.540501	TRUE	iPT vs Rest	iPT	Rest
IL1R2	0.9606	0.0394	3.19379	6.70428e-05	0.000107372	0	0.25	0.344259	0.314274	4.61449	-13.1133	15.7617	0.135917	0.139659	0.0780877	0.0729189	0.635381	1.15515	TRUE	iPT vs Rest	iPT	Rest
PF4	0.9606	0.0394	3.19379	2.91487e-06	3.68081e-06	0	0.25	0.479535	0.585783	4.59225	-12.6329	13.2556	0.00669567	0.00448094	0.00614125	0.00393822	0.0254054	0.0432899	TRUE	iPT vs Rest	iPT	Rest
WNT3A	0.9606	0.0394	3.19379	3.41336e-05	2.69771e-05	0	0.25	3.00251	2.15886	6.59361	-13.6034	27.823	0.0808166	0.0649884	0.0472108	0.0346855	0.379649	0.273007	TRUE	iPT vs Rest	iPT	Rest
PROX1	0.9606	0.0394	3.19379	4.59569e-05	0.0001858	0	0.25	-0.590013	-0.55093	4.94999	-14.4282	14.186	0.0819679	0.173371	0.056636	0.0891954	0.47994	1.79828	TRUE	iPT vs Rest	iPT	Rest
DOK7	0.9604	0.0396	3.18852	0.000173673	8.80073e-05	0	0.25	2.17822	2.10098	4.00375	-11.8469	14.475	0.369538	0.186315	0.136984	0.0774474	1.82933	0.870132	TRUE	iPT vs Rest	iPT	Rest
PAH	0.9604	0.0396	3.18852	0.0014396	0.0011438	0	0.25	2.95663	2.97954	4.23677	-11.737	14.4516	0.859696	0.662473	0.363016	0.225383	15.3967	11.8917	TRUE	iPT vs Rest	iPT	Rest
CD209	0.9604	0.0396	3.18852	9.71322e-06	7.35399e-06	0	0.25	2.36752	2.40507	4.23574	-9.03911	16.3017	0.016334	0.012925	0.0123251	0.0104723	0.0977242	0.0812324	TRUE	iPT vs Rest	iPT	Rest
HECW1	0.9604	0.0396	3.18852	0.000701336	0.000558271	0	0.25	3.66486	3.27776	4.82068	-11.3092	18.5125	0.73675	0.534222	0.267059	0.188685	6.60549	5.36342	TRUE	iPT vs Rest	iPT	Rest
LOXHD1	0.9604	0.0396	3.18852	6.47325e-05	7.38694e-05	0	0.25	1.64941	1.1582	5.86255	-14.1305	19.3314	0.135234	0.121313	0.0723303	0.0672258	0.651588	0.715314	TRUE	iPT vs Rest	iPT	Rest
PCDHA3	0.9604	0.0396	3.18852	4.97989e-05	5.49776e-05	0	0.25	2.88746	1.9811	6.53229	-17.8908	28.3393	0.146365	0.136055	0.0745479	0.0665213	0.618602	0.60683	TRUE	iPT vs Rest	iPT	Rest
C5orf67	0.9604	0.0396	3.18852	0.000746224	0.000177082	0	0.25	6.60267	5.32165	6.72308	-13.288	29.9576	0.526269	0.21529	0.215157	0.101534	6.85629	1.65685	TRUE	iPT vs Rest	iPT	Rest
BSPH1	0.9604	0.0396	3.18852	9.99165e-06	5.23564e-06	0	0.25	2.74515	2.19089	5.24922	-12.0553	21.5345	0.0203002	0.00899666	0.0138605	0.00691172	0.109988	0.0556166	TRUE	iPT vs Rest	iPT	Rest
SFRP2	0.9604	0.0396	3.18852	1.40373e-05	9.74037e-06	0	0.25	3.03626	3.23441	4.34487	-10.3136	16.4394	0.0168457	0.0144513	0.0137325	0.0104723	0.160443	0.114023	TRUE	iPT vs Rest	iPT	Rest
C1QA	0.9604	0.0396	3.18852	2.66863e-05	0.000233303	0	0.25	-0.70495	-0.5979	5.44964	-20.9618	16.5047	0.014756	0.0991188	0.0107472	0.0250605	0.34741	2.27275	TRUE	iPT vs Rest	iPT	Rest
TTLL8	0.9604	0.0396	3.18852	3.05425e-05	2.67746e-05	0	0.25	3.03252	2.51294	6.50877	-14.4616	26.2677	0.0640136	0.0608976	0.0413681	0.0350854	0.282698	0.248789	TRUE	iPT vs Rest	iPT	Rest
IL21R	0.9604	0.0396	3.18852	4.05383e-05	5.21904e-05	0	0.25	0.363028	0.414424	4.13958	-10.9494	12.852	0.0794945	0.0529069	0.0519874	0.0358978	0.432577	0.65466	TRUE	iPT vs Rest	iPT	Rest
AFAP1L1	0.9604	0.0396	3.18852	0.000146799	0.000169951	0	0.25	1.69085	1.9974	3.40363	-10.2836	10.4403	0.218524	0.192615	0.125213	0.101616	1.71218	1.78563	TRUE	iPT vs Rest	iPT	Rest
TMEM207	0.9604	0.0396	3.18852	1.51266e-05	0.000104723	0	0.25	0.128182	-0.241245	5.92877	-20.4921	21.7167	0.0178693	0.0596732	0.0147134	0.0302523	0.180357	1.01455	TRUE	iPT vs Rest	iPT	Rest
PSG4	0.9604	0.0396	3.18852	2.30434e-05	2.30638e-05	0	0.25	3.24516	2.65024	5.26672	-11.6837	21.3997	0.0240531	0.0183769	0.0182958	0.0125096	0.271308	0.244617	TRUE	iPT vs Rest	iPT	Rest
MFNG	0.9602	0.0398	3.18327	6.46428e-05	0.000118398	0	0.25	0.306776	0.419992	2.94893	-7.72292	9.42746	0.095871	0.0735782	0.0608581	0.0517332	0.687389	1.17788	TRUE	iPT vs Rest	iPT	Rest
ROR2	0.9602	0.0398	3.18327	0.000277536	0.00029384	0	0.25	3.384	2.77951	5.70644	-15.3457	17.1948	0.457306	0.363981	0.165089	0.127794	2.87182	2.87598	TRUE	iPT vs Rest	iPT	Rest
AGT	0.9602	0.0398	3.18327	8.79034e-05	6.97001e-05	0	0.25	1.91444	1.99401	4.21889	-9.60605	16.0365	0.13758	0.0752482	0.0911805	0.0504543	0.986429	0.699267	TRUE	iPT vs Rest	iPT	Rest
PTPRO	0.9602	0.0398	3.18327	0.000585873	0.000389246	0	0.25	4.00747	4.09792	4.02826	-9.80545	15.9312	0.429116	0.454959	0.196477	0.104006	5.89839	4.54039	TRUE	iPT vs Rest	iPT	Rest
OR5V1	0.9602	0.0398	3.18327	1.82985e-05	1.2649e-05	0	0.25	4.33137	3.66683	7.16571	-15.5161	29.3511	0.037487	0.0248003	0.0270812	0.0176474	0.177756	0.126708	TRUE	iPT vs Rest	iPT	Rest
REN	0.9602	0.0398	3.18327	7.166e-05	5.4457e-05	0	0.25	1.64609	1.64669	4.71438	-14.5546	13.8019	0.121545	0.0761239	0.0732685	0.0464843	0.707422	0.537701	TRUE	iPT vs Rest	iPT	Rest
ZBED2	0.9602	0.0398	3.18327	7.69031e-06	3.78116e-06	0	0.25	1.58193	1.61145	4.55215	-10.7084	14.5165	0.0200443	0.00644532	0.0165046	0.00539482	0.0821412	0.0443338	TRUE	iPT vs Rest	iPT	Rest
RGS2	0.9602	0.0398	3.18327	0.00011688	0.00143369	0	0.25	-2.31437	-2.2247	5.30116	-18.9961	19.2409	0.0879386	0.423124	0.0595786	0.162019	1.07169	13.5746	TRUE	iPT vs Rest	iPT	Rest
SLC8A2	0.9602	0.0398	3.18327	4.86564e-05	3.04482e-05	0	0.25	3.11506	2.3145	5.64761	-12.9885	21.9656	0.112034	0.0660209	0.0601331	0.0395377	0.539317	0.314451	TRUE	iPT vs Rest	iPT	Rest
LRRC38	0.9602	0.0398	3.18327	2.4498e-05	1.34791e-05	0	0.25	2.61695	2.17193	4.88808	-11.7847	17.8846	0.046443	0.0241276	0.0272091	0.0156989	0.252989	0.13199	TRUE	iPT vs Rest	iPT	Rest
TCL1A	0.9602	0.0398	3.18327	1.49952e-05	7.16902e-05	0	0.25	-0.146305	-0.093133	5.33508	-18.4697	21.0932	0.0061839	0.0142451	0.00469123	0.00945998	0.141027	0.690948	TRUE	iPT vs Rest	iPT	Rest
CAPN8	0.9602	0.0398	3.18327	5.49782e-05	0.000116671	0	0.25	1.88786	1.84567	5.34332	-15.7353	15.567	0.0821812	0.104056	0.0545889	0.0563219	0.45628	1.01421	TRUE	iPT vs Rest	iPT	Rest
DGKG	0.9602	0.0398	3.18327	0.000781524	0.000424564	0	0.25	3.05173	3.20618	3.82114	-12.1791	13.9785	0.839236	0.508875	0.272347	0.166595	7.4051	4.05693	TRUE	iPT vs Rest	iPT	Rest
IL17REL	0.9602	0.0398	3.18327	1.59098e-05	1.18256e-05	0	0.25	2.61578	2.30254	5.47488	-14.412	21.3788	0.0350561	0.0297922	0.0246076	0.0183614	0.163817	0.111888	TRUE	iPT vs Rest	iPT	Rest
XIRP2	0.9602	0.0398	3.18327	8.66525e-05	6.93025e-05	0	0.25	2.9614	2.30706	5.77531	-14.1517	20.1599	0.175579	0.133383	0.0871716	0.0687015	0.869664	0.682914	TRUE	iPT vs Rest	iPT	Rest
KRTAP10-4	0.9602	0.0398	3.18327	2.21909e-05	2.00952e-05	0	0.25	2.0689	1.87599	5.49599	-13.7618	18.2444	0.0435003	0.038352	0.0280194	0.0257714	0.203871	0.192442	TRUE	iPT vs Rest	iPT	Rest
IL7R	0.96	0.04	3.17805	8.83734e-05	0.00134501	0	0.25	-0.358047	-0.264353	5.35812	-16.1802	19.2032	0.0437561	0.274404	0.031943	0.0809636	0.980685	11.4253	TRUE	iPT vs Rest	iPT	Rest
LAMC2	0.96	0.04	3.17805	0.000262535	0.000242136	0	0.25	3.95696	3.37099	5.02152	-13.5995	17.5924	0.227395	0.163839	0.128156	0.0735505	2.72659	2.57398	TRUE	iPT vs Rest	iPT	Rest
KRT19	0.96	0.04	3.17805	0.000189406	0.000304725	0	0.25	2.02375	2.27589	3.44641	-12.395	13.763	0.109092	0.158176	0.0696008	0.060733	1.82283	2.94342	TRUE	iPT vs Rest	iPT	Rest
SLC5A11	0.96	0.04	3.17805	0.000138852	0.000179596	0	0.25	2.33959	1.5313	5.04874	-11.7096	22.0736	0.13694	0.130578	0.0876834	0.0771777	1.33086	1.86311	TRUE	iPT vs Rest	iPT	Rest
SLC35F1	0.96	0.04	3.17805	0.000121974	0.00018193	0	0.25	1.27496	1.12566	4.86848	-14.4662	14.7932	0.215795	0.233159	0.100606	0.102841	1.19316	1.70908	TRUE	iPT vs Rest	iPT	Rest
OR1D2	0.96	0.04	3.17805	4.79674e-06	3.15943e-06	0	0.25	2.15854	1.54562	5.72997	-10.1328	24.8952	0.00767656	0.00578205	0.0060986	0.00444279	0.0375047	0.0306562	TRUE	iPT vs Rest	iPT	Rest
TRPC6	0.96	0.04	3.17805	0.00013135	0.000158086	0	0.25	1.534	0.885913	5.27196	-12.7467	20.811	0.240445	0.250924	0.118176	0.111765	1.36528	1.6493	TRUE	iPT vs Rest	iPT	Rest
CIB4	0.96	0.04	3.17805	4.35925e-05	3.83293e-05	0	0.25	2.30726	2.12296	5.61529	-15.2418	18.2975	0.0912652	0.0895984	0.0518168	0.0458465	0.426397	0.368038	TRUE	iPT vs Rest	iPT	Rest
IL6	0.96	0.04	3.17805	2.44088e-05	1.97411e-05	0	0.25	1.37204	1.3835	4.59194	-9.64557	18.7225	0.0555694	0.036362	0.0413255	0.0270439	0.252757	0.199804	TRUE	iPT vs Rest	iPT	Rest
PDE1A	0.96	0.04	3.17805	0.0039482	0.0027896	0	0.25	2.85838	2.26134	4.96415	-16.7296	16.2346	1.5531	1.57511	0.385278	0.300542	33.4034	23.6989	TRUE	iPT vs Rest	iPT	Rest
C1QL1	0.96	0.04	3.17805	3.52611e-05	2.41772e-05	0	0.25	2.72591	2.35266	5.4652	-9.65577	23.8089	0.0704106	0.0474197	0.0515183	0.0345173	0.374607	0.25943	TRUE	iPT vs Rest	iPT	Rest
S100A8	0.96	0.04	3.17805	3.70874e-06	0.000696991	0	0.25	-2.03951	-2.0211	5.69702	-25.4956	19.6613	0.00631184	0.302286	0.00307062	0.0284624	0.0516933	8.40625	TRUE	iPT vs Rest	iPT	Rest
STAB2	0.96	0.04	3.17805	9.41546e-05	4.83937e-05	0	0.25	3.80351	3.46368	4.93181	-14.9337	15.9877	0.135192	0.0855975	0.0770641	0.0499846	1.02215	0.475478	TRUE	iPT vs Rest	iPT	Rest
RASGRP2	0.96	0.04	3.17805	4.76863e-05	0.000235076	0	0.25	-1.19017	-1.37759	4.30869	-12.5229	12.5357	0.0806034	0.10699	0.04623	0.070834	0.537943	2.31439	TRUE	iPT vs Rest	iPT	Rest
HAO2	0.96	0.04	3.17805	0.000156185	0.00030501	0	0.25	0.613892	0.595136	4.23023	-11.1531	17.1235	0.133528	0.187306	0.0928011	0.115732	1.46325	3.00226	TRUE	iPT vs Rest	iPT	Rest
CLDN16	0.96	0.04	3.17805	0.000197251	0.000273455	0	0.25	2.42831	2.1455	4.24267	-15.7713	15.962	0.290811	0.239959	0.133828	0.112958	2.01196	2.7426	TRUE	iPT vs Rest	iPT	Rest
KCNH1	0.9598	0.0402	3.17286	0.000150707	0.000167755	0	0.25	3.13217	2.19461	5.74925	-14.6823	18.3388	0.225689	0.251855	0.109434	0.107833	1.44698	1.64256	TRUE	iPT vs Rest	iPT	Rest
APBA2	0.9598	0.0402	3.17286	0.000222751	0.000138928	0	0.25	2.25872	2.22137	3.82353	-13.3018	14.3937	0.348897	0.184059	0.142144	0.0877325	2.41715	1.69829	TRUE	iPT vs Rest	iPT	Rest
RBP4	0.9598	0.0402	3.17286	6.13498e-05	0.000110192	0	0.25	2.0051	2.06617	3.8922	-13.3872	16.6961	0.0611988	0.0703899	0.0378284	0.0250415	0.784369	1.03658	TRUE	iPT vs Rest	iPT	Rest
ELN	0.9598	0.0402	3.17286	9.35501e-05	0.000119812	0	0.25	1.68139	1.67735	4.4836	-12.8145	16.4126	0.173404	0.1598	0.0931423	0.0805288	1.09587	1.39308	TRUE	iPT vs Rest	iPT	Rest
SFRP4	0.9598	0.0402	3.17286	0.000183777	8.95812e-05	0	0.25	3.49738	3.37146	4.55602	-8.70852	17.4024	0.241852	0.145217	0.131099	0.0820616	1.82308	0.890252	TRUE	iPT vs Rest	iPT	Rest
ADGB	0.9598	0.0402	3.17286	6.38444e-05	6.25164e-05	0	0.25	2.53809	2.40618	4.72097	-13.9888	14.5105	0.0968092	0.0999728	0.0618816	0.0604696	0.564928	0.57586	TRUE	iPT vs Rest	iPT	Rest
GDPD4	0.9598	0.0402	3.17286	5.31289e-05	3.57028e-05	0	0.25	4.40901	2.30407	8.19264	-19.3829	35.6184	0.0921181	0.0556051	0.0558683	0.0361739	0.499906	0.346409	TRUE	iPT vs Rest	iPT	Rest
PRR16	0.9598	0.0402	3.17286	4.89808e-05	8.24197e-05	0	0.25	2.06802	2.05077	4.6338	-13.9388	14.7487	0.082821	0.0923326	0.0516035	0.0534151	0.531525	0.806998	TRUE	iPT vs Rest	iPT	Rest
NLRP5	0.9598	0.0402	3.17286	2.21638e-05	1.36057e-05	0	0.25	2.55278	2.35145	4.6186	-11.9513	15.0112	0.0385105	0.0229915	0.0248635	0.0162225	0.228537	0.146836	TRUE	iPT vs Rest	iPT	Rest
GATA4	0.9596	0.0404	3.16769	3.43275e-05	3.12154e-05	0	0.25	2.53912	2.42465	5.84081	-14.9941	20.7237	0.0705812	0.063495	0.0469123	0.0410102	0.324439	0.304693	TRUE	iPT vs Rest	iPT	Rest
XCL1	0.9596	0.0404	3.16769	3.46961e-06	9.73261e-05	0	0.25	-1.81392	-1.53928	5.35136	-19.2753	17.5512	0.00396623	0.0256701	0.00336916	0.0125319	0.0311327	1.14087	TRUE	iPT vs Rest	iPT	Rest
COL9A1	0.9596	0.0404	3.16769	2.53934e-05	3.1309e-05	0	0.25	1.84737	1.07221	5.92857	-14.45	24.136	0.0495988	0.0552307	0.0359092	0.0386301	0.265575	0.329368	TRUE	iPT vs Rest	iPT	Rest
NNMT	0.9596	0.0404	3.16769	0.0005845	0.000169874	0	0.25	3.5752	3.29416	3.58545	-8.85006	16.3463	0.378707	0.1734	0.188161	0.089919	5.6183	1.72699	TRUE	iPT vs Rest	iPT	Rest
KCNJ1	0.9596	0.0404	3.16769	0.000100101	0.000520142	0	0.25	-0.521194	-0.727017	4.70729	-13.9142	12.6274	0.140949	0.390468	0.0834186	0.175002	1.12936	5.31997	TRUE	iPT vs Rest	iPT	Rest
KCNIP1	0.9596	0.0404	3.16769	0.00101217	0.000445002	0	0.25	4.80527	4.26234	5.18935	-13.6921	18.8819	0.727917	0.48339	0.274011	0.147222	9.51094	4.15481	TRUE	iPT vs Rest	iPT	Rest
NLRP8	0.9596	0.0404	3.16769	1.96407e-05	1.18109e-05	0	0.25	2.18775	2.041	4.01412	-10.7952	14.4397	0.0307914	0.020278	0.0200017	0.0144423	0.190906	0.119071	TRUE	iPT vs Rest	iPT	Rest
SAMD11	0.9596	0.0404	3.16769	7.65978e-05	0.000104617	0	0.25	0.83643	0.613263	4.25907	-10.171	12.576	0.142996	0.148246	0.0804759	0.0763589	0.807453	1.13881	TRUE	iPT vs Rest	iPT	Rest
HBA2	0.9596	0.0404	3.16769	0.000211019	0.000314045	0	0.25	-0.791591	-0.999382	5.86045	-20.356	25.364	0.569047	0.451052	0.0052883	0.0148104	1.5196	2.3617	TRUE	iPT vs Rest	iPT	Rest
SLC6A13	0.9594	0.0406	3.16254	0.000804479	0.000636574	0	0.25	3.18097	3.25554	3.86174	-9.84425	14.6461	0.691843	0.432276	0.297467	0.183637	8.07501	6.36262	TRUE	iPT vs Rest	iPT	Rest
WT1	0.9594	0.0406	3.16254	7.53895e-05	6.73419e-05	0	0.25	2.9525	2.75715	4.29224	-11.0644	19.1515	0.0783003	0.0740446	0.0559536	0.0378114	0.822511	0.771352	TRUE	iPT vs Rest	iPT	Rest
SV2B	0.9594	0.0406	3.16254	8.98439e-05	6.71128e-05	0	0.25	3.14511	2.50619	5.44119	-15.3551	21.1607	0.171101	0.112768	0.0840583	0.057915	0.89229	0.633404	TRUE	iPT vs Rest	iPT	Rest
LSP1	0.9594	0.0406	3.16254	7.07347e-05	0.000595199	0	0.25	-0.650422	-0.509515	5.18859	-13.821	16.7772	0.0970225	0.196777	0.0560815	0.11642	0.700715	6.41128	TRUE	iPT vs Rest	iPT	Rest
AC099489.1	0.9594	0.0406	3.16254	0.000190145	0.000214986	0	0.25	1.32209	0.883988	4.22558	-12.1242	13.546	0.329236	0.321763	0.135662	0.123875	1.97611	2.15479	TRUE	iPT vs Rest	iPT	Rest
LHX1	0.9594	0.0406	3.16254	0.000190209	0.000463418	0	0.25	1.53154	1.08953	4.78866	-11.1831	15.5222	0.168286	0.226749	0.1105	0.113256	2.01022	4.02283	TRUE	iPT vs Rest	iPT	Rest
NTRK3	0.9594	0.0406	3.16254	0.000160894	0.000158519	0	0.25	2.56109	2.47557	5.27565	-13.1291	19.4473	0.268891	0.271439	0.113698	0.0950028	1.53666	1.73355	TRUE	iPT vs Rest	iPT	Rest
HS3ST3B1	0.9594	0.0406	3.16254	8.13924e-05	0.000146062	0	0.25	-0.43706	-0.69131	4.55225	-13.5787	15.5053	0.153573	0.209874	0.0849113	0.0978335	0.822802	1.49161	TRUE	iPT vs Rest	iPT	Rest
SIGLEC8	0.9594	0.0406	3.16254	4.53828e-06	3.26224e-06	0	0.25	2.12917	2.19238	4.17834	-12.7504	15.1064	0.00729274	0.00499185	0.00592801	0.00370973	0.0450759	0.0294459	TRUE	iPT vs Rest	iPT	Rest
TNFRSF4	0.9594	0.0406	3.16254	1.0646e-05	5.11672e-05	0	0.25	-2.00236	-2.10167	4.9487	-16.6507	16.2265	0.021281	0.0250893	0.0155237	0.0178664	0.146089	0.590701	TRUE	iPT vs Rest	iPT	Rest
RUNX1T1	0.9594	0.0406	3.16254	6.46834e-05	0.000209336	0	0.25	0.485117	0.453872	4.25782	-12.0862	12.7019	0.0938665	0.171073	0.0620522	0.0888749	0.750222	2.1584	TRUE	iPT vs Rest	iPT	Rest
SCN7A	0.9594	0.0406	3.16254	0.000155021	0.000661572	0	0.25	1.57337	0.00299692	5.8942	-12.0752	20.5301	0.135661	0.329533	0.0909246	0.154505	1.65557	6.00261	TRUE	iPT vs Rest	iPT	Rest
BHMG1	0.9594	0.0406	3.16254	3.35813e-05	2.01624e-05	0	0.25	2.5723	1.96246	5.68884	-14.0441	25.1355	0.0765946	0.0425664	0.0408564	0.0245813	0.373032	0.203274	TRUE	iPT vs Rest	iPT	Rest
SHOX	0.9594	0.0406	3.16254	8.58776e-06	8.26638e-06	0	0.25	2.67387	1.36978	6.30746	-14.1322	26.7207	0.014756	0.0137723	0.0109604	0.0104469	0.088546	0.0872054	TRUE	iPT vs Rest	iPT	Rest
HSPA1A	0.9592	0.0408	3.15742	0.000409992	0.00459958	0	0.25	-1.27779	-1.60499	6.37467	-17.0161	22.8968	0.341989	2.0443	0.138178	0.279541	4.65094	44.4904	TRUE	iPT vs Rest	iPT	Rest
ASTN1	0.9592	0.0408	3.15742	0.000101587	8.35513e-05	0	0.25	4.13103	3.27273	6.86625	-14.6057	28.7527	0.198736	0.172662	0.0980041	0.0784693	0.97793	0.806406	TRUE	iPT vs Rest	iPT	Rest
AKR1B10	0.9592	0.0408	3.15742	2.31896e-05	1.01991e-05	0	0.25	3.61986	3.1673	4.70048	-7.565	21.7266	0.0339899	0.0182723	0.0269533	0.0148135	0.228484	0.108211	TRUE	iPT vs Rest	iPT	Rest
COL11A1	0.9592	0.0408	3.15742	4.75402e-05	4.16338e-05	0	0.25	2.95747	2.33513	5.70621	-12.9302	22.1364	0.0761253	0.0742165	0.0510918	0.0467604	0.481897	0.404407	TRUE	iPT vs Rest	iPT	Rest
ABLIM3	0.9592	0.0408	3.15742	0.000702864	0.000327756	0	0.25	4.02688	3.63055	4.32566	-10.3817	18.0411	0.544183	0.311306	0.265055	0.134011	6.4917	3.17193	TRUE	iPT vs Rest	iPT	Rest
FYB2	0.9592	0.0408	3.15742	0.0010266	0.000660585	0	0.25	4.17685	3.17784	4.85854	-13.6325	20.9766	0.632351	0.407336	0.329069	0.153718	9.9962	5.68773	TRUE	iPT vs Rest	iPT	Rest
ANO1	0.9592	0.0408	3.15742	0.000155379	8.05944e-05	0	0.25	2.32473	2.08529	5.16204	-12.1635	19.3707	0.316101	0.165334	0.110031	0.0634875	1.49625	0.841628	TRUE	iPT vs Rest	iPT	Rest
EFCAB3	0.9592	0.0408	3.15742	2.95913e-05	1.62648e-05	0	0.25	1.91401	1.87081	4.1568	-10.428	13.0203	0.0470826	0.0270663	0.032796	0.0191167	0.294212	0.16357	TRUE	iPT vs Rest	iPT	Rest
TMEM132C	0.9592	0.0408	3.15742	0.000149077	0.000141858	0	0.25	1.83847	1.62943	5.64899	-15.8225	16.299	0.284244	0.226257	0.120181	0.0928068	1.42438	1.43263	TRUE	iPT vs Rest	iPT	Rest
SLC1A6	0.9592	0.0408	3.15742	3.45241e-05	1.82245e-05	0	0.25	2.94975	2.20762	5.94665	-12.8311	23.9996	0.0635019	0.0340578	0.0339901	0.0210842	0.349307	0.175164	TRUE	iPT vs Rest	iPT	Rest
SYT8	0.9592	0.0408	3.15742	3.51927e-05	3.20134e-05	0	0.25	1.48121	1.53872	5.29607	-14.5622	16.7793	0.0890901	0.074339	0.0502388	0.0424096	0.354309	0.329752	TRUE	iPT vs Rest	iPT	Rest
GBP5	0.959	0.041	3.15232	1.43489e-05	9.86975e-05	0	0.25	-0.906286	-0.986979	4.40225	-12.7876	13.3558	0.0187648	0.0501879	0.0161208	0.0369323	0.153154	1.30741	TRUE	iPT vs Rest	iPT	Rest
IFIT1B	0.959	0.041	3.15232	1.44812e-05	7.00925e-06	0	0.25	3.24239	3.3806	4.20742	-11.751	16.4661	0.0116001	0.0125538	0.0101075	0.00993599	0.114417	0.069456	TRUE	iPT vs Rest	iPT	Rest
TMPRSS6	0.959	0.041	3.15232	5.22716e-05	2.37449e-05	0	0.25	2.43667	2.14481	4.85717	-12.2229	17.0617	0.12662	0.0549278	0.0659331	0.0317914	0.550215	0.234734	TRUE	iPT vs Rest	iPT	Rest
NTSR1	0.959	0.041	3.15232	4.50511e-05	4.01283e-05	0	0.25	2.43416	1.83222	5.09867	-11.5801	17.122	0.0823946	0.0674808	0.0478506	0.0406801	0.422104	0.383384	TRUE	iPT vs Rest	iPT	Rest
ALOX5AP	0.959	0.041	3.15232	6.52057e-05	0.000400993	0	0.25	-1.63201	-1.61355	5.57703	-16.7933	17.9913	0.0809871	0.157338	0.0540345	0.0974876	0.622018	4.80314	TRUE	iPT vs Rest	iPT	Rest
LINGO1	0.959	0.041	3.15232	0.000152135	0.000112833	0	0.25	2.66408	2.0044	6.81687	-13.0554	27.3269	0.303819	0.214133	0.115191	0.0888273	1.51593	1.16439	TRUE	iPT vs Rest	iPT	Rest
LMOD1	0.959	0.041	3.15232	6.8392e-05	9.64095e-05	0	0.25	2.32627	2.09265	4.8808	-13.065	20.8329	0.102183	0.0984954	0.0665728	0.0543861	0.786529	1.02336	TRUE	iPT vs Rest	iPT	Rest
ADRB2	0.959	0.041	3.15232	7.58104e-05	0.000232307	0	0.25	0.177606	0.222345	4.67359	-11.05	14.1017	0.136045	0.111324	0.0894746	0.0779361	0.841094	2.40415	TRUE	iPT vs Rest	iPT	Rest
ADGRA1	0.959	0.041	3.15232	3.96462e-05	3.07862e-05	0	0.25	0.737833	0.373665	5.71652	-15.3841	17.8482	0.0922034	0.0646018	0.0506653	0.0369355	0.400389	0.29256	TRUE	iPT vs Rest	iPT	Rest
DNAJB1	0.9588	0.0412	3.14724	0.000376687	0.00514996	0	0.25	-1.95886	-2.18113	5.70137	-18.7158	16.8954	0.497053	1.68322	0.173917	0.328665	3.96054	54.9435	TRUE	iPT vs Rest	iPT	Rest
CLEC3B	0.9588	0.0412	3.14724	2.60241e-05	5.11002e-05	0	0.25	-1.0842	-1.09508	4.61278	-14.0645	11.1271	0.0585121	0.0905349	0.0356534	0.0479727	0.288449	0.531914	TRUE	iPT vs Rest	iPT	Rest
LAMB4	0.9588	0.0412	3.14724	0.000105067	0.000141155	0	0.25	1.29731	0.891274	4.52876	-10.7474	16.6647	0.194002	0.20572	0.105595	0.0987919	1.07665	1.4512	TRUE	iPT vs Rest	iPT	Rest
UNC5A	0.9588	0.0412	3.14724	4.68201e-05	3.03645e-05	0	0.25	3.16092	2.70237	6.5223	-14.6286	24.3709	0.108751	0.0656686	0.0546742	0.0391315	0.460342	0.294701	TRUE	iPT vs Rest	iPT	Rest
FTL	0.9588	0.0412	3.14724	0.00281398	0.0242853	0	0.25	-2.33739	-2.55582	6.70627	-22.6021	24.5686	0.919487	9.13972	0.159886	0.435451	22.3	226.102	TRUE	iPT vs Rest	iPT	Rest
SPHKAP	0.9588	0.0412	3.14724	4.33578e-05	3.53433e-05	0	0.25	2.32725	2.28823	4.67715	-13.0937	15.1175	0.0741636	0.0631362	0.0467417	0.0385666	0.406999	0.336014	TRUE	iPT vs Rest	iPT	Rest
NR4A2	0.9588	0.0412	3.14724	0.000155045	0.000776517	0	0.25	-2.07056	-2.2362	3.78247	-14.373	12.6537	0.257546	0.436304	0.124872	0.187451	1.74206	8.49699	TRUE	iPT vs Rest	iPT	Rest
PAPPA2	0.9588	0.0412	3.14724	0.000185401	0.000851181	0	0.25	0.101335	-0.162134	5.0108	-18.2122	13.1879	0.2845	0.550935	0.124829	0.155799	1.84549	7.63901	TRUE	iPT vs Rest	iPT	Rest
STOX2	0.9588	0.0412	3.14724	0.00655599	0.00135191	0	0.25	4.66561	3.15124	5.17665	-13.6736	20.5618	3.22481	0.840522	0.700017	0.285164	63.3339	12.3194	TRUE	iPT vs Rest	iPT	Rest
PVALB	0.9588	0.0412	3.14724	1.56602e-05	0.000101108	0	0.25	-2.29693	-2.25653	4.04609	-15.5334	11.093	0.0290002	0.0758415	0.0215797	0.0476014	0.188811	1.10379	TRUE	iPT vs Rest	iPT	Rest
CBLN1	0.9588	0.0412	3.14724	1.0586e-05	9.64333e-06	0	0.25	2.94461	1.89275	7.77177	-14.9463	32.7185	0.0234987	0.0224424	0.0184237	0.0167303	0.0955306	0.0896094	TRUE	iPT vs Rest	iPT	Rest
PCDH17	0.9588	0.0412	3.14724	3.5232e-05	0.000113484	0	0.25	0.0453044	-0.125463	3.98895	-11.008	11.0136	0.0520297	0.103541	0.0393637	0.0611868	0.402083	1.16151	TRUE	iPT vs Rest	iPT	Rest
PLEKHG4B	0.9586	0.0414	3.14219	6.51214e-05	7.49837e-05	0	0.25	3.17423	2.70074	5.52531	-15.4756	19.6498	0.10487	0.110014	0.0626919	0.0614788	0.649399	0.719644	TRUE	iPT vs Rest	iPT	Rest
CCDC187	0.9586	0.0414	3.14219	9.01144e-05	6.12363e-05	0	0.25	2.96303	2.60094	5.86955	-13.5465	22.4188	0.184705	0.1267	0.0864466	0.0609107	0.858787	0.58799	TRUE	iPT vs Rest	iPT	Rest
CACNG2	0.9586	0.0414	3.14219	6.43877e-05	3.81709e-05	0	0.25	3.40541	3.07873	5.82962	-13.8856	22.0709	0.126961	0.0791794	0.0694302	0.0441519	0.6704	0.383576	TRUE	iPT vs Rest	iPT	Rest
SLC35F4	0.9586	0.0414	3.14219	0.000254214	0.000121166	0	0.25	5.41203	3.74137	6.70939	-14.6401	25.1626	0.351455	0.213671	0.152422	0.0933907	2.68322	1.19017	TRUE	iPT vs Rest	iPT	Rest
FAP	0.9586	0.0414	3.14219	3.15441e-05	3.14491e-05	0	0.25	2.17557	1.58576	5.64672	-12.1016	22.4155	0.056337	0.0474105	0.040899	0.0333368	0.323799	0.295639	TRUE	iPT vs Rest	iPT	Rest
SLCO6A1	0.9586	0.0414	3.14219	4.40102e-05	3.29357e-05	0	0.25	4.6809	2.68645	7.34447	-15.1867	33.2398	0.0635444	0.051857	0.0461447	0.0359486	0.399912	0.309056	TRUE	iPT vs Rest	iPT	Rest
AOX1	0.9586	0.0414	3.14219	0.000441226	0.000302864	0	0.25	3.06721	2.80315	3.86157	-9.38042	13.998	0.399007	0.271081	0.206841	0.129987	4.35836	3.05504	TRUE	iPT vs Rest	iPT	Rest
NRARP	0.9586	0.0414	3.14219	3.20846e-05	4.87146e-05	0	0.25	-1.85917	-2.0462	4.53896	-13.6358	12.2723	0.0730547	0.0753186	0.0518168	0.0515332	0.344807	0.52831	TRUE	iPT vs Rest	iPT	Rest
SCNN1G	0.9586	0.0414	3.14219	7.12153e-05	0.000382531	0	0.25	0.633578	0.319369	6.07733	-17.6625	19.7381	0.0814135	0.218694	0.0611992	0.0822837	0.893852	3.44234	TRUE	iPT vs Rest	iPT	Rest
SRRM3	0.9586	0.0414	3.14219	9.96001e-05	6.0151e-05	0	0.25	2.63818	2.31711	4.91926	-11.0412	17.9176	0.219846	0.131015	0.1047	0.0666451	1.08593	0.638043	TRUE	iPT vs Rest	iPT	Rest
FXYD1	0.9584	0.0416	3.13716	1.87268e-05	4.8825e-05	0	0.25	-0.284858	-0.37609	4.33023	-14.916	14.0929	0.037487	0.0528307	0.0265268	0.0320992	0.235582	0.564807	TRUE	iPT vs Rest	iPT	Rest
GRIN2D	0.9584	0.0416	3.13716	6.65917e-05	4.01303e-05	0	0.25	2.71172	2.16324	4.75185	-11.7572	18.0918	0.136983	0.0809947	0.0716905	0.0446913	0.740529	0.4213	TRUE	iPT vs Rest	iPT	Rest
LAMC3	0.9584	0.0416	3.13716	0.000127083	9.20282e-05	0	0.25	1.90705	1.96258	4.80952	-12.0186	16.0779	0.261086	0.170862	0.107387	0.0762098	1.3272	0.962443	TRUE	iPT vs Rest	iPT	Rest
VWA2	0.9584	0.0416	3.13716	8.3724e-05	6.04708e-05	0	0.25	3.37765	3.10039	4.68167	-13.3302	17.7658	0.125809	0.115209	0.0825657	0.0630718	0.796418	0.601048	TRUE	iPT vs Rest	iPT	Rest
TH	0.9584	0.0416	3.13716	1.18961e-05	1.0454e-05	0	0.25	1.70257	1.23049	6.50218	-15.5304	22.9753	0.0300664	0.0279612	0.0203002	0.0170572	0.116526	0.102521	TRUE	iPT vs Rest	iPT	Rest
C6	0.9584	0.0416	3.13716	0.000285257	7.26713e-05	0	0.25	5.12986	3.87979	6.53657	-15.2893	31.8617	0.1653	0.106907	0.111012	0.0648521	2.83904	0.688588	TRUE	iPT vs Rest	iPT	Rest
CST5	0.9584	0.0416	3.13716	8.07545e-06	6.70735e-06	0	0.25	1.65445	1.38086	5.31665	-13.7065	19.8154	0.0179119	0.0123412	0.0153531	0.0100058	0.095063	0.0643849	TRUE	iPT vs Rest	iPT	Rest
MOXD1	0.9584	0.0416	3.13716	8.0076e-05	8.72995e-05	0	0.25	1.98028	2.05187	4.04924	-12.0019	17.1446	0.120777	0.102309	0.0759553	0.0607425	0.834896	0.913278	TRUE	iPT vs Rest	iPT	Rest
PCDHA5	0.9584	0.0416	3.13716	5.35011e-05	5.18186e-05	0	0.25	3.71211	2.47383	6.06336	-18.8019	25.8895	0.134978	0.123178	0.0725009	0.0633479	0.644653	0.575088	TRUE	iPT vs Rest	iPT	Rest
PLEKHO1	0.9584	0.0416	3.13716	3.66721e-05	0.000139193	0	0.25	-1.05291	-1.35824	3.35712	-9.62653	9.49804	0.0493002	0.107842	0.0378284	0.071437	0.425556	1.42594	TRUE	iPT vs Rest	iPT	Rest
S100A9	0.9584	0.0416	3.13716	8.83171e-06	0.00095785	0	0.25	-1.32657	-1.46378	5.79401	-22.348	20.3799	0.0114295	0.360479	0.00729273	0.0423906	0.100977	9.37956	TRUE	iPT vs Rest	iPT	Rest
EMCN	0.9584	0.0416	3.13716	0.000123233	0.00157546	0	0.25	-0.983285	-0.641417	4.4142	-15.3076	10.5853	0.199034	0.711616	0.105937	0.196359	1.44441	17.1042	TRUE	iPT vs Rest	iPT	Rest
MME	0.9582	0.0418	3.13216	0.000927692	0.00147822	0	0.25	1.97909	1.95964	4.25561	-10.5789	15.9954	0.619641	0.886641	0.284203	0.241951	8.93173	14.2128	TRUE	iPT vs Rest	iPT	Rest
HMCN2	0.9582	0.0418	3.13216	0.000336468	0.000160448	0	0.25	1.3435	1.1655	4.93785	-10.5419	16.6353	0.71564	0.28927	0.171784	0.10155	3.55582	1.58012	TRUE	iPT vs Rest	iPT	Rest
ZPLD1	0.9582	0.0418	3.13216	0.000251774	0.00019632	0	0.25	4.41951	3.97766	6.56099	-16.8541	22.8615	0.461741	0.356982	0.160867	0.120888	2.50498	1.91372	TRUE	iPT vs Rest	iPT	Rest
ANKRD30A	0.9582	0.0418	3.13216	5.00962e-05	5.36247e-05	0	0.25	2.47511	2.0874	4.936	-13.7653	18.2339	0.0795371	0.0799766	0.0503668	0.0473285	0.465497	0.504823	TRUE	iPT vs Rest	iPT	Rest
DNER	0.9582	0.0418	3.13216	0.000179846	0.000280813	0	0.25	1.25211	0.785246	4.74032	-10.8146	17.0398	0.315461	0.350884	0.133615	0.135401	1.91527	2.82048	TRUE	iPT vs Rest	iPT	Rest
BCL11A	0.9582	0.0418	3.13216	0.000275579	0.000187088	0	0.25	2.64515	2.87835	3.32752	-9.08829	13.0765	0.376617	0.189864	0.166581	0.0970148	2.68575	1.88937	TRUE	iPT vs Rest	iPT	Rest
IGFL1	0.9582	0.0418	3.13216	1.79118e-06	1.28553e-06	0	0.25	1.88293	0.911991	6.93915	-20.9429	30.9727	0.00405152	0.00232931	0.00332651	0.00194531	0.0184251	0.0135495	TRUE	iPT vs Rest	iPT	Rest
IGSF21	0.9582	0.0418	3.13216	0.000245006	0.000141823	0	0.25	2.33381	2.037	5.40352	-12.0817	19.2747	0.492192	0.254169	0.148712	0.0947299	2.37163	1.3179	TRUE	iPT vs Rest	iPT	Rest
APC2	0.9582	0.0418	3.13216	7.00619e-05	3.65577e-05	0	0.25	2.76135	2.61485	4.28837	-12.8523	15.9448	0.13694	0.0734351	0.0733538	0.0428698	0.738466	0.357013	TRUE	iPT vs Rest	iPT	Rest
CASZ1	0.9582	0.0418	3.13216	0.000644177	0.000909545	0	0.25	1.10904	0.784015	3.64279	-9.31822	12.8207	0.948713	1.08285	0.277294	0.264054	6.77065	9.1688	TRUE	iPT vs Rest	iPT	Rest
COL4A6	0.9582	0.0418	3.13216	0.000135725	0.000245638	0	0.25	1.52228	0.855388	5.35653	-12.9103	16.2409	0.167859	0.223268	0.0998806	0.110772	1.40262	2.22642	TRUE	iPT vs Rest	iPT	Rest
GATA6	0.9582	0.0418	3.13216	6.42955e-05	7.43965e-05	0	0.25	1.84631	2.00652	3.53035	-10.0871	14.1303	0.114422	0.0910335	0.0668287	0.0519712	0.706758	0.767954	TRUE	iPT vs Rest	iPT	Rest
ARHGAP40	0.9582	0.0418	3.13216	0.000253462	5.85745e-05	0	0.25	5.59068	5.12192	4.88001	-10.7255	22.8858	0.228631	0.0852069	0.136088	0.0507431	2.58677	0.553681	TRUE	iPT vs Rest	iPT	Rest
KLF1	0.958	0.042	3.12718	1.24785e-05	7.55984e-06	0	0.25	1.40837	1.45362	4.74862	-12.1636	14.7132	0.0245649	0.0160285	0.0175281	0.0119416	0.12177	0.072388	TRUE	iPT vs Rest	iPT	Rest
SLC5A10	0.958	0.042	3.12718	0.000546759	0.000411938	0	0.25	2.93719	2.83935	4.15886	-10.0217	16.8512	0.675334	0.401092	0.248593	0.169112	5.54286	4.18734	TRUE	iPT vs Rest	iPT	Rest
HEY1	0.958	0.042	3.12718	6.67776e-05	8.07319e-05	0	0.25	-1.45313	-1.61374	4.73197	-11.9495	16.0729	0.136428	0.132332	0.0861481	0.0809636	0.673513	0.842123	TRUE	iPT vs Rest	iPT	Rest
TM4SF1	0.958	0.042	3.12718	5.46052e-05	0.000329607	0	0.25	0.906494	0.880231	4.30428	-12.7809	14.997	0.059962	0.168865	0.0449932	0.0692092	0.639444	3.72673	TRUE	iPT vs Rest	iPT	Rest
HLA-DRB5	0.958	0.042	3.12718	3.93383e-05	0.000363183	0	0.25	-0.689945	-0.749821	4.32498	-13.5691	14.4307	0.0358664	0.193367	0.0295121	0.0665404	0.557191	3.63162	TRUE	iPT vs Rest	iPT	Rest
CPA4	0.958	0.042	3.12718	1.28739e-05	1.31513e-05	0	0.25	2.78221	1.97874	6.08141	-13.2732	25.3823	0.0232855	0.0262569	0.0174429	0.0174792	0.121694	0.129548	TRUE	iPT vs Rest	iPT	Rest
JAML	0.958	0.042	3.12718	7.71597e-05	0.000156118	0	0.25	0.316668	0.473502	4.92296	-12.1922	16.3156	0.14419	0.113548	0.0879819	0.0731411	0.844081	1.72541	TRUE	iPT vs Rest	iPT	Rest
BMPR1B	0.958	0.042	3.12718	0.000298154	0.0008877	0	0.25	1.87944	0.787005	6.0791	-16.1985	21.8836	0.247098	0.637547	0.138605	0.170905	3.20828	8.12038	TRUE	iPT vs Rest	iPT	Rest
SLC25A48	0.958	0.042	3.12718	0.000926573	0.000606891	0	0.25	4.03204	2.78993	5.62199	-13.9187	22.9779	1.23516	0.732232	0.321477	0.204315	9.55979	6.09051	TRUE	iPT vs Rest	iPT	Rest
MEGF11	0.958	0.042	3.12718	0.000554386	0.000204116	0	0.25	3.85141	3.99401	4.10287	-13.6905	15.8795	0.712819	0.354463	0.233965	0.118162	5.96023	2.03836	TRUE	iPT vs Rest	iPT	Rest
WSCD2	0.958	0.042	3.12718	5.62723e-05	3.87794e-05	0	0.25	2.27235	1.98834	5.37547	-12.4692	20.1865	0.098174	0.075241	0.058683	0.0442883	0.594399	0.37974	TRUE	iPT vs Rest	iPT	Rest
SDK2	0.958	0.042	3.12718	0.000249473	0.000163271	0	0.25	2.34386	1.98708	4.29027	-10.2969	15.0013	0.505498	0.300344	0.159033	0.106894	2.72687	1.69264	TRUE	iPT vs Rest	iPT	Rest
SERPINB9	0.958	0.042	3.12718	7.91351e-05	0.000334087	0	0.25	0.440688	0.216152	4.04076	-11.4792	13.5419	0.0553987	0.110909	0.0464432	0.0699613	0.745147	3.82187	TRUE	iPT vs Rest	iPT	Rest
GATA2	0.958	0.042	3.12718	4.32838e-05	0.000166234	0	0.25	-0.341047	-0.44727	4.04653	-13.9374	11.7117	0.0612415	0.147957	0.0427329	0.0725635	0.498949	1.60722	TRUE	iPT vs Rest	iPT	Rest
AGMO	0.958	0.042	3.12718	0.0011318	0.000282484	0	0.25	5.07689	3.82149	5.27916	-10.9445	25.6633	0.640884	0.268874	0.318108	0.133173	10.5036	2.73404	TRUE	iPT vs Rest	iPT	Rest
POTEF	0.958	0.042	3.12718	2.48056e-06	2.60215e-06	0	0.25	3.1999	2.40651	6.00757	-15.4462	25.9289	0.00298533	0.00307826	0.0026868	0.00257682	0.0231108	0.0235165	TRUE	iPT vs Rest	iPT	Rest
VAT1L	0.9578	0.0422	3.12222	0.000116799	0.000185156	0	0.25	1.29553	1.26635	4.73224	-13.1451	13.2706	0.185345	0.231836	0.0977056	0.0999121	1.14818	1.77511	TRUE	iPT vs Rest	iPT	Rest
AKR1C8P	0.9578	0.0422	3.12222	0.000106602	2.79309e-05	0	0.25	4.09953	3.24618	4.27976	-10.4121	17.2943	0.0577443	0.0229247	0.04623	0.0179203	1.09687	0.279889	TRUE	iPT vs Rest	iPT	Rest
WNT9A	0.9578	0.0422	3.12222	5.12661e-05	4.10969e-05	0	0.25	2.73087	2.29084	4.79314	-12.8242	17.6283	0.0774047	0.0639705	0.0504094	0.0392394	0.546851	0.39625	TRUE	iPT vs Rest	iPT	Rest
KCNU1	0.9578	0.0422	3.12222	3.47979e-05	3.08096e-05	0	0.25	1.64707	1.72088	5.24441	-13.3639	14.8366	0.0658474	0.0559952	0.0447373	0.0366626	0.313375	0.30163	TRUE	iPT vs Rest	iPT	Rest
RADIL	0.9578	0.0422	3.12222	7.07865e-05	4.91803e-05	0	0.25	1.66373	1.59272	4.64411	-12.8124	14.5938	0.139883	0.0893328	0.0754435	0.0500417	0.679593	0.474438	TRUE	iPT vs Rest	iPT	Rest
ARC	0.9578	0.0422	3.12222	1.9509e-05	2.97386e-05	0	0.25	-0.547814	-0.688849	4.34092	-13.25	16.9094	0.0464855	0.0435442	0.0322416	0.0290971	0.20051	0.289168	TRUE	iPT vs Rest	iPT	Rest
LCK	0.9578	0.0422	3.12222	4.28517e-05	0.00038707	0	0.25	-0.393395	-0.0531445	4.33037	-12.4996	14.8518	0.0580003	0.103791	0.034971	0.0704119	0.397602	3.85136	TRUE	iPT vs Rest	iPT	Rest
ADGRA2	0.9578	0.0422	3.12222	4.73065e-05	7.0364e-05	0	0.25	0.206737	0.299128	4.24217	-11.9093	12.7284	0.0911798	0.126923	0.0597066	0.0678193	0.482017	0.761091	TRUE	iPT vs Rest	iPT	Rest
TMEM40	0.9578	0.0422	3.12222	2.74944e-05	1.93545e-05	0	0.25	2.34246	2.27071	4.39708	-10.8456	15.5715	0.05574	0.0410717	0.0374019	0.0265838	0.273005	0.197059	TRUE	iPT vs Rest	iPT	Rest
IL34	0.9578	0.0422	3.12222	0.000190819	7.07613e-05	0	0.25	3.70194	3.76561	3.67799	-11.4431	13.3575	0.214771	0.111788	0.120948	0.0621864	1.85313	0.708651	TRUE	iPT vs Rest	iPT	Rest
GRAP2	0.9578	0.0422	3.12222	6.91197e-05	0.000134846	0	0.25	0.932274	0.836828	4.20091	-11.4986	14.6433	0.103974	0.0898757	0.0614125	0.0557285	0.713662	1.56196	TRUE	iPT vs Rest	iPT	Rest
BCL11B	0.9578	0.0422	3.12222	0.000164206	0.000454734	0	0.25	-0.296698	-0.290048	4.32	-12.9284	13.0791	0.302667	0.311373	0.13353	0.13846	1.86805	5.42145	TRUE	iPT vs Rest	iPT	Rest
PKNOX2	0.9578	0.0422	3.12222	0.000437187	0.000237547	0	0.25	5.07408	4.35438	5.97652	-15.0562	22.4532	0.529381	0.38814	0.202747	0.130875	4.47197	2.43188	TRUE	iPT vs Rest	iPT	Rest
SYT10	0.9578	0.0422	3.12222	5.91053e-05	0.000107012	0	0.25	0.744348	0.673914	4.30357	-13.0244	13.5411	0.0603032	0.0900962	0.0415814	0.0579086	0.567677	1.02262	TRUE	iPT vs Rest	iPT	Rest
SULT2A1	0.9578	0.0422	3.12222	1.01343e-05	6.32118e-06	0	0.25	2.07447	1.64352	4.20683	-9.67553	16.1977	0.0153957	0.00858415	0.011856	0.00656264	0.106165	0.069764	TRUE	iPT vs Rest	iPT	Rest
ELAVL3	0.9578	0.0422	3.12222	4.38758e-05	2.80863e-05	0	0.25	1.44028	1.31513	4.38554	-10.6575	14.2965	0.0954872	0.060232	0.0551433	0.037018	0.488156	0.294299	TRUE	iPT vs Rest	iPT	Rest
RHBG	0.9578	0.0422	3.12222	6.54361e-05	0.000368895	0	0.25	-0.676143	-0.500231	4.86682	-14.8025	13.2475	0.0800915	0.202577	0.0573183	0.106053	1.01344	4.01498	TRUE	iPT vs Rest	iPT	Rest
ALOX5	0.9578	0.0422	3.12222	0.000289631	0.000113198	0	0.25	3.58147	3.75007	3.5425	-10.2875	13.7671	0.294607	0.117905	0.165899	0.0697201	3.30625	1.1743	TRUE	iPT vs Rest	iPT	Rest
DOCK11	0.9578	0.0422	3.12222	0.00176317	0.000318241	0	0.25	3.20741	2.9131	2.57764	-6.07463	12.37	0.986697	0.221112	0.398755	0.131167	16.8646	3.27811	TRUE	iPT vs Rest	iPT	Rest
PLEK	0.9576	0.0424	3.11728	1.8169e-05	0.000318305	0	0.25	-1.38857	-1.32447	5.17792	-17.0874	15.822	0.0176987	0.0969026	0.0137752	0.0581467	0.177564	3.34274	TRUE	iPT vs Rest	iPT	Rest
ACPP	0.9576	0.0424	3.11728	5.09429e-05	0.000374117	0	0.25	-0.7278	-0.740975	4.66286	-14.7383	13.6979	0.0490444	0.213117	0.0360372	0.10722	0.578254	3.59308	TRUE	iPT vs Rest	iPT	Rest
SLC9A3R2	0.9576	0.0424	3.11728	5.3665e-05	0.000908411	0	0.25	-1.32323	-1.28658	4.28802	-15.4779	11.7589	0.0998372	0.349875	0.0594507	0.113453	0.602204	9.16946	TRUE	iPT vs Rest	iPT	Rest
TMEM52B	0.9576	0.0424	3.11728	7.13615e-05	0.00101742	0	0.25	-2.26172	-2.08512	4.39212	-16.7863	11.5333	0.0465708	0.440268	0.0390225	0.144521	1.08912	9.50979	TRUE	iPT vs Rest	iPT	Rest
CELA2B	0.9576	0.0424	3.11728	2.41027e-05	1.3968e-05	0	0.25	3.37622	2.55761	5.03411	-11.7413	18.9643	0.0348855	0.022014	0.0240959	0.0150579	0.220513	0.136507	TRUE	iPT vs Rest	iPT	Rest
WDFY4	0.9576	0.0424	3.11728	0.000207888	0.000202871	0	0.25	1.32879	1.46789	4.269	-10.3525	13.556	0.388388	0.273906	0.145897	0.110756	2.11775	2.02304	TRUE	iPT vs Rest	iPT	Rest
CHRM2	0.9576	0.0424	3.11728	2.83289e-05	2.61085e-05	0	0.25	3.51976	2.84335	6.38283	-15.0393	25.16	0.0518164	0.0507044	0.0368901	0.0331306	0.28331	0.255575	TRUE	iPT vs Rest	iPT	Rest
FGB	0.9576	0.0424	3.11728	2.54639e-05	1.7077e-05	0	0.25	3.2124	2.78897	4.27325	-9.42903	21.0378	0.0162487	0.0111797	0.0127516	0.00867614	0.235805	0.149094	TRUE	iPT vs Rest	iPT	Rest
CDH11	0.9576	0.0424	3.11728	0.000139642	0.000144791	0	0.25	2.98301	2.3432	4.98895	-9.60224	19.8201	0.186624	0.161497	0.105041	0.0790151	1.43426	1.36614	TRUE	iPT vs Rest	iPT	Rest
SLC47A1	0.9576	0.0424	3.11728	0.00209067	0.000743137	0	0.25	3.8717	2.97439	4.21992	-10.4762	17.2037	1.42786	0.61991	0.489637	0.228518	21.4022	7.15746	TRUE	iPT vs Rest	iPT	Rest
VWA3B	0.9576	0.0424	3.11728	8.59614e-05	8.98339e-05	0	0.25	1.98181	1.88358	5.21124	-14.9049	16.0212	0.16368	0.193892	0.0855084	0.0822012	0.833466	0.883062	TRUE	iPT vs Rest	iPT	Rest
NKD2	0.9574	0.0426	3.11237	4.68466e-05	2.99861e-05	0	0.25	1.3762	1.47194	3.82311	-9.85682	14.0455	0.0793665	0.0478735	0.0504521	0.0321214	0.487004	0.298277	TRUE	iPT vs Rest	iPT	Rest
IKZF1	0.9574	0.0426	3.11237	0.000106523	0.000531766	0	0.25	-0.100074	-0.160422	4.47904	-14.1794	14.251	0.0799636	0.180933	0.0530536	0.104482	1.17096	5.90468	TRUE	iPT vs Rest	iPT	Rest
FLRT2	0.9574	0.0426	3.11237	5.92501e-05	0.000116389	0	0.25	1.14019	1.06034	4.39736	-14.5507	13.5046	0.0753577	0.120789	0.0523712	0.0648458	0.710803	1.21903	TRUE	iPT vs Rest	iPT	Rest
CD79A	0.9574	0.0426	3.11237	6.4063e-05	0.000239804	0	0.25	0.0347817	0.0833158	4.91455	-17.1305	20.0269	0.0247781	0.0385931	0.014159	0.022617	0.657536	2.05338	TRUE	iPT vs Rest	iPT	Rest
AK4	0.9574	0.0426	3.11237	0.00112562	0.000849073	0	0.25	2.36137	2.25123	3.13698	-7.82191	11.6116	0.930871	0.673333	0.357728	0.234453	11.3252	8.84945	TRUE	iPT vs Rest	iPT	Rest
KCNQ3	0.9574	0.0426	3.11237	0.00132423	0.000251918	0	0.25	5.06032	3.89833	4.87496	-13.5688	21.7163	0.837088	0.280332	0.306465	0.119092	12.7369	2.38825	TRUE	iPT vs Rest	iPT	Rest
DKK1	0.9574	0.0426	3.11237	3.79617e-06	5.2771e-06	0	0.25	-0.0303796	-0.575084	5.37166	-14.9822	17.836	0.00776186	0.0093108	0.0069089	0.00778124	0.0367154	0.0463319	TRUE	iPT vs Rest	iPT	Rest
KCNJ15	0.9574	0.0426	3.11237	0.00376155	0.00143727	0	0.25	3.93034	3.22491	3.96664	-13.2475	18.1197	2.21498	0.974945	0.583248	0.270154	38.704	14.6364	TRUE	iPT vs Rest	iPT	Rest
FMO3	0.9574	0.0426	3.11237	3.03429e-05	2.36529e-05	0	0.25	3.3639	2.84736	4.35081	-11.1539	20.3547	0.0203001	0.0205699	0.0179973	0.0153403	0.295989	0.237982	TRUE	iPT vs Rest	iPT	Rest
SLCO1B3	0.9574	0.0426	3.11237	2.26575e-05	1.87235e-05	0	0.25	3.27414	3.03288	5.16016	-14.8829	19.1029	0.0385958	0.0323916	0.0281047	0.0228867	0.243401	0.185381	TRUE	iPT vs Rest	iPT	Rest
COL23A1	0.9574	0.0426	3.11237	0.00146038	0.000331437	0	0.25	4.98751	4.84406	4.29509	-10.9447	15.2755	1.44504	0.549725	0.382762	0.15149	14.8691	3.22197	TRUE	iPT vs Rest	iPT	Rest
RGS1	0.9574	0.0426	3.11237	0.000110743	0.00121402	0	0.25	-1.96528	-1.45557	5.87139	-20.0728	21.3353	0.0245223	0.275545	0.0102781	0.0714719	1.00396	12.677	TRUE	iPT vs Rest	iPT	Rest
CST6	0.9574	0.0426	3.11237	1.10838e-05	9.02573e-06	0	0.25	1.16835	0.953815	4.37138	-11.244	17.8202	0.0260575	0.0169933	0.0205135	0.0121034	0.127855	0.0922246	TRUE	iPT vs Rest	iPT	Rest
OSM	0.9574	0.0426	3.11237	1.32467e-05	4.19465e-05	0	0.25	-1.6523	-1.42521	5.38185	-13.7691	14.4979	0.0281472	0.0329474	0.0200444	0.0223441	0.125944	0.544347	TRUE	iPT vs Rest	iPT	Rest
KRT7	0.9574	0.0426	3.11237	0.00030752	0.000277121	0	0.25	2.46331	2.47788	3.447	-10.8218	13.0395	0.349195	0.226384	0.162445	0.0971195	3.06098	2.66828	TRUE	iPT vs Rest	iPT	Rest
ARHGAP23	0.9574	0.0426	3.11237	0.000171912	0.000138155	0	0.25	2.27333	2.12685	3.87702	-9.78989	12.9366	0.270383	0.209039	0.12999	0.0927084	1.78142	1.46138	TRUE	iPT vs Rest	iPT	Rest
ZNF831	0.9574	0.0426	3.11237	5.85816e-05	0.0001593	0	0.25	0.306349	0.352552	4.51002	-11.9962	11.7246	0.0893034	0.112984	0.0540345	0.0642745	0.610499	1.59695	TRUE	iPT vs Rest	iPT	Rest
STC1	0.9574	0.0426	3.11237	3.6613e-05	0.000184045	0	0.25	0.334639	0.371554	4.08252	-12.7133	11.3252	0.0309193	0.080007	0.0249915	0.0373258	0.518538	1.6275	TRUE	iPT vs Rest	iPT	Rest
TMEM61	0.9574	0.0426	3.11237	1.84347e-05	8.60316e-05	0	0.25	-1.04955	-1.0526	3.93649	-13.0085	9.6434	0.036634	0.0877339	0.02819	0.0560585	0.211286	0.902786	TRUE	iPT vs Rest	iPT	Rest
COL9A3	0.9574	0.0426	3.11237	0.000101055	0.000102461	0	0.25	-0.791854	-1.0398	4.83802	-13.6972	16.3029	0.223173	0.162988	0.0965541	0.0745152	1.01025	0.932006	TRUE	iPT vs Rest	iPT	Rest
TPSD1	0.9572	0.0428	3.10747	4.32549e-06	3.39882e-06	0	0.25	1.48245	1.49566	4.6029	-15.5441	15.6343	0.00823098	0.00553134	0.00648243	0.00421113	0.0377905	0.028856	TRUE	iPT vs Rest	iPT	Rest
BARX2	0.9572	0.0428	3.10747	0.000163566	0.000179882	0	0.25	1.84575	1.47911	4.04399	-9.89213	13.1298	0.211146	0.18583	0.110329	0.0942729	1.62208	1.59377	TRUE	iPT vs Rest	iPT	Rest
LPA	0.9572	0.0428	3.10747	4.26959e-05	3.63633e-05	0	0.25	3.50413	2.43329	5.92978	-12.6703	27.0653	0.0576165	0.049318	0.0397049	0.0340635	0.394441	0.360455	TRUE	iPT vs Rest	iPT	Rest
AGXT	0.9572	0.0428	3.10747	7.61109e-05	6.89282e-05	0	0.25	0.150923	-0.0427732	4.87124	-13.4211	16.5006	0.142484	0.0722707	0.0860628	0.045875	0.760072	0.680711	TRUE	iPT vs Rest	iPT	Rest
C4orf50	0.9572	0.0428	3.10747	0.00021987	0.000133323	0	0.25	3.05246	2.7745	5.54481	-14.0436	16.9721	0.465068	0.284033	0.149352	0.102299	2.14717	1.28418	TRUE	iPT vs Rest	iPT	Rest
BOC	0.9572	0.0428	3.10747	0.00015891	0.000117684	0	0.25	2.4256	2.29851	4.05938	-8.72515	14.857	0.217543	0.146914	0.115831	0.0773617	1.62534	1.24763	TRUE	iPT vs Rest	iPT	Rest
RFX8	0.9572	0.0428	3.10747	3.8637e-05	3.69848e-05	0	0.25	1.22347	1.00055	4.43097	-11.4608	14.3854	0.081243	0.0662274	0.052755	0.0412164	0.406265	0.39319	TRUE	iPT vs Rest	iPT	Rest
FSTL3	0.9572	0.0428	3.10747	0.000592554	0.000107239	0	0.25	3.59923	3.81235	2.74678	-6.48736	12.9295	0.448861	0.162984	0.217247	0.0893033	6.48278	1.06134	TRUE	iPT vs Rest	iPT	Rest
HLA-DPB1	0.9572	0.0428	3.10747	0.000165054	0.00178805	0	0.25	-1.0455	-1.14918	4.54763	-16.4291	15.5655	0.113228	0.667057	0.0714773	0.173615	1.97547	16.8156	TRUE	iPT vs Rest	iPT	Rest
AC233755.1	0.9572	0.0428	3.10747	8.20555e-07	4.46928e-07	0	0.25	1.62199	1.63362	4.49992	-12.2344	18.0975	0.00204708	0.000707673	0.00110884	0.000599777	0.0303093	0.00367053	TRUE	iPT vs Rest	iPT	Rest
SLC28A3	0.9572	0.0428	3.10747	3.58545e-05	2.39385e-05	0	0.25	2.53419	2.24973	5.04791	-12.9321	17.6869	0.0774901	0.0525824	0.04623	0.0325117	0.355911	0.241231	TRUE	iPT vs Rest	iPT	Rest
FBXL7	0.9572	0.0428	3.10747	0.00108818	0.000614881	0	0.25	4.39236	3.2309	5.50014	-15.446	23.2621	0.631193	0.458624	0.271281	0.165047	10.325	5.86681	TRUE	iPT vs Rest	iPT	Rest
SYT2	0.9572	0.0428	3.10747	0.00015655	6.83153e-05	0	0.25	3.17412	3.1667	4.36286	-11.7754	14.6451	0.256992	0.129562	0.122996	0.0699232	1.63271	0.698225	TRUE	iPT vs Rest	iPT	Rest
ICOS	0.957	0.043	3.1026	1.11396e-05	8.46181e-05	0	0.25	-0.0307142	0.132591	4.70706	-14.6623	15.3111	0.0128795	0.0254132	0.00951041	0.0187613	0.0959807	0.729691	TRUE	iPT vs Rest	iPT	Rest
ZNF560	0.957	0.043	3.1026	7.55349e-06	5.01315e-06	0	0.25	2.22098	2.05	4.25195	-13.6547	15.4055	0.0124957	0.00863493	0.00916923	0.00628655	0.074856	0.0520463	TRUE	iPT vs Rest	iPT	Rest
CELF5	0.957	0.043	3.1026	8.88336e-05	4.57486e-05	0	0.25	2.22608	1.98899	4.0788	-9.31231	15.6414	0.201423	0.0998019	0.0861907	0.0487501	0.988583	0.481992	TRUE	iPT vs Rest	iPT	Rest
NTNG1	0.957	0.043	3.1026	0.000137153	0.000174051	0	0.25	2.74669	2.49686	4.9675	-13.2851	20.0037	0.206071	0.2513	0.10905	0.0934923	1.68558	1.96838	TRUE	iPT vs Rest	iPT	Rest
RHCG	0.957	0.043	3.1026	3.16894e-05	0.000402837	0	0.25	-2.06092	-1.87393	4.62559	-18.2786	10.7694	0.0347575	0.226317	0.0287445	0.0750991	0.524513	4.41514	TRUE	iPT vs Rest	iPT	Rest
GC	0.957	0.043	3.1026	1.842e-05	2.74878e-05	0	0.25	0.672228	0.679658	4.633	-12.166	15.6493	0.0293414	0.0320077	0.0220488	0.0230295	0.154087	0.249714	TRUE	iPT vs Rest	iPT	Rest
EBF2	0.957	0.043	3.1026	6.44981e-05	8.32645e-05	0	0.25	1.7587	1.27977	5.40514	-12.8433	20.9927	0.127003	0.139267	0.0719038	0.0715195	0.70651	0.833152	TRUE	iPT vs Rest	iPT	Rest
CEBPA	0.957	0.043	3.1026	4.168e-05	4.16426e-05	0	0.25	-0.750969	-0.787439	4.68948	-11.5861	16.9792	0.0936959	0.0539583	0.0644405	0.0398519	0.458748	0.406268	TRUE	iPT vs Rest	iPT	Rest
GRM4	0.957	0.043	3.1026	0.00010758	6.51679e-05	0	0.25	3.58209	3.00958	6.95463	-14.8023	26.9766	0.231489	0.14011	0.0933982	0.0636367	1.06907	0.61194	TRUE	iPT vs Rest	iPT	Rest
MGAT3	0.957	0.043	3.1026	0.000138784	7.32015e-05	0	0.25	2.50625	2.08254	4.87791	-9.28293	21.6432	0.262025	0.133138	0.120223	0.0687046	1.4134	0.737968	TRUE	iPT vs Rest	iPT	Rest
OR6N1	0.957	0.043	3.1026	4.27309e-06	3.89984e-06	0	0.25	2.08617	1.91343	5.21682	-12.3797	20.6532	0.00793245	0.00779087	0.005203	0.00627069	0.0308983	0.0364156	TRUE	iPT vs Rest	iPT	Rest
SLC7A13	0.957	0.043	3.1026	6.0468e-05	7.46424e-05	0	0.25	1.37442	1.1468	4.28493	-10.6268	15.8305	0.0877254	0.0891525	0.0594507	0.0548812	0.612633	0.736099	TRUE	iPT vs Rest	iPT	Rest
TMPRSS2	0.957	0.043	3.1026	0.000315997	0.000666768	0	0.25	0.954384	0.372807	4.27685	-13.3151	12.2621	0.417089	0.545164	0.188843	0.214086	3.17587	6.23847	TRUE	iPT vs Rest	iPT	Rest
SAMSN1	0.957	0.043	3.1026	6.96314e-05	0.00046061	0	0.25	-0.777984	-0.958523	4.49664	-13.5561	15.1037	0.0633312	0.201007	0.0435005	0.114091	0.663231	5.32645	TRUE	iPT vs Rest	iPT	Rest
CAV3	0.957	0.043	3.1026	7.19857e-05	3.50046e-05	0	0.25	3.58108	3.14145	4.99801	-13.4458	17.321	0.111309	0.0631392	0.0635449	0.0389347	0.684455	0.331998	TRUE	iPT vs Rest	iPT	Rest
CSGALNACT1	0.957	0.043	3.1026	0.000295809	0.00114144	0	0.25	-0.563635	-0.974881	4.09873	-12.7858	12.1434	0.38101	0.867425	0.158734	0.242345	3.12535	10.4918	TRUE	iPT vs Rest	iPT	Rest
PEAR1	0.957	0.043	3.1026	3.83587e-05	5.59889e-05	0	0.25	0.831684	1.04786	4.02271	-10.1698	12.817	0.0716474	0.0734853	0.0472108	0.0455291	0.381313	0.589776	TRUE	iPT vs Rest	iPT	Rest
CACNG3	0.957	0.043	3.1026	5.25124e-05	3.87032e-05	0	0.25	2.70812	2.38379	5.41498	-13.1826	17.0628	0.100818	0.0752506	0.060986	0.0450912	0.530546	0.386796	TRUE	iPT vs Rest	iPT	Rest
BATF	0.957	0.043	3.1026	1.96379e-05	0.000160604	0	0.25	-1.13211	-1.04182	5.12356	-15.4302	17.2142	0.0333076	0.0591755	0.0224326	0.0400899	0.190974	1.77509	TRUE	iPT vs Rest	iPT	Rest
KLF2	0.9568	0.0432	3.09775	0.000103049	0.00253447	0	0.25	-2.2909	-2.24499	5.15904	-16.0182	19.463	0.0839299	0.773509	0.0426476	0.202401	0.993307	23.0407	TRUE	iPT vs Rest	iPT	Rest
CYP11A1	0.9568	0.0432	3.09775	1.86969e-05	1.66618e-05	0	0.25	1.85011	1.29231	4.44158	-10.7486	17.8386	0.0347576	0.029164	0.02529	0.0204495	0.216047	0.175369	TRUE	iPT vs Rest	iPT	Rest
CNN1	0.9568	0.0432	3.09775	2.26258e-05	3.22967e-05	0	0.25	1.33944	1.14446	4.53488	-11.4604	20.0029	0.03834	0.0329883	0.0225179	0.0194245	0.265833	0.36126	TRUE	iPT vs Rest	iPT	Rest
PTPRH	0.9568	0.0432	3.09775	1.87898e-05	1.42817e-05	0	0.25	1.79111	1.52825	4.69186	-11.3111	16.1178	0.0408135	0.0322613	0.0272518	0.020586	0.187212	0.14672	TRUE	iPT vs Rest	iPT	Rest
TMC1	0.9568	0.0432	3.09775	0.000354015	0.000260935	0	0.25	3.01658	2.44008	5.67952	-11.9867	23.2018	0.659506	0.461301	0.19571	0.141671	3.52978	2.57306	TRUE	iPT vs Rest	iPT	Rest
EREG	0.9568	0.0432	3.09775	2.41811e-05	7.1144e-05	0	0.25	1.01691	1.01083	4.23672	-13.5652	15.4252	0.0510061	0.0662395	0.0354828	0.0283228	0.275073	0.836015	TRUE	iPT vs Rest	iPT	Rest
OLFM1	0.9568	0.0432	3.09775	5.01544e-05	3.56278e-05	0	0.25	2.10926	2.037	4.36522	-10.2655	17.0413	0.101671	0.0634311	0.0576595	0.0390109	0.529083	0.318515	TRUE	iPT vs Rest	iPT	Rest
LMNTD1	0.9568	0.0432	3.09775	0.000108344	8.50604e-05	0	0.25	3.11535	2.8089	5.259	-15.3809	17.9297	0.229783	0.159035	0.106278	0.0794276	1.17563	0.838176	TRUE	iPT vs Rest	iPT	Rest
CAMP	0.9568	0.0432	3.09775	5.31618e-06	5.96531e-06	0	0.25	-0.534525	-0.480002	5.73047	-14.8607	16.1965	0.0118134	0.0107578	0.00861481	0.00731157	0.05252	0.0599978	TRUE	iPT vs Rest	iPT	Rest
NKAIN1	0.9568	0.0432	3.09775	8.53997e-05	4.48498e-05	0	0.25	3.15797	2.68626	5.30747	-13.4802	18.4208	0.168499	0.0881016	0.088451	0.0515269	0.859362	0.453436	TRUE	iPT vs Rest	iPT	Rest
PLAC1	0.9568	0.0432	3.09775	4.42442e-05	5.01163e-05	0	0.25	3.46876	2.57141	6.59265	-15.0065	26.2441	0.0772342	0.104634	0.0509638	0.057934	0.451581	0.519543	TRUE	iPT vs Rest	iPT	Rest
MAGEA11	0.9568	0.0432	3.09775	4.28901e-06	3.36292e-06	0	0.25	3.44412	2.76911	6.0964	-13.1751	27.703	0.00720744	0.00659446	0.00571477	0.00509335	0.0379991	0.0319964	TRUE	iPT vs Rest	iPT	Rest
KNG1	0.9568	0.0432	3.09775	9.50169e-05	0.000864311	0	0.25	-1.41793	-1.37068	4.64118	-16.8398	17.6184	0.0504517	0.434763	0.041027	0.151379	1.36046	9.04623	TRUE	iPT vs Rest	iPT	Rest
DEPP1	0.9568	0.0432	3.09775	0.000151821	0.000276143	0	0.25	1.47029	1.62162	3.59992	-9.92896	13.7453	0.235668	0.238566	0.124787	0.1059	1.82882	2.4238	TRUE	iPT vs Rest	iPT	Rest
COL24A1	0.9568	0.0432	3.09775	0.000112607	0.000166432	0	0.25	1.31321	0.718893	4.47389	-12.4502	14.2143	0.181677	0.207906	0.100819	0.103057	1.08824	1.567	TRUE	iPT vs Rest	iPT	Rest
RSPO3	0.9568	0.0432	3.09775	3.78891e-05	3.67248e-05	0	0.25	2.15876	2.4977	4.12456	-10.6366	13.4022	0.06444	0.0618191	0.0465711	0.0411434	0.403556	0.352546	TRUE	iPT vs Rest	iPT	Rest
CACNA1E	0.9566	0.0434	3.09293	0.000565442	0.000465165	0	0.25	4.24792	3.15279	6.76204	-16.6152	28.3158	0.67725	0.522259	0.2268	0.159722	5.26015	4.49544	TRUE	iPT vs Rest	iPT	Rest
ZBTB7C	0.9566	0.0434	3.09293	0.000441529	0.000308928	0	0.25	3.51068	2.66031	5.38328	-14.8747	22.0829	0.642232	0.542905	0.20876	0.150846	4.44665	3.19148	TRUE	iPT vs Rest	iPT	Rest
ALB	0.9566	0.0434	3.09293	0.000148266	0.000458789	0	0.25	-0.387303	-0.113931	4.7635	-15.6416	15.7409	0.0764666	0.194743	0.0463579	0.0734045	1.35316	4.34412	TRUE	iPT vs Rest	iPT	Rest
TMEM174	0.9566	0.0434	3.09293	6.91263e-05	0.000119002	0	0.25	0.858972	0.963401	3.90084	-9.3153	13.426	0.0711782	0.0870613	0.0545462	0.0590162	0.648556	1.12954	TRUE	iPT vs Rest	iPT	Rest
NTRK2	0.9566	0.0434	3.09293	0.000386232	0.000410692	0	0.25	2.5055	2.39472	3.95507	-11.6141	13.743	0.483832	0.51455	0.197202	0.168563	3.82492	4.06341	TRUE	iPT vs Rest	iPT	Rest
LRRC4B	0.9566	0.0434	3.09293	5.27382e-05	2.51225e-05	0	0.25	2.46407	2.26155	3.90233	-10.729	13.9792	0.100392	0.0503168	0.058811	0.0296271	0.574384	0.261762	TRUE	iPT vs Rest	iPT	Rest
CDHR3	0.9566	0.0434	3.09293	0.0017332	0.000619298	0	0.25	3.57262	2.76292	3.59071	-10.4234	12.4482	0.969113	0.467124	0.448482	0.204219	16.958	5.87736	TRUE	iPT vs Rest	iPT	Rest
GPR20	0.9566	0.0434	3.09293	1.55167e-05	1.40095e-05	0	0.25	1.58099	1.21291	5.04974	-13.2617	20.8717	0.0380841	0.027758	0.021537	0.0168096	0.16025	0.152891	TRUE	iPT vs Rest	iPT	Rest
NLRP1	0.9566	0.0434	3.09293	9.89696e-05	0.000250522	0	0.25	-0.0381562	-0.363311	3.81712	-10.3036	12.2722	0.153402	0.162743	0.0797509	0.0983666	1.11875	2.76905	TRUE	iPT vs Rest	iPT	Rest
UBE2S	0.9566	0.0434	3.09293	7.81973e-05	0.000330732	0	0.25	-2.11925	-2.25408	4.92765	-15.8442	16.8666	0.143124	0.189273	0.0888775	0.112987	0.813559	3.41876	TRUE	iPT vs Rest	iPT	Rest
BST2	0.9566	0.0434	3.09293	3.79901e-05	0.000647446	0	0.25	-2.15349	-2.07905	4.39088	-14.9207	15.0505	0.0269532	0.23479	0.0170164	0.11688	0.51899	7.65869	TRUE	iPT vs Rest	iPT	Rest
TSPEAR	0.9566	0.0434	3.09293	9.76545e-05	6.31536e-05	0	0.25	2.75855	2.46653	5.62657	-16.166	17.984	0.202916	0.130586	0.0957011	0.0637954	0.956608	0.60195	TRUE	iPT vs Rest	iPT	Rest
MEIS2	0.9566	0.0434	3.09293	0.000456851	0.00139571	0	0.25	1.99919	2.25507	4.16195	-12.3286	13.3098	0.280107	0.665447	0.155109	0.175893	4.26621	13.2516	TRUE	iPT vs Rest	iPT	Rest
GLRA1	0.9566	0.0434	3.09293	3.46078e-05	3.75257e-05	0	0.25	2.32168	1.70413	4.8057	-13.029	14.8599	0.0559959	0.0735302	0.0399608	0.0452181	0.329363	0.396774	TRUE	iPT vs Rest	iPT	Rest
MSLN	0.9566	0.0434	3.09293	1.8712e-05	1.16266e-05	0	0.25	1.87887	1.82848	4.32822	-13.4237	17.1848	0.035312	0.0210207	0.0229017	0.0137727	0.175453	0.113718	TRUE	iPT vs Rest	iPT	Rest
SRRM4	0.9566	0.0434	3.09293	7.31276e-05	0.000103677	0	0.25	1.81248	1.43611	5.6684	-13.8627	22.3994	0.130245	0.122868	0.0734391	0.0623705	0.68949	0.979861	TRUE	iPT vs Rest	iPT	Rest
ST8SIA6	0.9564	0.0436	3.08812	5.23608e-05	0.000137237	0	0.25	-0.284508	-0.540764	4.09037	-12.7187	13.8931	0.0904122	0.138567	0.0574463	0.0759432	0.576754	1.21475	TRUE	iPT vs Rest	iPT	Rest
COL7A1	0.9564	0.0436	3.08812	8.59961e-05	7.61592e-05	0	0.25	2.37613	1.96282	4.91793	-12.0738	17.5512	0.115361	0.0865268	0.0655493	0.0448944	0.974869	0.789093	TRUE	iPT vs Rest	iPT	Rest
ZNF423	0.9564	0.0436	3.08812	0.000291797	0.000314996	0	0.25	2.45973	2.17998	4.97513	-12.3904	18.5959	0.573522	0.544067	0.173448	0.15221	3.0613	3.25919	TRUE	iPT vs Rest	iPT	Rest
SCARA5	0.9564	0.0436	3.08812	7.89587e-05	5.61345e-05	0	0.25	2.67992	2.10392	5.92426	-12.586	23.2089	0.146962	0.115386	0.0802627	0.0578103	0.728882	0.525305	TRUE	iPT vs Rest	iPT	Rest
C1QB	0.9564	0.0436	3.08812	1.40334e-05	0.000148273	0	0.25	-0.961083	-0.806984	5.29671	-21.7967	17.6448	0.0155663	0.0797854	0.0107898	0.0206907	0.183402	1.67778	TRUE	iPT vs Rest	iPT	Rest
SULT1E1	0.9564	0.0436	3.08812	1.11184e-05	1.0127e-05	0	0.25	2.02566	2.15962	4.16123	-11.885	14.0916	0.0181251	0.016149	0.0161208	0.0138774	0.102283	0.0963332	TRUE	iPT vs Rest	iPT	Rest
OPRD1	0.9564	0.0436	3.08812	3.79632e-05	2.12054e-05	0	0.25	2.03458	2.0959	4.00856	-10.1109	13.7502	0.0687048	0.0405703	0.0418799	0.0254953	0.356096	0.208975	TRUE	iPT vs Rest	iPT	Rest
LCN1	0.9564	0.0436	3.08812	4.01476e-06	1.90953e-06	0	0.25	2.50105	2.02314	5.5822	-10.9597	23.9306	0.00938246	0.00436033	0.0069942	0.00322103	0.0414046	0.0186145	TRUE	iPT vs Rest	iPT	Rest
SLC8A3	0.9564	0.0436	3.08812	6.82035e-05	4.47956e-05	0	0.25	3.05079	2.50204	5.94961	-16.5164	24.1897	0.134467	0.0861088	0.0770641	0.051346	0.666827	0.434242	TRUE	iPT vs Rest	iPT	Rest
GPR171	0.9564	0.0436	3.08812	1.03699e-05	0.000238196	0	0.25	-1.54981	-1.13613	4.92606	-15.9022	14.0896	0.00887069	0.0375778	0.00806039	0.0269455	0.0968295	2.19838	TRUE	iPT vs Rest	iPT	Rest
KIF26A	0.9564	0.0436	3.08812	2.9452e-05	5.21912e-05	0	0.25	-0.617651	-0.85433	4.68515	-12.8937	14.2241	0.0645254	0.10026	0.0374872	0.0541101	0.306629	0.553302	TRUE	iPT vs Rest	iPT	Rest
DEFB1	0.9564	0.0436	3.08812	0.000177182	0.00203077	0	0.25	-1.56585	-1.68471	3.81163	-15.3379	11.7859	0.123208	0.908308	0.0871716	0.192398	2.4013	20.8792	TRUE	iPT vs Rest	iPT	Rest
ERG	0.9564	0.0436	3.08812	0.000100148	0.00035121	0	0.25	1.00727	1.21922	4.43768	-11.7531	15.1438	0.153615	0.273059	0.0843569	0.114107	1.09047	3.30625	TRUE	iPT vs Rest	iPT	Rest
SMIM35	0.9564	0.0436	3.08812	9.61888e-05	0.000136376	0	0.25	0.94537	0.866657	4.44351	-10.2712	14.0859	0.171399	0.171914	0.0872143	0.0868408	1.032	1.38452	TRUE	iPT vs Rest	iPT	Rest
CCRL2	0.9564	0.0436	3.08812	2.70912e-05	3.61609e-05	0	0.25	-0.84014	-0.841103	4.9675	-12.5057	15.6269	0.0616253	0.0396347	0.0446093	0.0288052	0.298958	0.390378	TRUE	iPT vs Rest	iPT	Rest
CRYAB	0.9564	0.0436	3.08812	0.00129694	0.000998251	0	0.25	3.3971	3.25003	3.99453	-8.11894	19.3364	0.76465	0.608153	0.327021	0.185871	13.4689	10.5966	TRUE	iPT vs Rest	iPT	Rest
LAMP5	0.9562	0.0438	3.08333	8.52099e-06	5.94025e-06	0	0.25	2.40424	2.60083	3.81904	-9.00933	15.4067	0.0155237	0.0107832	0.0127516	0.00866662	0.0930261	0.0588927	TRUE	iPT vs Rest	iPT	Rest
PARVG	0.9562	0.0438	3.08333	2.58131e-05	0.000128789	0	0.25	-1.33466	-1.28864	4.1663	-14.0597	11.0761	0.0413679	0.0590706	0.0255885	0.0417908	0.292095	1.20714	TRUE	iPT vs Rest	iPT	Rest
CCDC192	0.9562	0.0438	3.08333	0.000138434	0.000116529	0	0.25	3.1916	2.25849	4.75214	-11.8958	13.7208	0.166452	0.19781	0.0977482	0.0933209	1.28986	1.13286	TRUE	iPT vs Rest	iPT	Rest
COL26A1	0.9562	0.0438	3.08333	0.000287916	0.000157886	0	0.25	3.5456	2.59285	5.55595	-14.2028	22.9599	0.39986	0.263871	0.155877	0.103231	2.89223	1.58121	TRUE	iPT vs Rest	iPT	Rest
CTXND1	0.9562	0.0438	3.08333	0.000333467	0.000101225	0	0.25	3.84819	3.15733	4.16898	-11.628	18.0534	0.348427	0.132562	0.18428	0.0755434	3.30428	0.964334	TRUE	iPT vs Rest	iPT	Rest
TPM1	0.9562	0.0438	3.08333	0.00569357	0.000935636	0	0.25	2.76176	2.983	2.22584	-4.92737	8.70076	2.55526	0.551507	0.677712	0.26162	63.0626	9.95618	TRUE	iPT vs Rest	iPT	Rest
RHOJ	0.9562	0.0438	3.08333	4.69487e-05	9.89755e-05	0	0.25	1.49992	1.75354	3.83776	-12.5661	12.0196	0.0585973	0.0859888	0.0427329	0.0545956	0.576014	1.02571	TRUE	iPT vs Rest	iPT	Rest
ATP2B2	0.9562	0.0438	3.08333	0.000243623	0.000149804	0	0.25	2.77256	2.11342	5.97022	-16.5912	20.8137	0.491381	0.301897	0.152892	0.103955	2.26302	1.43273	TRUE	iPT vs Rest	iPT	Rest
OLIG2	0.9562	0.0438	3.08333	2.80792e-06	2.85523e-06	0	0.25	0.548505	0.0885744	5.49997	-12.8991	19.5717	0.00733538	0.00624221	0.00656772	0.00537261	0.0303162	0.0273746	TRUE	iPT vs Rest	iPT	Rest
PREX2	0.9562	0.0438	3.08333	9.20901e-05	0.000284603	0	0.25	0.786401	1.01272	4.12495	-12.0176	11.0896	0.120265	0.219655	0.0707097	0.106192	0.95087	2.82032	TRUE	iPT vs Rest	iPT	Rest
KIAA2012	0.9562	0.0438	3.08333	9.1528e-05	4.80801e-05	0	0.25	2.35643	2.20657	3.72619	-12.9107	13.845	0.161761	0.0947567	0.0917776	0.0511302	0.932248	0.486577	TRUE	iPT vs Rest	iPT	Rest
IL2RB	0.9562	0.0438	3.08333	4.67981e-05	9.47319e-05	0	0.25	-0.797678	-0.589641	5.11203	-14.6007	14.515	0.103121	0.0828011	0.0591522	0.0515555	0.493569	1.15199	TRUE	iPT vs Rest	iPT	Rest
PLCD3	0.9562	0.0438	3.08333	0.00015538	8.47856e-05	0	0.25	2.39359	2.3194	3.2801	-7.66219	12.7384	0.28177	0.157037	0.127474	0.0768159	1.6523	0.864481	TRUE	iPT vs Rest	iPT	Rest
EMP1	0.9562	0.0438	3.08333	0.000123713	0.000485812	0	0.25	0.158804	0.107245	3.85199	-12.6996	11.4603	0.132462	0.231604	0.0852951	0.113183	1.27553	4.18835	TRUE	iPT vs Rest	iPT	Rest
EPHA10	0.9562	0.0438	3.08333	3.35629e-05	2.03486e-05	0	0.25	2.93417	2.53674	4.62665	-11.1241	17.432	0.0614974	0.0394753	0.0381269	0.0252097	0.351006	0.200903	TRUE	iPT vs Rest	iPT	Rest
GSTA1	0.9562	0.0438	3.08333	0.000207491	0.00142944	0	0.25	-1.24623	-1.19598	4.90106	-16.3494	19.6557	0.0616681	0.654688	0.0346725	0.108677	1.17169	14.5076	TRUE	iPT vs Rest	iPT	Rest
APBB1IP	0.956	0.044	3.07857	0.0014858	0.000392211	0	0.25	3.42841	3.32298	3.15943	-6.97132	12.3591	0.774092	0.206639	0.356192	0.121184	13.7626	4.18782	TRUE	iPT vs Rest	iPT	Rest
RNASE2	0.956	0.044	3.07857	1.39457e-06	5.61048e-06	0	0.25	-0.39065	-0.201411	5.30213	-16.7866	15.5521	0.00251621	0.00479192	0.00213238	0.00352567	0.0189718	0.0589236	TRUE	iPT vs Rest	iPT	Rest
SPATA3	0.956	0.044	3.07857	1.80442e-05	1.14508e-05	0	0.25	2.54697	2.57177	5.02935	-15.7076	16.1753	0.0339473	0.0241307	0.02239	0.0164637	0.184234	0.112662	TRUE	iPT vs Rest	iPT	Rest
SLC1A7	0.956	0.044	3.07857	0.000106803	6.07944e-05	0	0.25	0.80252	0.91602	4.62831	-10.7306	14.6941	0.223898	0.104907	0.10632	0.0568614	1.10091	0.627703	TRUE	iPT vs Rest	iPT	Rest
IL33	0.956	0.044	3.07857	1.93353e-05	2.71867e-05	0	0.25	2.07166	1.93696	3.94923	-9.33613	15.803	0.0189781	0.0287388	0.0158222	0.0205892	0.252435	0.266916	TRUE	iPT vs Rest	iPT	Rest
RAMP2	0.956	0.044	3.07857	1.31613e-05	0.000408492	0	0.25	-1.56277	-1.59448	4.80851	-18.027	14.4911	0.0234134	0.140876	0.0185943	0.0541862	0.182201	4.53337	TRUE	iPT vs Rest	iPT	Rest
OLFML2B	0.956	0.044	3.07857	5.07057e-05	3.18561e-05	0	0.25	2.51302	2.49334	4.09391	-9.04795	16.9492	0.0857209	0.0570301	0.0596213	0.0385825	0.538728	0.320345	TRUE	iPT vs Rest	iPT	Rest
SLC7A11	0.956	0.044	3.07857	5.11619e-05	3.08793e-05	0	0.25	2.46843	2.6203	3.31602	-9.14066	12.2965	0.0799635	0.0562747	0.0560815	0.0391918	0.530042	0.311606	TRUE	iPT vs Rest	iPT	Rest
WNT5B	0.956	0.044	3.07857	0.000256289	0.00022609	0	0.25	2.12661	2.03552	4.26638	-12.7858	13.9392	0.44899	0.39809	0.161037	0.134112	2.51829	2.32231	TRUE	iPT vs Rest	iPT	Rest
GLP2R	0.956	0.044	3.07857	2.51558e-05	1.91978e-05	0	0.25	3.2503	2.4757	6.16374	-14.3462	23.8821	0.052243	0.0383771	0.0318577	0.0239943	0.232424	0.181145	TRUE	iPT vs Rest	iPT	Rest
FLI1	0.956	0.044	3.07857	0.000102213	0.000468538	0	0.25	-0.802124	-1.04216	3.6117	-10.9241	10.0155	0.120905	0.278207	0.072117	0.135226	1.22305	4.48741	TRUE	iPT vs Rest	iPT	Rest
DKK3	0.956	0.044	3.07857	9.8859e-05	5.17415e-05	0	0.25	2.16926	2.25504	3.33291	-7.7825	12.4405	0.157411	0.0864764	0.0850819	0.0516665	1.04592	0.571039	TRUE	iPT vs Rest	iPT	Rest
MARCO	0.956	0.044	3.07857	1.67139e-05	2.99477e-05	0	0.25	-0.55185	-0.640725	5.03179	-14.187	13.9972	0.0320708	0.04892	0.0229444	0.0289543	0.145961	0.292391	TRUE	iPT vs Rest	iPT	Rest
RNF212B	0.956	0.044	3.07857	0.000339243	0.000966705	0	0.25	1.16108	1.10134	4.30039	-14.2542	13.4608	0.280363	0.511412	0.144746	0.158376	3.10433	8.79025	TRUE	iPT vs Rest	iPT	Rest
MT1A	0.956	0.044	3.07857	1.55811e-05	2.76673e-05	0	0.25	0.0802415	0.0845165	4.69692	-13.924	15.8704	0.0327105	0.040705	0.0273797	0.0252732	0.166578	0.296522	TRUE	iPT vs Rest	iPT	Rest
LRFN2	0.956	0.044	3.07857	0.000138082	9.26695e-05	0	0.25	2.83729	2.76708	5.47502	-15.1649	17.7561	0.264114	0.187141	0.1163	0.0834103	1.31914	0.895212	TRUE	iPT vs Rest	iPT	Rest
COL5A1	0.956	0.044	3.07857	0.000242783	0.000155691	0	0.25	1.69636	1.62207	4.62682	-10.4552	14.9854	0.396406	0.246765	0.14739	0.0966086	2.41663	1.42584	TRUE	iPT vs Rest	iPT	Rest
LILRB1	0.956	0.044	3.07857	1.12989e-05	5.44151e-05	0	0.25	-0.506037	-0.458919	4.28864	-13.3128	12.2241	0.0162487	0.0278091	0.011856	0.0207891	0.146722	0.675756	TRUE	iPT vs Rest	iPT	Rest
DCDC2	0.9558	0.0442	3.07382	0.00521923	0.001718	0	0.25	3.88676	2.94997	4.26832	-10.9436	17.0271	2.33547	1.02924	0.644149	0.307121	48.3379	16.9548	TRUE	iPT vs Rest	iPT	Rest
C1orf158	0.9558	0.0442	3.07382	9.9332e-06	4.9992e-06	0	0.25	3.21437	2.66221	4.78918	-10.3392	20.059	0.0179546	0.00845723	0.0124531	0.00653091	0.10689	0.0504762	TRUE	iPT vs Rest	iPT	Rest
GABRA5	0.9558	0.0442	3.07382	3.57291e-05	3.16101e-05	0	0.25	3.27634	2.46644	6.60055	-13.7056	28.7869	0.070965	0.0597278	0.0457608	0.0396139	0.341605	0.292693	TRUE	iPT vs Rest	iPT	Rest
RAPGEF4	0.9558	0.0442	3.07382	0.000160095	0.00040571	0	0.25	1.2923	1.37706	4.10402	-11.2361	11.3955	0.241085	0.335831	0.1221	0.132935	1.83622	4.24422	TRUE	iPT vs Rest	iPT	Rest
MUC19	0.9558	0.0442	3.07382	4.56374e-05	4.66024e-05	0	0.25	2.08789	1.60612	4.45951	-11.0707	15.6685	0.068918	0.0737815	0.0473388	0.0463003	0.467812	0.45442	TRUE	iPT vs Rest	iPT	Rest
NXPH2	0.9558	0.0442	3.07382	7.47455e-05	0.00017102	0	0.25	0.880029	0.916597	4.73648	-13.1805	13.3059	0.114977	0.13463	0.0739509	0.0707293	0.756168	1.63041	TRUE	iPT vs Rest	iPT	Rest
KBTBD12	0.9558	0.0442	3.07382	4.31595e-05	0.000126687	0	0.25	1.10639	0.373106	4.29496	-13.7227	11.7027	0.057915	0.0973574	0.0400887	0.0600888	0.491468	1.16326	TRUE	iPT vs Rest	iPT	Rest
EFNA5	0.9558	0.0442	3.07382	0.000680128	0.00240203	0	0.25	0.717575	0.0435915	4.55666	-13.5093	13.8774	0.486945	1.46286	0.214645	0.322582	6.69282	22.0341	TRUE	iPT vs Rest	iPT	Rest
CALB1	0.9558	0.0442	3.07382	0.000109546	0.000499649	0	0.25	-0.630837	-0.625938	4.42204	-16.3698	13.5767	0.0405575	0.186679	0.0355254	0.0690252	1.32391	4.92702	TRUE	iPT vs Rest	iPT	Rest
CCN3	0.9558	0.0442	3.07382	2.46092e-05	3.77836e-05	0	0.25	1.13659	1.25182	3.32868	-10.213	11.7559	0.0371031	0.0458266	0.0289577	0.0318358	0.272842	0.38127	TRUE	iPT vs Rest	iPT	Rest
TPSAB1	0.9558	0.0442	3.07382	5.7417e-05	0.000102619	0	0.25	0.452045	0.475283	4.30997	-22.6151	21.5825	0.0188502	0.0348128	0.00307062	0.00336383	0.431307	0.871396	TRUE	iPT vs Rest	iPT	Rest
SNAP25	0.9558	0.0442	3.07382	0.000220603	6.02365e-05	0	0.25	4.34695	3.71402	4.38893	-9.20367	18.6101	0.178692	0.0768312	0.108751	0.0473634	2.00464	0.574688	TRUE	iPT vs Rest	iPT	Rest
SLC26A8	0.9558	0.0442	3.07382	8.60264e-05	4.1422e-05	0	0.25	3.39592	2.40892	4.74182	-12.2682	19.1699	0.13694	0.0656183	0.0793671	0.0419463	0.880325	0.406718	TRUE	iPT vs Rest	iPT	Rest
ABCC8	0.9556	0.0444	3.0691	7.19374e-05	4.58306e-05	0	0.25	2.35232	1.83871	5.75375	-14.1344	21.6017	0.15788	0.0942937	0.0850819	0.052298	0.730686	0.439665	TRUE	iPT vs Rest	iPT	Rest
PRIMA1	0.9556	0.0444	3.0691	7.12723e-05	4.22332e-05	0	0.25	3.43724	2.32537	6.7595	-12.6298	29.1965	0.123464	0.0838958	0.0724156	0.0478806	0.647373	0.402075	TRUE	iPT vs Rest	iPT	Rest
CARD14	0.9556	0.0444	3.0691	0.000104079	3.94407e-05	0	0.25	2.4329	2.37437	3.2343	-10.6325	13.2621	0.150673	0.0642214	0.0863187	0.0402485	1.1071	0.396172	TRUE	iPT vs Rest	iPT	Rest
SCGB2A1	0.9556	0.0444	3.0691	1.55699e-05	1.45644e-05	0	0.25	-0.211291	-0.332682	4.80786	-16.5153	15.4145	0.0372737	0.0209793	0.0294268	0.0163558	0.169611	0.154341	TRUE	iPT vs Rest	iPT	Rest
WNK4	0.9556	0.0444	3.0691	0.000141173	0.000609564	0	0.25	1.70732	1.28392	4.68002	-15.8363	14.2429	0.131652	0.357258	0.0849966	0.154609	1.83382	6.48777	TRUE	iPT vs Rest	iPT	Rest
TSPAN32	0.9556	0.0444	3.0691	4.24569e-05	7.57892e-05	0	0.25	-0.0321719	0.00426102	4.67519	-12.1499	14.1493	0.0904121	0.0775002	0.0559536	0.0471571	0.468993	0.964857	TRUE	iPT vs Rest	iPT	Rest
S100A1	0.9556	0.0444	3.0691	6.50051e-05	0.000123094	0	0.25	0.0509952	0.0177164	4.91619	-12.6166	17.6276	0.11745	0.111053	0.0741215	0.0675178	0.706953	1.35057	TRUE	iPT vs Rest	iPT	Rest
MAP3K15	0.9556	0.0444	3.0691	0.000125792	0.000241888	0	0.25	1.53556	0.514418	4.68054	-13.137	12.7637	0.141205	0.205004	0.0907967	0.116782	1.35672	2.43939	TRUE	iPT vs Rest	iPT	Rest
HIST1H2BJ	0.9556	0.0444	3.0691	2.19821e-05	3.05006e-05	0	0.25	-0.222013	-0.343252	4.17795	-11.9729	13.8528	0.0448649	0.0495456	0.0316871	0.033048	0.21305	0.320964	TRUE	iPT vs Rest	iPT	Rest
GRAMD1B	0.9556	0.0444	3.0691	0.000558428	0.00131329	0	0.25	-0.221965	-0.205456	4.0943	-12.6846	11.1593	0.683355	1.01202	0.210423	0.259024	5.73311	13.3684	TRUE	iPT vs Rest	iPT	Rest
MZB1	0.9556	0.0444	3.0691	0.000269621	8.33328e-05	0	0.25	-0.252077	-0.117626	4.75175	-15.991	22.2233	0.127857	0.0438178	0.0550154	0.0296144	2.24156	0.620402	TRUE	iPT vs Rest	iPT	Rest
RNASE6	0.9556	0.0444	3.0691	1.52445e-05	9.44659e-05	0	0.25	-0.943909	-1.08099	4.58815	-16.5472	14.7419	0.00690891	0.03979	0.0052883	0.0257238	0.172177	1.01982	TRUE	iPT vs Rest	iPT	Rest
PDLIM3	0.9556	0.0444	3.0691	0.000210416	7.7447e-05	0	0.25	3.62523	3.23147	3.95354	-9.65163	17.151	0.157539	0.0797995	0.102823	0.0503083	2.11313	0.803067	TRUE	iPT vs Rest	iPT	Rest
TMEM132B	0.9554	0.0446	3.0644	0.000195166	0.000124027	0	0.25	4.1191	3.0835	5.90866	-14.2915	22.9079	0.36361	0.240734	0.140481	0.0963356	1.94969	1.19885	TRUE	iPT vs Rest	iPT	Rest
TTC6	0.9554	0.0446	3.0644	0.000124372	0.000103103	0	0.25	3.71347	2.62235	6.86257	-15.862	26.3363	0.229996	0.195978	0.107515	0.0870375	1.12943	0.962014	TRUE	iPT vs Rest	iPT	Rest
EBF1	0.9554	0.0446	3.0644	0.000205313	0.000726984	0	0.25	1.06562	0.872231	4.83371	-13.2602	14.345	0.252429	0.526571	0.12274	0.157805	2.24969	6.74122	TRUE	iPT vs Rest	iPT	Rest
SYNDIG1	0.9554	0.0446	3.0644	0.00120523	0.00036117	0	0.25	4.30194	3.19708	5.19037	-12.4672	24.6277	0.625963	0.247227	0.285696	0.124912	11.6637	3.21459	TRUE	iPT vs Rest	iPT	Rest
ADCY1	0.9554	0.0446	3.0644	6.34914e-05	0.000128894	0	0.25	-0.208292	-0.325139	3.87905	-11.023	10.3423	0.112589	0.156683	0.0656772	0.0848574	0.60802	1.35922	TRUE	iPT vs Rest	iPT	Rest
CNGB1	0.9554	0.0446	3.0644	8.91349e-05	5.4983e-05	0	0.25	2.45067	2.56257	4.63617	-12.7552	14.9122	0.190633	0.111857	0.0905408	0.0595207	0.942938	0.528283	TRUE	iPT vs Rest	iPT	Rest
MN1	0.9554	0.0446	3.0644	3.41632e-05	5.60182e-05	0	0.25	0.704966	0.809784	3.61022	-10.2033	11.1473	0.0624783	0.079833	0.037999	0.0455704	0.349495	0.576403	TRUE	iPT vs Rest	iPT	Rest
DMRT2	0.9554	0.0446	3.0644	3.26168e-05	0.00019384	0	0.25	-0.859622	-0.522147	4.44103	-16.4182	10.705	0.0460164	0.102863	0.0362078	0.0527296	0.442802	1.9047	TRUE	iPT vs Rest	iPT	Rest
SPINK4	0.9554	0.0446	3.0644	3.47938e-05	3.00795e-05	0	0.25	1.9794	1.88069	5.07788	-12.8863	15.7535	0.0774901	0.0774261	0.0481917	0.0401311	0.339176	0.300834	TRUE	iPT vs Rest	iPT	Rest
GSTA2	0.9554	0.0446	3.0644	0.000125694	0.000820955	0	0.25	-1.04521	-0.930298	4.6858	-15.2294	17.954	0.0559106	0.454707	0.0373593	0.0929591	0.844051	8.47395	TRUE	iPT vs Rest	iPT	Rest
SOST	0.9554	0.0446	3.0644	1.74638e-05	0.000209827	0	0.25	-2.41445	-2.41613	4.99972	-21.5314	13.6783	0.038212	0.0973261	0.029043	0.0449262	0.211709	2.40918	TRUE	iPT vs Rest	iPT	Rest
MRVI1	0.9554	0.0446	3.0644	5.61552e-05	0.000138664	0	0.25	-0.349248	-0.5716	4.29014	-11.6652	13.1275	0.0976622	0.183882	0.0594507	0.0869518	0.575329	1.44099	TRUE	iPT vs Rest	iPT	Rest
FIGN	0.9552	0.0448	3.05971	0.00145175	0.00027094	0	0.25	5.41643	3.89552	5.48977	-10.6473	28.7358	0.87408	0.245601	0.393509	0.127753	13.3515	2.67866	TRUE	iPT vs Rest	iPT	Rest
GPR84	0.9552	0.0448	3.05971	3.1822e-06	5.43332e-06	0	0.25	-0.19395	-0.227147	5.21403	-14.5201	14.7595	0.00703685	0.00791144	0.00584272	0.0056487	0.0310401	0.0533687	TRUE	iPT vs Rest	iPT	Rest
MASP1	0.9552	0.0448	3.05971	0.000240501	6.97892e-05	0	0.25	4.65876	4.28413	4.24496	-7.46457	19.7057	0.283348	0.118742	0.151825	0.0663849	2.41384	0.705051	TRUE	iPT vs Rest	iPT	Rest
ZNF703	0.9552	0.0448	3.05971	4.17674e-05	5.16496e-05	0	0.25	-0.563736	-0.798154	4.14321	-10.5961	13.839	0.0899429	0.0721572	0.0619669	0.0504765	0.455543	0.55363	TRUE	iPT vs Rest	iPT	Rest
SMOX	0.9552	0.0448	3.05971	0.000225018	7.10996e-05	0	0.25	2.86063	3.05982	2.76969	-7.20699	11.6772	0.334013	0.141513	0.145471	0.070212	2.35518	0.758288	TRUE	iPT vs Rest	iPT	Rest
CLDN2	0.9552	0.0448	3.05971	0.000268568	0.000152675	0	0.25	3.17684	3.27783	3.5275	-7.25765	13.7845	0.245264	0.137434	0.158692	0.0864917	3.02212	1.54422	TRUE	iPT vs Rest	iPT	Rest
SNCAIP	0.9552	0.0448	3.05971	7.62319e-05	0.000106703	0	0.25	2.07053	1.42041	5.20176	-13.7738	20.2668	0.124914	0.140281	0.0791112	0.0794848	0.78584	1.02438	TRUE	iPT vs Rest	iPT	Rest
FGFBP1	0.9552	0.0448	3.05971	4.63131e-06	5.70077e-06	0	0.25	1.25474	1.18591	4.9568	-12.7082	16.4259	0.00976628	0.0119224	0.0087854	0.0099106	0.0478669	0.0614535	TRUE	iPT vs Rest	iPT	Rest
VGLL3	0.9552	0.0448	3.05971	3.02165e-05	4.26392e-05	0	0.25	1.77553	1.34241	4.67009	-10.2568	17.7553	0.0484899	0.0709654	0.0366343	0.0421716	0.288451	0.420277	TRUE	iPT vs Rest	iPT	Rest
KCNH5	0.9552	0.0448	3.05971	7.8467e-05	6.84048e-05	0	0.25	2.99281	2.88602	5.78965	-13.0498	20.7605	0.144574	0.13045	0.075145	0.0646268	0.722389	0.645136	TRUE	iPT vs Rest	iPT	Rest
MMP10	0.9552	0.0448	3.05971	2.97368e-06	2.69241e-06	0	0.25	1.82315	0.923845	6.36194	-13.0782	29.2168	0.00601331	0.00508389	0.00554418	0.00439519	0.0285505	0.0257653	TRUE	iPT vs Rest	iPT	Rest
PRAP1	0.9552	0.0448	3.05971	0.000127305	0.000375777	0	0.25	0.48232	0.425396	4.92042	-15.6087	20.6337	0.102908	0.191318	0.0639287	0.07389	1.21302	3.77896	TRUE	iPT vs Rest	iPT	Rest
PIEZO2	0.9552	0.0448	3.05971	0.000273199	0.000193688	0	0.25	3.17827	3.14961	4.45778	-13.2043	16.449	0.378366	0.276485	0.157711	0.112288	2.67918	1.93899	TRUE	iPT vs Rest	iPT	Rest
PRDM1	0.9552	0.0448	3.05971	9.30254e-05	0.000459518	0	0.25	-1.21021	-1.26558	4.61619	-13.1897	12.0748	0.167603	0.216792	0.0925879	0.120165	1.0517	4.82749	TRUE	iPT vs Rest	iPT	Rest
SHANK3	0.9552	0.0448	3.05971	0.000294452	0.000390758	0	0.25	2.21891	1.80174	4.33797	-10.4664	15.9722	0.355507	0.297265	0.168543	0.144889	3.1872	4.39874	TRUE	iPT vs Rest	iPT	Rest
DNAH9	0.955	0.045	3.05505	0.000290327	0.000164282	0	0.25	3.43245	2.61775	4.61689	-12.4222	14.8932	0.460632	0.289124	0.173533	0.113187	2.91023	1.62784	TRUE	iPT vs Rest	iPT	Rest
AXL	0.955	0.045	3.05505	0.000189265	9.72079e-05	0	0.25	3.07213	2.77733	3.43941	-9.78774	16.5157	0.194599	0.0937577	0.115276	0.0572137	1.89034	1.01251	TRUE	iPT vs Rest	iPT	Rest
SPTBN2	0.955	0.045	3.05505	0.000131239	0.000261008	0	0.25	0.307828	0.00489426	4.30771	-10.2851	12.6885	0.206327	0.259602	0.107642	0.124395	1.435	2.60449	TRUE	iPT vs Rest	iPT	Rest
E2F8	0.955	0.045	3.05505	2.60829e-05	1.79023e-05	0	0.25	2.14194	2.23713	4.30872	-13.6039	15.3349	0.0551429	0.0403989	0.0404725	0.0296017	0.265411	0.181224	TRUE	iPT vs Rest	iPT	Rest
PTPRZ1	0.955	0.045	3.05505	5.0923e-05	4.53483e-05	0	0.25	3.35421	2.34846	6.19006	-13.1486	28.8621	0.095871	0.0822305	0.0589389	0.0502385	0.494941	0.427456	TRUE	iPT vs Rest	iPT	Rest
TWIST2	0.955	0.045	3.05505	5.70903e-05	3.16955e-05	0	0.25	1.83076	1.78475	4.45336	-12.662	15.5224	0.121928	0.0652839	0.0682787	0.0357105	0.591031	0.30752	TRUE	iPT vs Rest	iPT	Rest
RAPGEF5	0.955	0.045	3.05505	0.00115722	0.00056893	0	0.25	2.8543	2.56548	3.66077	-10.2711	13.5044	0.536887	0.354731	0.254777	0.148418	10.1462	4.9064	TRUE	iPT vs Rest	iPT	Rest
COL8A2	0.955	0.045	3.05505	4.91337e-05	2.75312e-05	0	0.25	2.61696	2.16517	4.75288	-11.415	19.3359	0.100861	0.0576039	0.0575316	0.0350536	0.491407	0.271864	TRUE	iPT vs Rest	iPT	Rest
PLPPR1	0.955	0.045	3.05505	0.000485485	0.000867064	0	0.25	2.10256	0.678797	5.16597	-14.3322	17.7785	0.473042	0.60298	0.215285	0.238603	5.43147	8.51751	TRUE	iPT vs Rest	iPT	Rest
GAP43	0.955	0.045	3.05505	5.56576e-05	4.44696e-05	0	0.25	3.00854	2.84018	4.87455	-11.3315	17.967	0.118772	0.0899435	0.0747612	0.0572676	0.604746	0.446641	TRUE	iPT vs Rest	iPT	Rest
CLEC2B	0.955	0.045	3.05505	2.18322e-05	0.000700862	0	0.25	-2.32647	-2.22989	4.96349	-14.8403	16.1186	0.0173575	0.158661	0.014031	0.0991949	0.256376	7.22197	TRUE	iPT vs Rest	iPT	Rest
SLCO2A1	0.955	0.045	3.05505	0.000393281	0.000705555	0	0.25	2.02963	1.9526	3.70961	-10.521	12.0969	0.386085	0.452183	0.185858	0.159179	3.90572	6.67156	TRUE	iPT vs Rest	iPT	Rest
AOC1	0.955	0.045	3.05505	0.000134402	0.000177613	0	0.25	0.564666	0.423683	4.15513	-10.6072	14.2802	0.196518	0.187722	0.1105	0.100712	1.29448	1.72198	TRUE	iPT vs Rest	iPT	Rest
PLA2G5	0.955	0.045	3.05505	2.81935e-05	2.1321e-05	0	0.25	1.76	1.60801	4.85839	-12.1205	15.7765	0.0577445	0.0417066	0.0333504	0.0271582	0.305098	0.211831	TRUE	iPT vs Rest	iPT	Rest
SMOC1	0.955	0.045	3.05505	9.69819e-05	8.17803e-05	0	0.25	2.77753	2.2313	5.87933	-14.1016	22.1249	0.200442	0.134446	0.0921614	0.0669053	1.02707	0.777699	TRUE	iPT vs Rest	iPT	Rest
CFHR1	0.955	0.045	3.05505	1.85545e-06	1.99316e-06	0	0.25	1.42482	1.3897	4.29821	-9.90878	15.9725	0.00174855	0.00291324	0.00174855	0.00268789	0.0152734	0.0204684	TRUE	iPT vs Rest	iPT	Rest
CEP295NL	0.955	0.045	3.05505	4.90311e-05	4.16263e-05	0	0.25	1.77601	1.66009	4.49281	-12.1032	16.475	0.109945	0.0893101	0.0614978	0.0474713	0.531244	0.444746	TRUE	iPT vs Rest	iPT	Rest
CYTH4	0.9548	0.0452	3.0504	5.90069e-05	9.33094e-05	0	0.25	0.67401	0.787416	3.43724	-8.86499	9.93084	0.0908813	0.0616571	0.0542477	0.0434537	0.647191	1.21313	TRUE	iPT vs Rest	iPT	Rest
PCDHA4	0.9548	0.0452	3.0504	5.53353e-05	5.54856e-05	0	0.25	3.56132	2.39289	6.25598	-17.0878	27.6728	0.144318	0.133021	0.0752303	0.0663468	0.666469	0.612925	TRUE	iPT vs Rest	iPT	Rest
DIPK1B	0.9548	0.0452	3.0504	5.19901e-05	8.76746e-05	0	0.25	-0.932857	-1.17161	3.89003	-9.82763	11.828	0.0935255	0.0994799	0.0504521	0.06271	0.511595	0.908528	TRUE	iPT vs Rest	iPT	Rest
MICAL2	0.9548	0.0452	3.0504	0.000470881	0.000253453	0	0.25	2.33417	2.45695	3.33892	-10.2847	11.6004	0.626152	0.400503	0.20458	0.13495	4.65959	2.65727	TRUE	iPT vs Rest	iPT	Rest
GDF3	0.9548	0.0452	3.0504	5.05583e-06	7.62157e-06	0	0.25	0.404633	0.30287	4.75035	-13.3463	15.9919	0.0103207	0.00998986	0.00887069	0.0084064	0.0560728	0.066461	TRUE	iPT vs Rest	iPT	Rest
ZFHX4	0.9548	0.0452	3.0504	0.000139515	5.78173e-05	0	0.25	4.01859	3.66755	4.29383	-10.1125	16.5884	0.131737	0.0912658	0.0806039	0.0533262	1.31183	0.557169	TRUE	iPT vs Rest	iPT	Rest
GPR78	0.9548	0.0452	3.0504	5.30652e-05	3.02536e-05	0	0.25	2.90519	2.44309	6.1152	-15.4183	25.0345	0.118517	0.0688867	0.067767	0.0404453	0.532472	0.296702	TRUE	iPT vs Rest	iPT	Rest
GAD2	0.9548	0.0452	3.0504	2.8074e-05	2.06207e-05	0	0.25	3.59494	2.91073	5.65105	-12.3139	23.2555	0.0513473	0.0406529	0.0351416	0.0270027	0.272563	0.20572	TRUE	iPT vs Rest	iPT	Rest
MT1H	0.9548	0.0452	3.0504	0.000422909	0.00130041	0	0.25	1.37217	1.58604	4.3162	-14.6569	20.544	0.21345	0.652236	0.113016	0.120898	3.92089	12.7488	TRUE	iPT vs Rest	iPT	Rest
PAX7	0.9548	0.0452	3.0504	8.02449e-05	4.61767e-05	0	0.25	3.56693	2.65177	6.70776	-14.9189	27.4406	0.165855	0.0920651	0.0752303	0.049407	0.810051	0.435158	TRUE	iPT vs Rest	iPT	Rest
ABCA12	0.9548	0.0452	3.0504	0.000173442	4.82479e-05	0	0.25	5.49223	3.51549	6.03416	-13.5713	26.5545	0.136727	0.077996	0.0867878	0.0468302	1.69519	0.46701	TRUE	iPT vs Rest	iPT	Rest
CA8	0.9548	0.0452	3.0504	6.98221e-05	0.000484579	0	0.25	-0.151722	-0.365119	4.59484	-14.5575	12.8156	0.062137	0.25492	0.046955	0.0950504	0.915331	4.49531	TRUE	iPT vs Rest	iPT	Rest
NDUFA4L2	0.9548	0.0452	3.0504	2.43763e-05	3.59547e-05	0	0.25	-1.35832	-1.60772	5.84316	-18.395	18.5185	0.0525841	0.0622641	0.0394063	0.0354218	0.249677	0.524883	TRUE	iPT vs Rest	iPT	Rest
AR	0.9546	0.0454	3.04578	0.00101142	0.000202148	0	0.25	3.76689	3.14073	3.14016	-5.93724	14.4673	0.581376	0.176186	0.306082	0.107935	9.73184	2.03042	TRUE	iPT vs Rest	iPT	Rest
HCN4	0.9546	0.0454	3.04578	5.0734e-05	3.19402e-05	0	0.25	3.22381	2.56637	6.02504	-14.1064	25.5336	0.114593	0.0676491	0.0636728	0.0402263	0.530181	0.305481	TRUE	iPT vs Rest	iPT	Rest
ADAMTSL2	0.9546	0.0454	3.04578	0.00010542	0.000174242	0	0.25	-0.196059	-0.409596	4.84479	-12.7336	15.7504	0.168883	0.180404	0.0849966	0.0955137	1.05367	1.9474	TRUE	iPT vs Rest	iPT	Rest
COL19A1	0.9546	0.0454	3.04578	0.000378872	0.000266468	0	0.25	2.7226	2.45999	3.80404	-7.69512	15.1565	0.467157	0.312773	0.195752	0.138307	3.47441	2.58907	TRUE	iPT vs Rest	iPT	Rest
DNAH11	0.9546	0.0454	3.04578	0.000414855	0.000129801	0	0.25	3.92087	3.25714	4.5622	-10.1626	19.046	0.319428	0.184171	0.149394	0.0898714	3.7689	1.25142	TRUE	iPT vs Rest	iPT	Rest
CALCR	0.9546	0.0454	3.04578	8.00609e-05	0.000358565	0	0.25	0.872822	-0.0526605	6.26722	-19.3044	25.0304	0.0904974	0.2451	0.0590669	0.101178	1.04875	3.69512	TRUE	iPT vs Rest	iPT	Rest
BPIFC	0.9546	0.0454	3.04578	2.37006e-05	1.43277e-05	0	0.25	2.83982	2.20598	4.77369	-11.473	16.4032	0.0386811	0.0251366	0.0270812	0.0178251	0.250494	0.152479	TRUE	iPT vs Rest	iPT	Rest
SLC44A5	0.9546	0.0454	3.04578	0.000697328	0.000124267	0	0.25	3.95811	3.45314	4.33635	-10.3535	17.4312	0.559284	0.193198	0.20377	0.0926926	6.74096	1.25131	TRUE	iPT vs Rest	iPT	Rest
PRMT8	0.9546	0.0454	3.04578	9.92306e-05	0.000104003	0	0.25	1.86336	1.99408	4.56662	-12.9181	15.8882	0.185089	0.164509	0.0944217	0.0820806	0.984154	1.03635	TRUE	iPT vs Rest	iPT	Rest
COL15A1	0.9546	0.0454	3.04578	0.00010279	0.000110817	0	0.25	1.27158	1.41901	4.19085	-10.75	14.5171	0.19767	0.169038	0.0995394	0.0824836	1.0797	1.15453	TRUE	iPT vs Rest	iPT	Rest
EGFL7	0.9546	0.0454	3.04578	7.56247e-05	0.000419181	0	0.25	-1.36339	-1.15121	4.17943	-16.5756	10.8586	0.118773	0.237798	0.0653787	0.120013	1.00942	5.20722	TRUE	iPT vs Rest	iPT	Rest
HBG2	0.9546	0.0454	3.04578	0.000127351	6.33278e-05	0	0.25	1.74654	1.63665	5.85072	-13.9664	20.4422	1.77406	0.71292	0.081926	0.0639604	2.532	1.05024	TRUE	iPT vs Rest	iPT	Rest
NEFM	0.9546	0.0454	3.04578	2.92499e-05	1.47681e-05	0	0.25	2.37796	2.48356	3.12832	-9.40467	13.7481	0.0430737	0.0219093	0.0313033	0.0175966	0.362185	0.152239	TRUE	iPT vs Rest	iPT	Rest
ACOD1	0.9546	0.0454	3.04578	1.20374e-05	7.71367e-06	0	0.25	-0.0860216	-0.558271	4.70013	-11.7201	16.7168	0.0236693	0.0128552	0.0200017	0.0108626	0.116345	0.0741753	TRUE	iPT vs Rest	iPT	Rest
CDH19	0.9546	0.0454	3.04578	2.30235e-05	2.23421e-05	0	0.25	3.57485	2.12452	6.89386	-13.445	30.8949	0.0348855	0.0337437	0.0257591	0.0234992	0.220169	0.238774	TRUE	iPT vs Rest	iPT	Rest
FLT4	0.9546	0.0454	3.04578	7.32622e-05	0.000112441	0	0.25	0.246311	0.445967	4.26649	-13.894	12.0881	0.141248	0.107802	0.0740362	0.0643285	0.764796	1.37686	TRUE	iPT vs Rest	iPT	Rest
ITGBL1	0.9546	0.0454	3.04578	0.000106123	0.000103563	0	0.25	1.94685	1.80738	4.8096	-12.6458	15.8062	0.196518	0.161987	0.0993262	0.0777267	1.09678	0.991665	TRUE	iPT vs Rest	iPT	Rest
SH3GL3	0.9546	0.0454	3.04578	7.71577e-05	5.71477e-05	0	0.25	2.7763	2.33431	5.56176	-12.0207	22.7613	0.140778	0.11486	0.0763391	0.0582799	0.726681	0.550447	TRUE	iPT vs Rest	iPT	Rest
TULP1	0.9544	0.0456	3.04117	2.08455e-05	1.35156e-05	0	0.25	3.20101	2.20486	6.76372	-14.9481	28.9838	0.0462297	0.0306809	0.0288724	0.0194087	0.213682	0.131305	TRUE	iPT vs Rest	iPT	Rest
ENTHD1	0.9544	0.0456	3.04117	4.21136e-05	2.71656e-05	0	0.25	2.27822	2.1897	4.60533	-12.5917	14.2055	0.078343	0.0549063	0.0493006	0.0338287	0.428064	0.272012	TRUE	iPT vs Rest	iPT	Rest
PLAU	0.9544	0.0456	3.04117	8.13866e-05	0.000101117	0	0.25	1.84354	1.47877	3.97092	-10.7241	14.7937	0.0916489	0.0958755	0.0627772	0.060165	0.811001	1.09772	TRUE	iPT vs Rest	iPT	Rest
CLIC4	0.9544	0.0456	3.04117	0.00461376	0.00104729	0	0.25	3.44668	2.77035	2.96023	-4.52451	13.9868	2.32244	0.701957	0.640865	0.282847	42.0342	10.2616	TRUE	iPT vs Rest	iPT	Rest
TYMS	0.9544	0.0456	3.04117	0.000122966	5.60878e-05	0	0.25	2.27562	2.33075	2.64538	-5.80322	13.3794	0.164874	0.0798949	0.108922	0.0538054	1.29432	0.567789	TRUE	iPT vs Rest	iPT	Rest
H3F3B	0.9544	0.0456	3.04117	0.000636324	0.00772677	0	0.25	-1.89924	-1.89623	4.46957	-14.4699	18.1706	0.429756	1.83174	0.184237	0.432024	6.66848	71.9143	TRUE	iPT vs Rest	iPT	Rest
FAIM2	0.9544	0.0456	3.04117	8.20088e-05	5.10293e-05	0	0.25	1.92967	1.97132	4.59081	-12.4649	14.87	0.170248	0.117579	0.0922893	0.0579372	0.814183	0.498591	TRUE	iPT vs Rest	iPT	Rest
FREM3	0.9544	0.0456	3.04117	4.9292e-05	3.63546e-05	0	0.25	2.62898	2.32845	4.40897	-11.6599	15.2987	0.0812004	0.0639233	0.0516888	0.0412831	0.468198	0.348111	TRUE	iPT vs Rest	iPT	Rest
CCL21	0.9544	0.0456	3.04117	2.34591e-05	1.29025e-05	0	0.25	2.36487	2.2049	4.23813	-10.5647	19.5507	0.0110457	0.00780989	0.0103634	0.00555349	0.331181	0.176717	TRUE	iPT vs Rest	iPT	Rest
AMPD1	0.9544	0.0456	3.04117	6.44702e-06	5.14239e-06	0	0.25	3.09204	2.37597	5.72583	-12.3861	23.9207	0.0115575	0.00914898	0.00844422	0.00719098	0.0508869	0.050114	TRUE	iPT vs Rest	iPT	Rest
NLRP7	0.9544	0.0456	3.04117	1.94674e-05	1.07771e-05	0	0.25	2.13414	1.8441	4.32554	-13.5116	16.2732	0.0406429	0.0188817	0.0214944	0.0128651	0.214866	0.111546	TRUE	iPT vs Rest	iPT	Rest
LGR5	0.9544	0.0456	3.04117	4.22209e-05	5.52075e-05	0	0.25	1.9241	1.54654	5.27466	-13.8041	17.7538	0.0753577	0.0927448	0.0495991	0.0530565	0.407757	0.522656	TRUE	iPT vs Rest	iPT	Rest
NOTCH3	0.9544	0.0456	3.04117	6.66053e-05	0.000158195	0	0.25	0.110948	-0.204616	3.87643	-10.6559	12.0417	0.1102	0.164862	0.0664449	0.0920896	0.739571	1.67503	TRUE	iPT vs Rest	iPT	Rest
MT3	0.9544	0.0456	3.04117	3.29595e-06	1.10363e-05	0	0.25	-1.81514	-1.89925	3.94165	-15.546	11.2447	0.00567213	0.00930129	0.00511771	0.0075591	0.0287912	0.101426	TRUE	iPT vs Rest	iPT	Rest
UNC5C	0.9544	0.0456	3.04117	0.000189335	0.00032443	0	0.25	2.9508	1.15167	6.76593	-15.3763	24.9799	0.227992	0.33042	0.122441	0.13336	1.99386	3.22331	TRUE	iPT vs Rest	iPT	Rest
CACNG4	0.9542	0.0458	3.03659	6.25102e-05	3.87317e-05	0	0.25	3.89479	2.77844	6.74812	-15.3638	27.7438	0.105125	0.0760185	0.0606875	0.0438028	0.603257	0.385435	TRUE	iPT vs Rest	iPT	Rest
ADAMDEC1	0.9542	0.0458	3.03659	1.76439e-05	1.0351e-05	0	0.25	1.67749	1.57476	4.84065	-10.7283	18.7293	0.0335634	0.0178438	0.0277209	0.0145787	0.16942	0.0997768	TRUE	iPT vs Rest	iPT	Rest
FADS6	0.9542	0.0458	3.03659	2.9597e-05	1.48858e-05	0	0.25	2.40405	2.04738	4.00783	-7.54115	17.1341	0.0500253	0.0278946	0.0351416	0.0185106	0.291839	0.153404	TRUE	iPT vs Rest	iPT	Rest
DRD2	0.9542	0.0458	3.03659	2.99032e-05	2.82846e-05	0	0.25	3.10678	2.59775	5.94317	-13.3605	23.1931	0.0522429	0.0468262	0.0352695	0.0316137	0.281831	0.274676	TRUE	iPT vs Rest	iPT	Rest
MCEMP1	0.9542	0.0458	3.03659	4.57169e-06	7.80602e-06	0	0.25	-0.838082	-0.761149	5.17462	-15.3518	14.2929	0.0120266	0.0116018	0.00895599	0.00722271	0.0524169	0.106976	TRUE	iPT vs Rest	iPT	Rest
SLC4A1	0.9542	0.0458	3.03659	5.39393e-05	0.000245865	0	0.25	-1.35873	-1.12663	4.22703	-18.1406	11.4415	0.0797504	0.145639	0.0510491	0.0618183	0.683225	2.4867	TRUE	iPT vs Rest	iPT	Rest
CLEC1A	0.9542	0.0458	3.03659	2.4638e-05	8.59195e-05	0	0.25	0.383748	0.12619	4.21708	-11.9474	14.5237	0.0321561	0.0739946	0.0261856	0.047887	0.289291	0.870744	TRUE	iPT vs Rest	iPT	Rest
PHLDA2	0.9542	0.0458	3.03659	2.93736e-05	5.92632e-05	0	0.25	-0.826832	-1.18315	4.44182	-13.6458	15.3399	0.0655062	0.0673837	0.0465285	0.0443645	0.335522	0.709328	TRUE	iPT vs Rest	iPT	Rest
ATP13A5	0.9542	0.0458	3.03659	3.03105e-05	3.01751e-05	0	0.25	2.7843	2.38465	5.3478	-12.1433	21.415	0.0580856	0.0646086	0.0393637	0.0402581	0.298937	0.30774	TRUE	iPT vs Rest	iPT	Rest
VTCN1	0.9542	0.0458	3.03659	0.000136893	0.000116731	0	0.25	2.50196	2.17883	4.30941	-11.5076	14.7518	0.221979	0.139907	0.110969	0.0774506	1.56415	1.21251	TRUE	iPT vs Rest	iPT	Rest
TP63	0.9542	0.0458	3.03659	0.000138055	9.40631e-05	0	0.25	2.47032	2.17717	4.80182	-13.8743	16.4926	0.221168	0.148126	0.112078	0.0767588	1.33117	0.921127	TRUE	iPT vs Rest	iPT	Rest
GLYATL1	0.9542	0.0458	3.03659	0.000467613	0.000404638	0	0.25	2.23237	2.00822	3.75451	-8.50382	13.9967	0.505796	0.361573	0.227056	0.167566	4.5324	4.15334	TRUE	iPT vs Rest	iPT	Rest
ACMSD	0.9542	0.0458	3.03659	0.00137486	0.000578727	0	0.25	3.36259	2.87113	3.45766	-10.1364	14.0243	0.683422	0.365523	0.368262	0.178984	12.6997	5.44768	TRUE	iPT vs Rest	iPT	Rest
CNTNAP4	0.9542	0.0458	3.03659	8.29965e-05	5.35735e-05	0	0.25	2.79762	2.27723	4.97646	-13.9749	16.1788	0.153701	0.102809	0.0816701	0.0545607	0.80452	0.517741	TRUE	iPT vs Rest	iPT	Rest
ESPNL	0.9542	0.0458	3.03659	6.31342e-05	2.90895e-05	0	0.25	2.27742	1.94274	4.72484	-9.9275	18.3612	0.133187	0.0624856	0.0774053	0.0390617	0.671243	0.293888	TRUE	iPT vs Rest	iPT	Rest
SLC30A8	0.9542	0.0458	3.03659	0.000167903	0.000156384	0	0.25	2.58583	2.11914	4.91891	-9.73586	19.2078	0.189183	0.175545	0.109391	0.0910741	1.55423	1.60192	TRUE	iPT vs Rest	iPT	Rest
UNC13A	0.9542	0.0458	3.03659	9.14733e-05	4.44864e-05	0	0.25	2.4218	2.09661	4.20943	-11.4659	14.2029	0.18914	0.0873043	0.0872996	0.0461035	1.01464	0.471858	TRUE	iPT vs Rest	iPT	Rest
ANPEP	0.9542	0.0458	3.03659	0.0019236	0.000646512	0	0.25	3.78845	3.89204	3.72671	-8.75889	14.043	1.02231	0.411523	0.44507	0.187565	18.9477	6.5459	TRUE	iPT vs Rest	iPT	Rest
RHOH	0.9542	0.0458	3.03659	6.16413e-05	0.000369109	0	0.25	0.0485759	0.201656	4.73624	-14.9125	15.3591	0.045462	0.0977165	0.0334357	0.0645157	0.736301	3.65546	TRUE	iPT vs Rest	iPT	Rest
ADGRG4	0.9542	0.0458	3.03659	1.5007e-05	1.23956e-05	0	0.25	3.44585	2.91437	5.95754	-12.1903	24.4634	0.0246075	0.0239879	0.0189782	0.016835	0.131702	0.123044	TRUE	iPT vs Rest	iPT	Rest
ERRFI1	0.9542	0.0458	3.03659	0.00327541	0.0013042	0	0.25	2.32863	2.39356	2.47075	-8.25849	10.4253	1.47285	0.760374	0.466948	0.264933	30.6145	12.4169	TRUE	iPT vs Rest	iPT	Rest
GPR26	0.954	0.046	3.03202	1.40693e-05	1.024e-05	0	0.25	2.71978	1.93616	6.66082	-13.0876	28.3906	0.0307914	0.0194878	0.0194473	0.0134775	0.148757	0.0979273	TRUE	iPT vs Rest	iPT	Rest
CCBE1	0.954	0.046	3.03202	0.000125299	0.000239137	0	0.25	1.28298	1.14401	4.12067	-12.9582	13.1804	0.164704	0.229914	0.0909246	0.0985634	1.32279	2.28759	TRUE	iPT vs Rest	iPT	Rest
CHRNG	0.954	0.046	3.03202	1.98954e-05	1.09774e-05	0	0.25	2.64518	2.36373	3.72977	-11.2663	13.6151	0.0263134	0.0191071	0.0176134	0.0126207	0.204826	0.107658	TRUE	iPT vs Rest	iPT	Rest
VWC2	0.954	0.046	3.03202	4.97978e-05	5.62313e-05	0	0.25	2.3058	1.46819	5.7449	-13.8899	22.5222	0.0925871	0.0985251	0.0585977	0.0582101	0.459691	0.565101	TRUE	iPT vs Rest	iPT	Rest
HS3ST2	0.954	0.046	3.03202	4.5783e-05	5.92907e-05	0	0.25	2.46446	2.04604	5.42468	-15.6611	19.5861	0.0849107	0.0651073	0.0507932	0.0374052	0.478956	0.532896	TRUE	iPT vs Rest	iPT	Rest
PASD1	0.954	0.046	3.03202	1.54389e-05	1.18766e-05	0	0.25	3.34877	2.57908	5.99968	-13.5462	25.3684	0.0256311	0.0219442	0.0190208	0.0158862	0.132427	0.108557	TRUE	iPT vs Rest	iPT	Rest
FOS	0.954	0.046	3.03202	0.00051241	0.00423879	0	0.25	-1.5937	-1.65491	4.10198	-12.58	17.8377	0.328	1.76081	0.153361	0.321598	6.07758	44.3815	TRUE	iPT vs Rest	iPT	Rest
SLC6A2	0.954	0.046	3.03202	1.77498e-05	1.80369e-05	0	0.25	1.57882	0.525898	6.41509	-13.4702	28.4523	0.037359	0.0374726	0.026143	0.0245401	0.167188	0.178847	TRUE	iPT vs Rest	iPT	Rest
C10orf90	0.954	0.046	3.03202	0.000163075	0.000107308	0	0.25	4.28112	3.34375	6.85913	-16.5705	24.3258	0.309363	0.209043	0.124659	0.0883259	1.66162	1.05816	TRUE	iPT vs Rest	iPT	Rest
CCR1	0.954	0.046	3.03202	2.00934e-05	3.09099e-05	0	0.25	-0.378855	-0.437893	4.09605	-11.3949	15.854	0.0334781	0.0278124	0.0261856	0.0213476	0.20396	0.316437	TRUE	iPT vs Rest	iPT	Rest
SHISAL1	0.954	0.046	3.03202	2.86384e-05	2.11117e-05	0	0.25	1.68164	1.42536	5.22967	-12.2687	19.5573	0.0685343	0.0437787	0.0346298	0.0256444	0.315753	0.203073	TRUE	iPT vs Rest	iPT	Rest
JCAD	0.954	0.046	3.03202	0.00010208	0.000123741	0	0.25	1.5422	1.88748	3.82924	-10.2289	11.8476	0.180099	0.151023	0.0983879	0.0816966	1.05054	1.37495	TRUE	iPT vs Rest	iPT	Rest
SEMA3D	0.954	0.046	3.03202	0.000179855	0.000157572	0	0.25	2.72475	2.20481	4.34445	-9.57098	19.7461	0.238099	0.199372	0.130928	0.100369	1.63724	1.51494	TRUE	iPT vs Rest	iPT	Rest
RBP7	0.954	0.046	3.03202	1.78898e-05	0.000230529	0	0.25	-1.61171	-1.53591	4.11558	-15.5192	10.1888	0.0332223	0.112766	0.0246503	0.0486042	0.232665	2.16645	TRUE	iPT vs Rest	iPT	Rest
VWC2L	0.954	0.046	3.03202	8.39781e-05	5.14589e-05	0	0.25	4.14297	2.74174	5.64446	-12.769	22.6747	0.104102	0.083059	0.0669567	0.051676	0.815278	0.516301	TRUE	iPT vs Rest	iPT	Rest
RAD21L1	0.954	0.046	3.03202	4.59893e-05	3.07441e-05	0	0.25	2.22473	1.60407	6.36186	-14.1437	22.7192	0.106277	0.0722574	0.0640993	0.0431998	0.466443	0.303246	TRUE	iPT vs Rest	iPT	Rest
ZCCHC12	0.9538	0.0462	3.02747	8.40719e-06	5.31625e-06	0	0.25	-0.343453	-0.293577	5.47091	-12.5565	15.7338	0.0186369	0.0073085	0.0159928	0.00627069	0.0857479	0.0519857	TRUE	iPT vs Rest	iPT	Rest
CDK15	0.9538	0.0462	3.02747	4.94939e-05	3.54246e-05	0	0.25	2.46166	2.23642	4.32696	-10.9078	14.0748	0.0909666	0.0663256	0.0564227	0.0401692	0.479839	0.342745	TRUE	iPT vs Rest	iPT	Rest
PLD4	0.9538	0.0462	3.02747	2.26565e-05	4.3127e-05	0	0.25	-1.00043	-0.964677	5.19126	-16.2832	14.4958	0.0449502	0.0491623	0.0313886	0.0327846	0.221816	0.370296	TRUE	iPT vs Rest	iPT	Rest
SST	0.9538	0.0462	3.02747	7.03128e-06	4.83584e-06	0	0.25	1.40488	1.35485	4.32742	-9.80108	13.4787	0.0108325	0.00735293	0.00989423	0.00655629	0.0733077	0.0504065	TRUE	iPT vs Rest	iPT	Rest
KCNE4	0.9538	0.0462	3.02747	4.98331e-05	7.3905e-05	0	0.25	1.96429	1.74593	4.71702	-14.0414	16.9678	0.0773195	0.116827	0.0503668	0.0565028	0.439814	0.774224	TRUE	iPT vs Rest	iPT	Rest
FRG2C	0.9538	0.0462	3.02747	2.74907e-06	4.97643e-06	0	0.25	2.55478	2.06238	4.56554	-15.0719	18.9118	0.00230297	0.00403346	0.00217503	0.00328767	0.0258571	0.0489703	TRUE	iPT vs Rest	iPT	Rest
RERG	0.9538	0.0462	3.02747	0.00383337	0.000883876	0	0.25	3.94813	3.03776	3.90848	-10.7235	16.7979	1.81103	0.686185	0.566658	0.239232	34.8974	8.0264	TRUE	iPT vs Rest	iPT	Rest
HYAL4	0.9538	0.0462	3.02747	1.92371e-05	2.53979e-05	0	0.25	2.40883	1.56315	6.45366	-15.2739	28.3554	0.0373164	0.0375874	0.029768	0.0274819	0.18245	0.24373	TRUE	iPT vs Rest	iPT	Rest
CCN4	0.9538	0.0462	3.02747	5.77615e-05	6.81766e-05	0	0.25	1.73682	1.72035	4.37514	-11.8786	14.7869	0.108793	0.119047	0.0676817	0.0656582	0.587411	0.715893	TRUE	iPT vs Rest	iPT	Rest
MS4A3	0.9538	0.0462	3.02747	4.824e-06	3.36302e-06	0	0.25	2.30902	2.14496	3.99465	-9.00071	16.9056	0.00750597	0.00566464	0.00614125	0.00455704	0.0422469	0.0335773	TRUE	iPT vs Rest	iPT	Rest
CFAP77	0.9538	0.0462	3.02747	0.000153467	7.24067e-05	0	0.25	4.35979	3.2486	5.66835	-12.5322	20.7222	0.241639	0.135807	0.112248	0.0669561	1.5203	0.715351	TRUE	iPT vs Rest	iPT	Rest
PTPRU	0.9538	0.0462	3.02747	0.000104642	8.29819e-05	0	0.25	1.36946	1.17338	3.90154	-9.80668	12.5319	0.181336	0.136026	0.0923746	0.0710657	1.02829	0.8031	TRUE	iPT vs Rest	iPT	Rest
LTB	0.9538	0.0462	3.02747	9.99577e-05	0.00110288	0	0.25	-0.190631	-0.301187	5.80447	-16.6691	21.9431	0.0609856	0.207693	0.0420931	0.0831215	0.746026	9.02732	TRUE	iPT vs Rest	iPT	Rest
NPHS1	0.9538	0.0462	3.02747	0.000113135	0.000115227	0	0.25	2.14379	1.74636	5.12451	-13.2388	20.1807	0.148754	0.127678	0.0875554	0.0539355	1.36281	1.37903	TRUE	iPT vs Rest	iPT	Rest
IL13	0.9538	0.0462	3.02747	6.7389e-06	6.35747e-06	0	0.25	0.450673	0.31554	5.33687	-14.9017	16.482	0.0128795	0.0100565	0.0107045	0.00811127	0.0537388	0.0553	TRUE	iPT vs Rest	iPT	Rest
SHD	0.9538	0.0462	3.02747	1.31264e-05	6.05113e-06	0	0.25	2.89499	2.49605	4.4455	-9.76941	19.1161	0.0260575	0.0114463	0.0177414	0.00879356	0.149604	0.0641407	TRUE	iPT vs Rest	iPT	Rest
IQCA1	0.9538	0.0462	3.02747	0.000922292	0.000221159	0	0.25	4.22314	2.97691	4.0008	-9.18978	18.6775	0.572164	0.201306	0.321989	0.111495	9.46583	2.09536	TRUE	iPT vs Rest	iPT	Rest
BPI	0.9538	0.0462	3.02747	6.75258e-05	4.29727e-05	0	0.25	1.27107	1.33805	4.07606	-8.84609	14.3697	0.120137	0.0578234	0.0686199	0.0372687	0.608399	0.390106	TRUE	iPT vs Rest	iPT	Rest
SLC4A9	0.9538	0.0462	3.02747	7.24463e-05	0.000473524	0	0.25	-1.11688	-0.788528	5.56885	-17.0788	13.5802	0.100775	0.225755	0.0626493	0.0841275	0.95542	4.34687	TRUE	iPT vs Rest	iPT	Rest
CPA6	0.9538	0.0462	3.02747	9.03327e-05	9.32075e-05	0	0.25	2.40703	1.67	5.5678	-15.204	17.5137	0.178137	0.174542	0.0911805	0.0808715	0.919983	0.942873	TRUE	iPT vs Rest	iPT	Rest
DOC2B	0.9538	0.0462	3.02747	6.87788e-05	0.000119883	0	0.25	0.984745	0.758999	4.12417	-12.4261	12.1714	0.0933122	0.127112	0.0616257	0.0715766	0.669023	1.16759	TRUE	iPT vs Rest	iPT	Rest
FIBCD1	0.9538	0.0462	3.02747	7.40317e-05	3.57633e-05	0	0.25	0.870308	0.367247	6.11425	-13.2069	20.3657	0.175365	0.0807504	0.0868304	0.0449674	0.749964	0.338631	TRUE	iPT vs Rest	iPT	Rest
AMPH	0.9538	0.0462	3.02747	8.41783e-05	0.000100293	0	0.25	1.06799	1.30304	3.56773	-10.1168	11.3676	0.152634	0.135878	0.0838451	0.0747024	0.835154	0.927121	TRUE	iPT vs Rest	iPT	Rest
XPNPEP2	0.9538	0.0462	3.02747	0.000120333	0.000256658	0	0.25	-0.234549	-0.244081	4.11188	-11.1777	11.7309	0.11165	0.166364	0.0747185	0.10082	1.15103	2.52237	TRUE	iPT vs Rest	iPT	Rest
NAT8	0.9538	0.0462	3.02747	0.000271058	0.000624992	0	0.25	1.85533	2.00916	4.40665	-12.2809	20.875	0.136173	0.344489	0.0739082	0.0911725	2.91449	6.30049	TRUE	iPT vs Rest	iPT	Rest
ADAM28	0.9538	0.0462	3.02747	0.000283369	0.000192632	0	0.25	2.5658	2.63905	2.54895	-7.6314	11.6144	0.162017	0.0907561	0.123465	0.060038	2.81593	1.9295	TRUE	iPT vs Rest	iPT	Rest
PI3	0.9538	0.0462	3.02747	1.78109e-06	3.05139e-06	0	0.25	1.27474	1.26334	4.27364	-11.2517	16.6517	0.0035824	0.0031449	0.00319857	0.00232612	0.0151376	0.0324424	TRUE	iPT vs Rest	iPT	Rest
ADCYAP1	0.9538	0.0462	3.02747	6.42657e-06	9.16562e-06	0	0.25	2.04703	1.68957	4.81694	-15.9632	21.9251	0.0123251	0.0134645	0.0107898	0.0107674	0.0679537	0.0802828	TRUE	iPT vs Rest	iPT	Rest
MRGPRF	0.9538	0.0462	3.02747	7.4114e-05	4.46547e-05	0	0.25	2.32593	1.19554	6.19765	-16.5296	27.2017	0.150928	0.0859566	0.0872569	0.0513777	0.768962	0.495179	TRUE	iPT vs Rest	iPT	Rest
IL2RA	0.9536	0.0464	3.02294	5.23467e-05	7.10312e-05	0	0.25	0.44288	0.575769	3.77911	-11.1757	11.3505	0.103974	0.0829311	0.0603889	0.0480552	0.573302	0.756912	TRUE	iPT vs Rest	iPT	Rest
RASAL1	0.9536	0.0464	3.02294	0.00033265	0.000190136	0	0.25	3.62283	3.14383	3.78377	-7.86666	13.2442	0.261257	0.168611	0.162103	0.0882974	3.21991	1.7641	TRUE	iPT vs Rest	iPT	Rest
COL13A1	0.9536	0.0464	3.02294	0.000184911	0.000110872	0	0.25	1.81975	1.83409	4.79058	-12.8391	15.3608	0.362288	0.207967	0.138477	0.087961	1.6991	1.06505	TRUE	iPT vs Rest	iPT	Rest
ANGPTL4	0.9536	0.0464	3.02294	0.00029784	8.47463e-05	0	0.25	2.86188	2.79608	3.46435	-9.36705	19.9636	0.280618	0.123986	0.147774	0.0738805	3.10248	0.874349	TRUE	iPT vs Rest	iPT	Rest
CTLA4	0.9536	0.0464	3.02294	7.40043e-06	5.44124e-05	0	0.25	-0.825154	-0.661619	4.78564	-15.2796	15.8958	0.00443535	0.0187928	0.00379563	0.0120495	0.0581067	0.648035	TRUE	iPT vs Rest	iPT	Rest
ZNF366	0.9536	0.0464	3.02294	0.000104765	0.000122148	0	0.25	0.573687	0.539743	4.75332	-12.8584	15.5582	0.202446	0.166897	0.106448	0.0879578	1.05948	1.22064	TRUE	iPT vs Rest	iPT	Rest
PCDHA9	0.9536	0.0464	3.02294	5.25573e-05	4.97327e-05	0	0.25	4.43411	2.37337	7.42249	-23.0639	31.5448	0.126065	0.113803	0.0709229	0.0613391	0.625504	0.559078	TRUE	iPT vs Rest	iPT	Rest
TNFAIP6	0.9536	0.0464	3.02294	3.5424e-05	1.92305e-05	0	0.25	2.66023	2.8387	3.30579	-11.7096	12.0192	0.047637	0.0180755	0.0324548	0.0124874	0.362997	0.219613	TRUE	iPT vs Rest	iPT	Rest
MMP26	0.9536	0.0464	3.02294	6.8627e-05	6.43277e-05	0	0.25	3.45661	2.32091	6.29845	-15.1701	22.1488	0.132334	0.119171	0.0700273	0.0638969	0.701826	0.653922	TRUE	iPT vs Rest	iPT	Rest
TLL1	0.9536	0.0464	3.02294	0.000650439	0.000261449	0	0.25	4.71717	3.71705	5.29217	-12.176	24.6356	0.410479	0.233054	0.227866	0.107658	6.13963	2.73509	TRUE	iPT vs Rest	iPT	Rest
CPA3	0.9536	0.0464	3.02294	1.69376e-05	4.49687e-05	0	0.25	1.89999	2.11319	4.23567	-17.9456	16.861	0.0214516	0.0270478	0.0151399	0.01442	0.248007	0.309853	TRUE	iPT vs Rest	iPT	Rest
TSBP1	0.9536	0.0464	3.02294	6.60433e-05	2.87138e-05	0	0.25	4.66981	3.52345	5.8435	-13.5593	26.6592	0.0651651	0.0371713	0.040899	0.0252097	0.597549	0.277942	TRUE	iPT vs Rest	iPT	Rest
SRGN	0.9536	0.0464	3.02294	0.000176524	0.00430141	0	0.25	-2.26775	-1.91284	5.63222	-17.8308	20.2271	0.0643549	1.03828	0.0361651	0.235779	1.72739	39.5008	TRUE	iPT vs Rest	iPT	Rest
EFNA2	0.9536	0.0464	3.02294	4.22595e-05	1.7806e-05	0	0.25	2.52081	2.15482	4.03348	-8.29041	17.185	0.086702	0.0352607	0.0458461	0.0220458	0.419718	0.175124	TRUE	iPT vs Rest	iPT	Rest
TSGA10IP	0.9536	0.0464	3.02294	1.14462e-05	6.32502e-06	0	0.25	0.781004	0.354406	4.7873	-11.0259	17.4726	0.0250767	0.0131631	0.0159928	0.00918706	0.111468	0.0590789	TRUE	iPT vs Rest	iPT	Rest
IGDCC3	0.9536	0.0464	3.02294	3.87077e-05	3.08849e-05	0	0.25	1.88233	1.70765	4.65578	-10.9926	16.523	0.073268	0.0591084	0.0451211	0.0363389	0.347174	0.309683	TRUE	iPT vs Rest	iPT	Rest
SERPINB2	0.9534	0.0466	3.01843	7.15038e-06	9.46753e-06	0	0.25	-0.576009	-0.768985	4.85745	-14.868	14.3232	0.0133913	0.0164346	0.0103634	0.0119194	0.0634263	0.106015	TRUE	iPT vs Rest	iPT	Rest
KIAA1549L	0.9534	0.0466	3.01843	0.000129272	0.00012409	0	0.25	2.67197	1.90465	4.98773	-14.9439	17.3856	0.207905	0.192049	0.105467	0.0928766	1.27416	1.18732	TRUE	iPT vs Rest	iPT	Rest
CACNA1B	0.9534	0.0466	3.01843	0.000115549	6.95017e-05	0	0.25	3.02064	1.6048	6.14043	-13.2498	24.5143	0.213578	0.130039	0.0911378	0.0622055	1.17598	0.69048	TRUE	iPT vs Rest	iPT	Rest
BRINP1	0.9534	0.0466	3.01843	0.000160903	8.22636e-05	0	0.25	3.11267	2.81183	4.01009	-9.34872	15.9429	0.220699	0.141483	0.116641	0.0726175	1.52383	0.801259	TRUE	iPT vs Rest	iPT	Rest
EGR4	0.9534	0.0466	3.01843	5.80209e-06	9.20226e-06	0	0.25	-2.04495	-1.90332	5.6318	-13.9061	13.7546	0.0139884	0.0120302	0.0119413	0.00979001	0.0641451	0.0856239	TRUE	iPT vs Rest	iPT	Rest
CTSG	0.9534	0.0466	3.01843	2.55098e-06	1.28154e-05	0	0.25	0.0620768	0.0578995	5.53884	-19.9568	23.3692	0.00336916	0.00474749	0.00251621	0.00288464	0.0291981	0.128588	TRUE	iPT vs Rest	iPT	Rest
PCBP3	0.9534	0.0466	3.01843	0.000160728	0.000221769	0	0.25	0.894189	0.694844	4.42998	-12.5215	15.4635	0.324375	0.319533	0.122996	0.121266	1.66176	2.26801	TRUE	iPT vs Rest	iPT	Rest
ACOXL	0.9534	0.0466	3.01843	0.000308553	0.000244635	0	0.25	2.42208	2.11483	4.85253	-15.0727	16.0177	0.600265	0.466551	0.175452	0.133325	2.9672	2.4328	TRUE	iPT vs Rest	iPT	Rest
GPRC5A	0.9534	0.0466	3.01843	6.9284e-05	0.000145407	0	0.25	1.03072	0.618199	4.59524	-13.2431	15.4017	0.0943783	0.136722	0.060986	0.0693838	0.775335	1.56546	TRUE	iPT vs Rest	iPT	Rest
TMEM163	0.9534	0.0466	3.01843	0.00064875	0.000200611	0	0.25	4.21073	3.90753	3.96487	-10.6335	17.04	0.606708	0.261088	0.269319	0.114678	7.10082	2.03399	TRUE	iPT vs Rest	iPT	Rest
DTHD1	0.9534	0.0466	3.01843	2.58328e-05	7.54661e-05	0	0.25	0.866863	0.97307	4.56182	-12.5287	13.0181	0.0404296	0.0461377	0.0296827	0.0328513	0.278707	0.936599	TRUE	iPT vs Rest	iPT	Rest
CAV1	0.9534	0.0466	3.01843	5.81506e-05	0.000110376	0	0.25	1.25104	1.33942	3.47484	-11.4419	12.8135	0.0959989	0.11267	0.0648669	0.0587115	0.631199	1.27962	TRUE	iPT vs Rest	iPT	Rest
FAM83E	0.9534	0.0466	3.01843	2.75806e-05	2.0059e-05	0	0.25	1.87326	1.4566	4.65893	-11.8728	15.6932	0.0545033	0.0374662	0.031218	0.0222171	0.290685	0.214237	TRUE	iPT vs Rest	iPT	Rest
PLEKHA4	0.9534	0.0466	3.01843	0.000359574	9.23737e-05	0	0.25	3.15065	3.17246	2.54693	-7.49056	11.3734	0.239379	0.101901	0.155152	0.0635732	3.56137	0.974252	TRUE	iPT vs Rest	iPT	Rest
ABCC4	0.9534	0.0466	3.01843	0.00315278	0.00106157	0	0.25	3.21202	2.65638	2.90063	-10.0682	10.9146	1.8817	0.827844	0.597919	0.264121	30.3651	10.2337	TRUE	iPT vs Rest	iPT	Rest
FOXQ1	0.9534	0.0466	3.01843	9.77811e-05	5.52062e-05	0	0.25	2.2504	2.09448	3.15409	-5.98981	14.0328	0.162742	0.0864137	0.0958291	0.0532342	1.04364	0.559554	TRUE	iPT vs Rest	iPT	Rest
NCAM1	0.9532	0.0468	3.01394	0.000126968	0.000110795	0	0.25	1.9311	2.106	4.01221	-11.347	12.7372	0.204749	0.168501	0.101501	0.0787231	1.19941	1.14497	TRUE	iPT vs Rest	iPT	Rest
OLFM3	0.9532	0.0468	3.01394	3.18397e-05	3.87081e-05	0	0.25	1.09708	1.07415	5.03032	-13.3987	15.985	0.0627768	0.0666151	0.0414961	0.0413656	0.313342	0.380448	TRUE	iPT vs Rest	iPT	Rest
CALCA	0.9532	0.0468	3.01394	9.5049e-06	3.54471e-05	0	0.25	-0.418158	-0.344965	4.43121	-16.6938	13.1321	0.0162487	0.0292472	0.0145428	0.0179298	0.108509	0.360494	TRUE	iPT vs Rest	iPT	Rest
PCYT1B	0.9532	0.0468	3.01394	3.26286e-05	2.14544e-05	0	0.25	3.23054	2.57291	4.99369	-11.3982	19.4899	0.0475517	0.0358099	0.0357387	0.0260316	0.302596	0.223845	TRUE	iPT vs Rest	iPT	Rest
ITGA8	0.9532	0.0468	3.01394	6.34176e-05	0.000214074	0	0.25	0.510634	0.485151	4.6032	-13.3725	13.9231	0.102225	0.172754	0.0644831	0.0818839	0.816572	2.4834	TRUE	iPT vs Rest	iPT	Rest
MYADM	0.9532	0.0468	3.01394	7.17155e-05	0.000300912	0	0.25	-0.118021	-0.559542	4.19975	-11.7678	18.5288	0.107727	0.172511	0.0592375	0.0891034	0.829844	3.19834	TRUE	iPT vs Rest	iPT	Rest
PLA2G2D	0.9532	0.0468	3.01394	8.24665e-06	4.4632e-06	0	0.25	2.35469	2.45021	3.86677	-11.9611	13.7175	0.0141163	0.00841916	0.0110884	0.00671179	0.0851628	0.0454725	TRUE	iPT vs Rest	iPT	Rest
MMP2	0.9532	0.0468	3.01394	0.000118164	9.81808e-05	0	0.25	0.823542	0.658974	4.41018	-10.7936	14.1497	0.248633	0.181317	0.120309	0.0832262	1.33102	0.98581	TRUE	iPT vs Rest	iPT	Rest
KCNQ2	0.9532	0.0468	3.01394	5.14722e-05	3.05934e-05	0	0.25	1.05332	0.848083	5.05956	-12.9204	15.1279	0.114508	0.07007	0.055058	0.0362945	0.482238	0.292147	TRUE	iPT vs Rest	iPT	Rest
GNA15	0.9532	0.0468	3.01394	2.43522e-05	3.74048e-05	0	0.25	-0.674985	-0.720428	4.19987	-11.2911	12.549	0.0520724	0.051504	0.0311327	0.0328069	0.262703	0.375265	TRUE	iPT vs Rest	iPT	Rest
MUC12	0.9532	0.0468	3.01394	4.51106e-05	3.79799e-05	0	0.25	0.870908	0.891297	3.77596	-10.6187	11.418	0.0944637	0.0519607	0.0500682	0.0330417	0.480284	0.416423	TRUE	iPT vs Rest	iPT	Rest
PDGFRA	0.9532	0.0468	3.01394	9.70746e-05	0.000147846	0	0.25	1.67454	1.67668	4.31289	-11.5343	14.011	0.155406	0.159185	0.0912658	0.0824805	0.98979	1.52309	TRUE	iPT vs Rest	iPT	Rest
PLD5	0.9532	0.0468	3.01394	0.000119136	0.00011601	0	0.25	2.43018	2.24951	4.49578	-11.8527	14.8257	0.199248	0.184577	0.101459	0.0875548	1.19441	1.17541	TRUE	iPT vs Rest	iPT	Rest
FPR1	0.9532	0.0468	3.01394	2.36332e-05	9.8661e-05	0	0.25	-0.424295	-0.347804	4.61103	-15.7791	13.3751	0.0508782	0.0738002	0.0301092	0.044758	0.242716	1.01632	TRUE	iPT vs Rest	iPT	Rest
CBARP	0.9532	0.0468	3.01394	5.88893e-05	5.76212e-05	0	0.25	1.11492	0.996942	4.31234	-10.1147	15.5288	0.122696	0.0948394	0.064739	0.05259	0.67724	0.643085	TRUE	iPT vs Rest	iPT	Rest
ASCL1	0.9532	0.0468	3.01394	6.61018e-06	3.17864e-06	0	0.25	2.55548	1.95992	5.96929	-12.8661	25.7139	0.0145854	0.00655639	0.012581	0.00575342	0.0644606	0.0304304	TRUE	iPT vs Rest	iPT	Rest
MYO18B	0.9532	0.0468	3.01394	9.94863e-05	7.33808e-05	0	0.25	2.81627	1.9943	5.86778	-14.1529	20.1486	0.190846	0.151846	0.0881099	0.0656931	0.963056	0.743259	TRUE	iPT vs Rest	iPT	Rest
SH3RF3	0.9532	0.0468	3.01394	0.00108336	0.000739662	0	0.25	3.93951	3.75135	4.70966	-11.0713	17.2018	1.05768	0.737505	0.310815	0.190037	10.2178	7.28285	TRUE	iPT vs Rest	iPT	Rest
ACSM1	0.9532	0.0468	3.01394	0.000294711	6.75151e-05	0	0.25	3.31873	3.35817	3.11893	-6.52205	12.5396	0.217885	0.10513	0.126024	0.0641413	2.56063	0.652998	TRUE	iPT vs Rest	iPT	Rest
ASPG	0.9532	0.0468	3.01394	9.03455e-05	6.43415e-05	0	0.25	2.13476	1.94352	3.59101	-9.06961	13.1852	0.113783	0.0778816	0.0693023	0.0499211	0.839259	0.615727	TRUE	iPT vs Rest	iPT	Rest
UPK1A	0.9532	0.0468	3.01394	1.92664e-05	7.60029e-06	0	0.25	1.87747	1.84406	3.7492	-8.96627	14.8893	0.0398326	0.0146386	0.028318	0.0110626	0.213766	0.08309	TRUE	iPT vs Rest	iPT	Rest
SATB2	0.953	0.047	3.00947	0.00111247	0.00019792	0	0.25	3.83595	3.38599	3.27935	-10.1735	13.8096	0.806079	0.246734	0.308598	0.121466	11.0377	1.97136	TRUE	iPT vs Rest	iPT	Rest
FOXN4	0.953	0.047	3.00947	3.1966e-05	2.35494e-05	0	0.25	3.09078	2.33597	6.24254	-12.3345	26.7975	0.0656341	0.0484665	0.0443961	0.0310869	0.316904	0.227796	TRUE	iPT vs Rest	iPT	Rest
HDC	0.953	0.047	3.00947	1.27543e-05	1.43409e-05	0	0.25	2.06821	1.99067	4.32696	-16.6784	20.2697	0.0192766	0.0180311	0.0161634	0.0132554	0.124273	0.118965	TRUE	iPT vs Rest	iPT	Rest
CTXN3	0.953	0.047	3.00947	3.86889e-05	0.000116617	0	0.25	-0.19332	-0.151848	4.62976	-13.3182	16.7133	0.0355252	0.0722072	0.029043	0.0446215	0.283567	1.1332	TRUE	iPT vs Rest	iPT	Rest
ACTG2	0.953	0.047	3.00947	1.49408e-05	1.79569e-05	0	0.25	0.736092	0.714375	4.54335	-10.8329	14.3557	0.0290428	0.0296019	0.023115	0.0211096	0.170263	0.192819	TRUE	iPT vs Rest	iPT	Rest
LILRB2	0.953	0.047	3.00947	6.19821e-06	9.56317e-05	0	0.25	-0.897084	-0.909111	4.11221	-18.2609	14.0763	0.0112589	0.035356	0.00806039	0.0218014	0.0661965	0.851797	TRUE	iPT vs Rest	iPT	Rest
ADGRD2	0.953	0.047	3.00947	1.9739e-05	1.2658e-05	0	0.25	1.85817	1.90444	4.22757	-10.9713	14.0475	0.0408135	0.0252796	0.0252474	0.0167969	0.191762	0.117823	TRUE	iPT vs Rest	iPT	Rest
CEACAM8	0.953	0.047	3.00947	9.30253e-06	4.79621e-06	0	0.25	2.67918	2.55334	4.94751	-12.5406	19.8183	0.0182957	0.0101358	0.0129222	0.00802242	0.0916327	0.0473708	TRUE	iPT vs Rest	iPT	Rest
APCDD1L	0.953	0.047	3.00947	4.08158e-05	7.27796e-05	0	0.25	2.27636	1.54187	4.89711	-11.2932	18.9754	0.05139	0.0579342	0.0360798	0.03678	0.380431	0.618484	TRUE	iPT vs Rest	iPT	Rest
AVPR2	0.953	0.047	3.00947	5.40626e-06	1.41157e-05	0	0.25	-1.0671	-1.08185	3.78575	-14.5869	9.4433	0.00972363	0.0226867	0.00818833	0.0161337	0.0607912	0.15547	TRUE	iPT vs Rest	iPT	Rest
FCRL1	0.953	0.047	3.00947	2.40428e-05	6.4569e-05	0	0.25	1.55222	1.64453	3.72843	-12.1052	13.8995	0.0246502	0.0272666	0.0197032	0.0183234	0.322471	0.728678	TRUE	iPT vs Rest	iPT	Rest
EGR3	0.953	0.047	3.00947	2.20032e-05	5.61879e-05	0	0.25	-1.06357	-1.21805	3.78247	-11.9513	12.7099	0.0440973	0.0635461	0.033393	0.0397503	0.250593	0.649122	TRUE	iPT vs Rest	iPT	Rest
HLA-DRA	0.953	0.047	3.00947	0.000390383	0.00358337	0	0.25	-1.04613	-1.04883	4.82157	-18.0939	18.3061	0.128496	1.29023	0.0648243	0.179943	4.53467	33.5185	TRUE	iPT vs Rest	iPT	Rest
ELF3	0.953	0.047	3.00947	0.00122265	0.00046806	0	0.25	3.61721	3.45536	3.34202	-8.05192	13.293	0.629065	0.290717	0.325188	0.139155	12.6613	4.6526	TRUE	iPT vs Rest	iPT	Rest
SPARC	0.953	0.047	3.00947	0.000231419	0.00049705	0	0.25	1.53828	1.80324	3.20915	-10.2905	12.0211	0.163125	0.225389	0.113144	0.103898	2.57639	5.289	TRUE	iPT vs Rest	iPT	Rest
RSPO1	0.953	0.047	3.00947	1.17908e-05	8.69301e-06	0	0.25	3.16222	2.17702	6.24641	-12.1524	27.2382	0.0216222	0.0169838	0.0150546	0.012059	0.107302	0.0839629	TRUE	iPT vs Rest	iPT	Rest
CCL18	0.953	0.047	3.00947	6.70813e-06	1.51377e-05	0	0.25	0.136971	0.281335	3.63676	-12.2446	12.6132	0.0069942	0.00800028	0.00558683	0.00573438	0.0779779	0.129259	TRUE	iPT vs Rest	iPT	Rest
DNAH12	0.953	0.047	3.00947	0.000128409	7.95496e-05	0	0.25	2.32452	1.98648	4.64952	-11.1097	14.6496	0.198779	0.130577	0.107856	0.0735124	1.28835	0.838968	TRUE	iPT vs Rest	iPT	Rest
PDE2A	0.953	0.047	3.00947	0.000106777	0.000173425	0	0.25	-0.870728	-0.728099	4.78576	-14.4086	13.1268	0.216989	0.232403	0.0983453	0.10379	1.1113	2.01913	TRUE	iPT vs Rest	iPT	Rest
IL4I1	0.9528	0.0472	3.00501	0.00011366	7.26494e-05	0	0.25	1.32055	1.31583	3.53967	-7.89413	11.6029	0.244838	0.133687	0.111907	0.0682508	1.22427	0.749044	TRUE	iPT vs Rest	iPT	Rest
CPAMD8	0.9528	0.0472	3.00501	0.000182788	0.000186917	0	0.25	0.779496	0.567004	4.14346	-12.8815	14.395	0.267313	0.225304	0.115916	0.0988141	2.04707	1.95453	TRUE	iPT vs Rest	iPT	Rest
PGLYRP1	0.9528	0.0472	3.00501	9.44985e-06	8.61087e-06	0	0.25	2.12181	1.94604	4.14302	-10.4908	16.9678	0.0168031	0.0153684	0.0122398	0.01184	0.0882017	0.0882212	TRUE	iPT vs Rest	iPT	Rest
EPHA8	0.9528	0.0472	3.00501	2.70651e-05	1.71474e-05	0	0.25	2.58889	1.59186	6.61272	-13.28	27.3198	0.0534797	0.0347592	0.0301945	0.0216618	0.264114	0.1566	TRUE	iPT vs Rest	iPT	Rest
FAM178B	0.9528	0.0472	3.00501	0.000100335	8.74515e-05	0	0.25	1.87764	1.70596	4.59862	-12.0341	14.0458	0.189354	0.180819	0.0950614	0.0823155	0.945875	0.866338	TRUE	iPT vs Rest	iPT	Rest
IL11	0.9528	0.0472	3.00501	9.14294e-06	5.73949e-06	0	0.25	2.0548	1.63141	4.19768	-11.0642	16.022	0.018381	0.0111005	0.014031	0.00803828	0.102042	0.0590865	TRUE	iPT vs Rest	iPT	Rest
P4HA2	0.9528	0.0472	3.00501	0.000698507	0.000526953	0	0.25	2.02843	2.01386	3.34246	-8.28271	12.4396	0.959415	0.659065	0.274821	0.208329	7.04145	5.39364	TRUE	iPT vs Rest	iPT	Rest
MUC15	0.9528	0.0472	3.00501	1.49855e-05	5.02595e-05	0	0.25	-0.111849	-0.175009	3.78168	-11.5896	11.7054	0.0161634	0.0502133	0.0137325	0.0368911	0.171785	0.546168	TRUE	iPT vs Rest	iPT	Rest
ARMC3	0.9528	0.0472	3.00501	0.000256742	5.59531e-05	0	0.25	4.69735	4.39535	3.9012	-8.06989	18.063	0.211957	0.0858015	0.134638	0.0566012	2.68007	0.54216	TRUE	iPT vs Rest	iPT	Rest
VPREB3	0.9528	0.0472	3.00501	1.70109e-05	9.05834e-05	0	0.25	-1.43773	-1.48563	4.07348	-17.1213	13.8041	0.0115575	0.020075	0.00874275	0.0144581	0.168834	0.939169	TRUE	iPT vs Rest	iPT	Rest
ELF5	0.9528	0.0472	3.00501	5.86366e-05	5.28387e-05	0	0.25	0.584086	0.486067	5.11006	-12.8195	14.573	0.0890048	0.0715399	0.0590669	0.0437076	0.620544	0.529915	TRUE	iPT vs Rest	iPT	Rest
PLK5	0.9528	0.0472	3.00501	1.60955e-05	7.20876e-06	0	0.25	2.08499	1.94738	3.52612	-9.33802	13.5715	0.0336914	0.0134645	0.019362	0.00942507	0.1642	0.0738489	TRUE	iPT vs Rest	iPT	Rest
CLDN8	0.9528	0.0472	3.00501	1.72376e-05	0.00010848	0	0.25	-1.3332	-1.29189	3.75352	-13.8661	12.0995	0.0121972	0.0665164	0.0111737	0.04538	0.260731	1.12144	TRUE	iPT vs Rest	iPT	Rest
ID1	0.9528	0.0472	3.00501	5.45249e-05	0.000548092	0	0.25	-1.93071	-2.02697	4.37062	-15.2044	16.4358	0.0825223	0.252172	0.0609434	0.123484	0.68997	5.95024	TRUE	iPT vs Rest	iPT	Rest
CCL20	0.9528	0.0472	3.00501	4.38971e-05	7.31969e-05	0	0.25	2.38736	2.14395	4.00761	-12.0676	16.769	0.034459	0.0466191	0.0255032	0.0155783	0.56204	0.785402	TRUE	iPT vs Rest	iPT	Rest
ERICH6B	0.9528	0.0472	3.00501	3.38089e-05	3.29189e-05	0	0.25	2.95768	2.33987	6.37475	-13.3266	25.0821	0.0687047	0.0639298	0.04623	0.0410768	0.353065	0.325219	TRUE	iPT vs Rest	iPT	Rest
CCL17	0.9528	0.0472	3.00501	1.37604e-05	1.29189e-05	0	0.25	1.9365	1.65917	3.95857	-8.96003	18.8201	0.0244369	0.0245845	0.018509	0.0151563	0.130908	0.149943	TRUE	iPT vs Rest	iPT	Rest
HSD11B2	0.9526	0.0474	3.00057	0.000150705	0.000905371	0	0.25	-1.165	-1.1844	4.06043	-11.8929	10.8076	0.169821	0.468383	0.110713	0.207047	1.91207	8.71903	TRUE	iPT vs Rest	iPT	Rest
IQCJ	0.9526	0.0474	3.00057	5.04195e-05	4.95308e-05	0	0.25	3.76488	2.5055	7.95687	-17.5867	33.2687	0.116384	0.113387	0.0630757	0.0578579	0.491482	0.490303	TRUE	iPT vs Rest	iPT	Rest
CALML6	0.9526	0.0474	3.00057	2.10584e-05	1.00831e-05	0	0.25	2.15265	1.54106	4.94577	-10.7393	20.985	0.0415812	0.0196307	0.0225179	0.0120241	0.179628	0.0982412	TRUE	iPT vs Rest	iPT	Rest
DNAH2	0.9526	0.0474	3.00057	0.000108052	7.41605e-05	0	0.25	1.93337	1.88156	4.12443	-10.804	12.3926	0.205091	0.146211	0.102269	0.0734203	1.10419	0.744959	TRUE	iPT vs Rest	iPT	Rest
WNT10A	0.9526	0.0474	3.00057	5.17387e-05	4.8262e-05	0	0.25	0.684265	0.696331	4.25529	-12.1215	13.9181	0.11792	0.0864435	0.0675964	0.0475379	0.577078	0.498046	TRUE	iPT vs Rest	iPT	Rest
NTN1	0.9526	0.0474	3.00057	0.000165903	0.000253193	0	0.25	1.16024	0.7553	4.90331	-13.637	14.6772	0.316997	0.298532	0.127004	0.122285	1.76789	2.5437	TRUE	iPT vs Rest	iPT	Rest
COL1A2	0.9526	0.0474	3.00057	6.15801e-05	9.1337e-05	0	0.25	1.32991	1.25566	3.86713	-14.5206	14.0348	0.0596635	0.0713819	0.048277	0.0408705	0.833652	0.937395	TRUE	iPT vs Rest	iPT	Rest
44995	0.9526	0.0474	3.00057	8.29813e-05	0.00013252	0	0.25	0.0731161	0.0973887	3.65017	-9.59558	10.903	0.181165	0.241275	0.0834613	0.0916802	0.85427	1.34975	TRUE	iPT vs Rest	iPT	Rest
HIST1H3D	0.9526	0.0474	3.00057	3.72434e-05	4.23591e-05	0	0.25	-0.46647	-0.562192	4.24064	-11.8427	12.8052	0.0800061	0.0537202	0.0574889	0.0401629	0.388057	0.447884	TRUE	iPT vs Rest	iPT	Rest
GRIK5	0.9526	0.0474	3.00057	0.00010439	0.000132005	0	0.25	2.05689	1.0341	4.46889	-12.4933	13.4653	0.131609	0.118879	0.0729273	0.0768826	1.10992	1.31871	TRUE	iPT vs Rest	iPT	Rest
LILRB4	0.9526	0.0474	3.00057	1.2907e-05	2.48224e-05	0	0.25	-0.129141	-0.0987339	4.27429	-13.8531	12.289	0.0254605	0.0221124	0.0152252	0.0158671	0.163732	0.245854	TRUE	iPT vs Rest	iPT	Rest
SLC24A2	0.9526	0.0474	3.00057	6.7877e-05	8.21104e-05	0	0.25	1.45596	1.22612	4.83226	-12.4388	14.9376	0.114764	0.122189	0.066189	0.0649156	0.609655	0.747709	TRUE	iPT vs Rest	iPT	Rest
NR0B2	0.9526	0.0474	3.00057	1.50003e-05	7.07179e-05	0	0.25	-1.20894	-1.19307	4.24609	-13.2215	13.2053	0.0218355	0.0670214	0.0154384	0.0417972	0.160779	0.706343	TRUE	iPT vs Rest	iPT	Rest
RIMS4	0.9526	0.0474	3.00057	2.1247e-05	1.80906e-05	0	0.25	3.46049	2.69862	6.64612	-14.3147	27.2827	0.0448223	0.0405162	0.0292562	0.0246512	0.201389	0.173159	TRUE	iPT vs Rest	iPT	Rest
MEGF10	0.9526	0.0474	3.00057	3.90724e-05	4.01155e-05	0	0.25	2.14157	1.82729	4.99697	-13.2274	17.9514	0.0732253	0.0809476	0.0472961	0.0474427	0.344924	0.383215	TRUE	iPT vs Rest	iPT	Rest
GRK5	0.9526	0.0474	3.00057	0.000406901	0.000418832	0	0.25	1.2934	1.24303	3.30131	-9.77937	11.8481	0.63511	0.49839	0.196221	0.162206	4.03219	4.3034	TRUE	iPT vs Rest	iPT	Rest
HMX2	0.9526	0.0474	3.00057	3.29244e-06	1.07168e-05	0	0.25	-0.442621	-0.533572	4.2429	-17.041	12.821	0.00776186	0.00847944	0.00614125	0.0066039	0.0277483	0.0855048	TRUE	iPT vs Rest	iPT	Rest
SAA2	0.9526	0.0474	3.00057	1.42788e-05	7.95521e-06	0	0.25	2.6493	2.76174	3.44867	-10.1224	13.4475	0.0177413	0.0108625	0.0139458	0.00853969	0.15116	0.0819782	TRUE	iPT vs Rest	iPT	Rest
MT1G	0.9524	0.0476	2.99615	0.00124443	0.00576647	0	0.25	0.686012	0.822137	4.93398	-16.9155	21.0679	0.444343	2.7464	0.13886	0.157757	10.8826	56.1095	TRUE	iPT vs Rest	iPT	Rest
SCN4A	0.9524	0.0476	2.99615	4.04357e-05	3.60315e-05	0	0.25	0.657533	0.756387	4.82481	-12.3571	14.299	0.0828636	0.0755611	0.0515183	0.0419051	0.392852	0.374416	TRUE	iPT vs Rest	iPT	Rest
SEMA3G	0.9524	0.0476	2.99615	2.5488e-05	6.24117e-05	0	0.25	-0.709709	-0.600275	4.04195	-12.8902	12.2622	0.0479356	0.065907	0.0292562	0.040788	0.313841	0.699217	TRUE	iPT vs Rest	iPT	Rest
ABCC9	0.9524	0.0476	2.99615	0.000100077	0.000101031	0	0.25	2.23562	1.89148	4.10999	-11.0727	13.6737	0.158008	0.09649	0.0849966	0.0551287	1.02865	0.984553	TRUE	iPT vs Rest	iPT	Rest
BHLHE41	0.9524	0.0476	2.99615	0.00018404	7.65925e-05	0	0.25	2.86575	2.7223	3.09076	-6.67154	15.1906	0.192722	0.101227	0.118475	0.0646903	1.91551	0.73494	TRUE	iPT vs Rest	iPT	Rest
PTPRC	0.9524	0.0476	2.99615	0.000177195	0.00190168	0	0.25	-1.17061	-0.792388	4.33255	-15.3166	12.5347	0.082565	0.469325	0.0633743	0.193557	2.29276	20.094	TRUE	iPT vs Rest	iPT	Rest
FCN3	0.9524	0.0476	2.99615	2.07258e-05	0.00024603	0	0.25	-1.47712	-1.54728	4.43141	-17.6411	13.0156	0.0407708	0.0743293	0.0318151	0.0367863	0.219439	2.90545	TRUE	iPT vs Rest	iPT	Rest
SLC5A7	0.9524	0.0476	2.99615	8.50452e-06	9.0712e-06	0	0.25	2.81863	2.08771	5.28642	-9.7165	23.0091	0.0119413	0.0115542	0.00989423	0.00907282	0.0728071	0.0838822	TRUE	iPT vs Rest	iPT	Rest
ACE2	0.9524	0.0476	2.99615	0.000280836	0.000117703	0	0.25	3.4953	3.35601	3.39423	-6.72326	13.8395	0.163722	0.0877667	0.123379	0.0641222	2.64393	1.11503	TRUE	iPT vs Rest	iPT	Rest
RGS22	0.9524	0.0476	2.99615	0.000110774	4.90372e-05	0	0.25	3.96085	3.20618	4.65789	-11.8507	16.5698	0.130458	0.0766189	0.0866172	0.0476521	1.05527	0.460137	TRUE	iPT vs Rest	iPT	Rest
TCERG1L	0.9524	0.0476	2.99615	0.000121267	6.85839e-05	0	0.25	2.29579	2.03947	4.9204	-15.0543	17.7948	0.232555	0.135762	0.103548	0.0624752	1.11452	0.632955	TRUE	iPT vs Rest	iPT	Rest
TP73	0.9524	0.0476	2.99615	0.000108747	5.92924e-05	0	0.25	2.18185	1.90901	4.74715	-13.4145	17.3426	0.239848	0.132902	0.100989	0.060476	1.12058	0.572262	TRUE	iPT vs Rest	iPT	Rest
CMA1	0.9524	0.0476	2.99615	1.55376e-06	1.52905e-06	0	0.25	2.28808	1.8281	5.54174	-16.8101	24.6247	0.0026015	0.0025229	0.00221767	0.00210398	0.0162672	0.0135295	TRUE	iPT vs Rest	iPT	Rest
SOD3	0.9524	0.0476	2.99615	9.5368e-05	0.000126656	0	0.25	0.580999	0.559316	4.01207	-13.9779	15.3141	0.140224	0.133083	0.0945923	0.0797894	1.07767	1.58404	TRUE	iPT vs Rest	iPT	Rest
SCTR	0.9524	0.0476	2.99615	0.000343773	0.00037889	0	0.25	2.53291	1.98653	5.09569	-15.5983	18.9097	0.464001	0.466037	0.184195	0.157392	3.56186	3.82514	TRUE	iPT vs Rest	iPT	Rest
CPA5	0.9524	0.0476	2.99615	2.97998e-05	3.88285e-05	0	0.25	0.388418	0.384967	4.51238	-13.0798	13.4996	0.0726283	0.0883033	0.0413681	0.0436314	0.269869	0.413861	TRUE	iPT vs Rest	iPT	Rest
HCAR3	0.9524	0.0476	2.99615	1.86198e-06	1.03708e-05	0	0.25	-0.494331	-0.491067	4.29848	-14.8611	15.1638	0.00396623	0.00670235	0.00328386	0.00469032	0.017399	0.099403	TRUE	iPT vs Rest	iPT	Rest
OIT3	0.9524	0.0476	2.99615	1.97994e-05	1.21529e-05	0	0.25	2.77815	1.95917	4.46333	-10.3522	17.8634	0.0313458	0.0193799	0.0211105	0.0144105	0.196037	0.115887	TRUE	iPT vs Rest	iPT	Rest
BNIP5	0.9524	0.0476	2.99615	2.42051e-05	1.3286e-05	0	0.25	1.83924	1.81268	4.76673	-12.2022	15.2169	0.052712	0.0295764	0.0366343	0.0203385	0.250714	0.12712	TRUE	iPT vs Rest	iPT	Rest
GPSM1	0.9524	0.0476	2.99615	0.000116224	9.43802e-05	0	0.25	1.70518	1.79417	3.47492	-9.58545	12.0985	0.201594	0.157668	0.0996673	0.078739	1.41876	1.07554	TRUE	iPT vs Rest	iPT	Rest
LRRC32	0.9524	0.0476	2.99615	2.27904e-05	0.000110098	0	0.25	-0.636777	-0.426679	3.81773	-14.1391	11.4675	0.0344164	0.0867465	0.0265268	0.0538403	0.300398	1.27565	TRUE	iPT vs Rest	iPT	Rest
LRFN5	0.9524	0.0476	2.99615	0.000121315	9.84332e-05	0	0.25	3.73775	2.2384	6.33477	-13.2981	27.1171	0.120222	0.116321	0.0752729	0.065747	1.03605	0.882749	TRUE	iPT vs Rest	iPT	Rest
FOLR3	0.9524	0.0476	2.99615	3.40048e-05	7.05139e-05	0	0.25	-0.919479	-1.06789	4.14155	-15.0604	13.6239	0.0673827	0.0965097	0.0473814	0.0598667	0.344937	0.766107	TRUE	iPT vs Rest	iPT	Rest
MDFI	0.9524	0.0476	2.99615	1.57455e-05	1.78705e-05	0	0.25	0.832258	0.731974	4.74538	-11.8855	16.8116	0.0361223	0.0359745	0.023712	0.0234611	0.15707	0.174459	TRUE	iPT vs Rest	iPT	Rest
NXPH1	0.9522	0.0478	2.99175	6.77964e-05	6.57702e-05	0	0.25	3.44929	2.77915	6.2767	-15.736	23.4069	0.142698	0.133266	0.0743347	0.0683302	0.649892	0.633836	TRUE	iPT vs Rest	iPT	Rest
TMPRSS11E	0.9522	0.0478	2.99175	1.13669e-05	1.13234e-05	0	0.25	1.53983	1.61907	3.91346	-12.163	12.9156	0.0194046	0.0209381	0.0145002	0.016213	0.0997592	0.106204	TRUE	iPT vs Rest	iPT	Rest
MGAT5B	0.9522	0.0478	2.99175	5.64787e-05	5.08174e-05	0	0.25	1.66369	1.56881	4.81863	-12.804	15.6846	0.103846	0.0917923	0.0561242	0.0500417	0.504872	0.500045	TRUE	iPT vs Rest	iPT	Rest
GNG2	0.9522	0.0478	2.99175	6.21415e-05	0.000372638	0	0.25	-1.51493	-1.72718	3.94005	-14.3152	11.924	0.0887489	0.19168	0.0556977	0.113478	0.626499	4.38894	TRUE	iPT vs Rest	iPT	Rest
GSG1L	0.9522	0.0478	2.99175	0.000106655	7.2739e-05	0	0.25	2.91543	2.35407	5.33227	-13.4166	16.2547	0.210464	0.139434	0.0907967	0.0661881	1.12923	0.736614	TRUE	iPT vs Rest	iPT	Rest
NPPC	0.9522	0.0478	2.99175	1.54989e-05	1.64846e-05	0	0.25	-0.597644	-0.783037	5.62097	-14.8614	14.6913	0.0330517	0.0308493	0.026015	0.0238007	0.153229	0.152298	TRUE	iPT vs Rest	iPT	Rest
ADGRL4	0.9522	0.0478	2.99175	9.66164e-05	0.000337859	0	0.25	0.15721	0.33466	4.06534	-10.8238	12.09	0.165599	0.279413	0.088451	0.120425	1.11003	3.27121	TRUE	iPT vs Rest	iPT	Rest
KCNC2	0.9522	0.0478	2.99175	2.98159e-05	2.74287e-05	0	0.25	2.64758	2.42937	5.25251	-14.0503	17.8703	0.060687	0.0560396	0.0413681	0.0360818	0.299974	0.275565	TRUE	iPT vs Rest	iPT	Rest
GPA33	0.9522	0.0478	2.99175	0.000113487	6.40169e-05	0	0.25	1.41607	1.28894	4.51655	-12.9052	14.2683	0.251277	0.132532	0.109604	0.0666419	1.14833	0.634359	TRUE	iPT vs Rest	iPT	Rest
LRRC74A	0.9522	0.0478	2.99175	2.25896e-05	2.57612e-05	0	0.25	2.7758	1.94187	6.1891	-15.6913	23.5485	0.0409841	0.0480852	0.0298959	0.0281197	0.229579	0.256284	TRUE	iPT vs Rest	iPT	Rest
TIMP1	0.9522	0.0478	2.99175	6.19723e-05	0.000530783	0	0.25	-0.126195	-0.278839	4.76409	-13.8854	20.6535	0.0365914	0.191464	0.0279342	0.0826011	0.803517	5.36812	TRUE	iPT vs Rest	iPT	Rest
TNFRSF18	0.952	0.048	2.98736	1.34916e-05	3.27512e-05	0	0.25	-0.119419	0.102305	4.42874	-12.7488	13.9795	0.0291708	0.0223376	0.0221767	0.0159655	0.145706	0.449781	TRUE	iPT vs Rest	iPT	Rest
MAFB	0.952	0.048	2.98736	5.86839e-05	0.000295423	0	0.25	-1.24103	-1.18411	4.11882	-13.6518	12.6456	0.114167	0.248232	0.0714347	0.106427	0.668236	3.2735	TRUE	iPT vs Rest	iPT	Rest
ZNF98	0.952	0.048	2.98736	0.000126164	0.000380979	0	0.25	1.09661	0.21544	4.37465	-12.8942	12.2282	0.12018	0.279779	0.0712214	0.137536	1.37226	3.8621	TRUE	iPT vs Rest	iPT	Rest
CFAP100	0.952	0.048	2.98736	4.30623e-05	3.03722e-05	0	0.25	1.97555	1.93382	3.60063	-9.08208	12.5799	0.0698989	0.050416	0.04623	0.0346221	0.434454	0.312637	TRUE	iPT vs Rest	iPT	Rest
HIST1H2BG	0.952	0.048	2.98736	0.000139649	7.91478e-05	0	0.25	1.97496	1.86724	3.50338	-8.33419	14.7863	0.144915	0.0595598	0.0857216	0.0403437	1.34947	0.774071	TRUE	iPT vs Rest	iPT	Rest
PDGFRL	0.952	0.048	2.98736	5.25377e-05	6.03812e-05	0	0.25	2.38947	1.94394	5.42069	-11.8718	19.7025	0.0997945	0.124287	0.0646537	0.0666356	0.538024	0.611282	TRUE	iPT vs Rest	iPT	Rest
HS3ST1	0.952	0.048	2.98736	0.000574098	0.000132406	0	0.25	3.32908	3.14038	3.14337	-7.62412	12.9917	0.381649	0.172958	0.20586	0.0959834	6.11819	1.36785	TRUE	iPT vs Rest	iPT	Rest
TBX18	0.952	0.048	2.98736	2.06319e-05	1.88761e-05	0	0.25	2.70611	2.18048	5.59941	-12.1124	21.9392	0.046912	0.0389834	0.0331372	0.0269868	0.222523	0.191724	TRUE	iPT vs Rest	iPT	Rest
RHBDF1	0.952	0.048	2.98736	0.000101091	6.3009e-05	0	0.25	1.85857	1.85075	3.22347	-8.87064	11.2354	0.180995	0.113327	0.0980894	0.0636145	1.08028	0.640631	TRUE	iPT vs Rest	iPT	Rest
ADAMTS3	0.952	0.048	2.98736	0.000617459	0.000196662	0	0.25	4.67315	4.00767	4.72203	-12.3092	17.2035	0.556636	0.285507	0.239679	0.118229	5.93263	1.85524	TRUE	iPT vs Rest	iPT	Rest
MMRN1	0.952	0.048	2.98736	2.75908e-05	4.54344e-05	0	0.25	1.21923	0.986245	4.39583	-18.9522	17.5321	0.0487032	0.0711279	0.0369754	0.0445771	0.314931	0.472767	TRUE	iPT vs Rest	iPT	Rest
HSPA2	0.952	0.048	2.98736	9.81843e-05	0.000230426	0	0.25	-1.52786	-1.68023	3.72158	-10.7306	12.8066	0.183895	0.241115	0.108623	0.130091	1.01548	2.30678	TRUE	iPT vs Rest	iPT	Rest
CAMK2B	0.9518	0.0482	2.983	0.000190514	0.000116343	0	0.25	2.4354	1.91296	4.68823	-8.65973	19.6744	0.356104	0.19181	0.144234	0.0930988	2.07169	1.21873	TRUE	iPT vs Rest	iPT	Rest
SYT14	0.9518	0.0482	2.983	0.000274743	8.14799e-05	0	0.25	4.36991	3.05489	5.18328	-10.2762	23.9655	0.228759	0.109833	0.130374	0.064357	3.1465	0.808297	TRUE	iPT vs Rest	iPT	Rest
TGFB2	0.9518	0.0482	2.983	0.000351362	0.000119813	0	0.25	3.62139	3.34499	3.82941	-8.88629	15.791	0.425448	0.178536	0.191402	0.0916485	3.72443	1.25078	TRUE	iPT vs Rest	iPT	Rest
THBD	0.9518	0.0482	2.983	2.04221e-05	7.11051e-05	0	0.25	-0.352395	-0.350486	4.12864	-12.6089	13.9282	0.0490444	0.057195	0.0303224	0.0343777	0.214452	0.748346	TRUE	iPT vs Rest	iPT	Rest
GADD45G	0.9518	0.0482	2.983	7.75925e-05	0.000176658	0	0.25	-1.57965	-1.82695	3.48991	-10.825	11.8348	0.139115	0.172887	0.0874701	0.101267	0.716367	2.05855	TRUE	iPT vs Rest	iPT	Rest
RGS20	0.9518	0.0482	2.983	8.50958e-05	4.02053e-05	0	0.25	4.06084	3.18973	5.29707	-13.8984	17.6266	0.114039	0.0746984	0.0702832	0.0466779	0.883135	0.403326	TRUE	iPT vs Rest	iPT	Rest
ATP10A	0.9518	0.0482	2.983	0.000180732	0.000184911	0	0.25	1.57735	1.50616	4.20039	-11.8005	13.2216	0.226073	0.222924	0.105126	0.0847749	1.79368	2.0467	TRUE	iPT vs Rest	iPT	Rest
RGS13	0.9518	0.0482	2.983	1.05377e-05	2.43622e-05	0	0.25	0.675009	0.697211	3.89845	-12.7294	15.48	0.0142442	0.0151779	0.0116428	0.0122177	0.124219	0.316355	TRUE	iPT vs Rest	iPT	Rest
PLIN4	0.9518	0.0482	2.983	5.28481e-05	3.71069e-05	0	0.25	2.12791	1.2924	4.37629	-10.2392	17.7343	0.0901137	0.0442427	0.052755	0.0312836	0.574193	0.397804	TRUE	iPT vs Rest	iPT	Rest
SERPINE2	0.9518	0.0482	2.983	0.000651739	0.000199751	0	0.25	2.66385	2.48079	2.69163	-8.015	12.1366	0.439351	0.18018	0.216138	0.0967418	5.63552	1.79529	TRUE	iPT vs Rest	iPT	Rest
RIT2	0.9518	0.0482	2.983	7.99937e-05	6.66057e-05	0	0.25	3.8999	2.9316	6.23834	-15.1762	23.0951	0.136514	0.125981	0.077448	0.0652393	0.720716	0.631904	TRUE	iPT vs Rest	iPT	Rest
AQP2	0.9518	0.0482	2.983	7.49402e-05	0.000452509	0	0.25	-0.923954	-0.682959	4.32969	-15.9534	14.4314	0.0609003	0.265099	0.0472108	0.0777013	1.33397	5.06145	TRUE	iPT vs Rest	iPT	Rest
NOS2	0.9518	0.0482	2.983	2.94697e-05	2.65339e-05	0	0.25	1.08479	0.433878	5.09997	-12.6676	19.0659	0.0669989	0.0505362	0.042477	0.0326196	0.306775	0.280149	TRUE	iPT vs Rest	iPT	Rest
NGF	0.9518	0.0482	2.983	2.43425e-05	3.48614e-05	0	0.25	2.31837	1.57173	5.71372	-13.5146	22.2632	0.0375723	0.0455025	0.0278915	0.0296239	0.253976	0.358852	TRUE	iPT vs Rest	iPT	Rest
ZFAND2A	0.9518	0.0482	2.983	7.88659e-05	0.000567447	0	0.25	-1.54858	-1.65653	4.2564	-13.1064	13.8242	0.124914	0.229674	0.0740362	0.107408	0.904152	5.10658	TRUE	iPT vs Rest	iPT	Rest
RERGL	0.9516	0.0484	2.97864	0.000140126	0.000182603	0	0.25	2.55866	1.36648	5.15251	-14.4442	23.1454	0.165684	0.212589	0.104359	0.10221	1.60984	2.1617	TRUE	iPT vs Rest	iPT	Rest
CD14	0.9516	0.0484	2.97864	2.73983e-05	0.000115311	0	0.25	-0.674694	-0.73118	4.81731	-16.685	17.5024	0.047637	0.0868764	0.0368048	0.0486042	0.338244	1.29576	TRUE	iPT vs Rest	iPT	Rest
CORO2B	0.9516	0.0484	2.97864	0.000366668	0.000179483	0	0.25	3.64101	3.37779	4.37165	-10.8437	15.3423	0.476454	0.314162	0.191615	0.116893	3.94183	1.95437	TRUE	iPT vs Rest	iPT	Rest
CDH8	0.9516	0.0484	2.97864	7.72521e-05	6.89424e-05	0	0.25	2.86672	2.18329	5.00298	-12.9222	18.1945	0.135448	0.124448	0.0720317	0.06443	0.796947	0.666277	TRUE	iPT vs Rest	iPT	Rest
TPPP3	0.9516	0.0484	2.97864	2.26608e-05	4.4121e-05	0	0.25	-0.429564	-0.419246	3.71451	-12.4881	11.3617	0.0425193	0.051905	0.031943	0.0351774	0.282105	0.574753	TRUE	iPT vs Rest	iPT	Rest
SNTG2	0.9516	0.0484	2.97864	0.000502953	0.000190625	0	0.25	4.12793	3.18981	4.85	-13.1555	17.5174	0.607899	0.259192	0.229231	0.104606	5.59702	1.81679	TRUE	iPT vs Rest	iPT	Rest
KIF17	0.9516	0.0484	2.97864	0.000107214	6.72731e-05	0	0.25	2.1329	1.93104	3.8423	-8.98496	14.6708	0.208033	0.126546	0.102909	0.0679018	1.10341	0.711135	TRUE	iPT vs Rest	iPT	Rest
GJA1	0.9516	0.0484	2.97864	3.05202e-05	5.33357e-05	0	0.25	1.45154	1.54328	3.33326	-9.84095	11.2617	0.0385105	0.0472549	0.0285739	0.0334955	0.3924	0.587772	TRUE	iPT vs Rest	iPT	Rest
P2RX1	0.9516	0.0484	2.97864	3.61989e-05	4.08411e-05	0	0.25	1.22093	1.29209	3.93592	-11.0994	14.2439	0.065293	0.0528435	0.0423064	0.0338636	0.371329	0.411929	TRUE	iPT vs Rest	iPT	Rest
LY9	0.9516	0.0484	2.97864	3.60605e-05	0.000196357	0	0.25	-0.254088	-0.0419226	4.58364	-14.3266	16.1831	0.0219634	0.0438398	0.0161208	0.0312804	0.277546	1.6894	TRUE	iPT vs Rest	iPT	Rest
HBG1	0.9516	0.0484	2.97864	0.000104211	2.03336e-05	0	0.25	0.619934	0.609833	4.05818	-21.5374	27.2656	0.356192	0.155241	0.000980894	0.00107579	0.287867	0.129478	TRUE	iPT vs Rest	iPT	Rest
RGS17	0.9516	0.0484	2.97864	0.000121638	5.36869e-05	0	0.25	2.60839	2.67782	3.15667	-10.6967	12.3509	0.119796	0.0784888	0.0805612	0.0520949	1.05844	0.514175	TRUE	iPT vs Rest	iPT	Rest
IGFBP1	0.9516	0.0484	2.97864	9.57554e-06	1.01668e-05	0	0.25	0.836572	0.419961	4.7881	-10.2823	20.3209	0.0166751	0.0163331	0.0145855	0.0132014	0.0941071	0.101753	TRUE	iPT vs Rest	iPT	Rest
MYOCD	0.9516	0.0484	2.97864	4.77561e-05	5.15353e-05	0	0.25	2.25701	1.74357	5.09229	-12.4523	20.6422	0.0841857	0.0899264	0.0518594	0.0510509	0.517795	0.535026	TRUE	iPT vs Rest	iPT	Rest
C14orf132	0.9514	0.0486	2.97431	3.34029e-05	6.3648e-05	0	0.25	0.409454	0.0430403	3.75516	-10.5587	10.9514	0.0559959	0.0874725	0.0366769	0.0513873	0.316286	0.677734	TRUE	iPT vs Rest	iPT	Rest
MUC1	0.9514	0.0486	2.97431	0.000183315	0.000450223	0	0.25	-0.0120051	-0.362327	3.80714	-12.6699	11.4394	0.187648	0.303621	0.112973	0.163971	2.16527	4.68015	TRUE	iPT vs Rest	iPT	Rest
OSTN	0.9514	0.0486	2.97431	3.8997e-05	2.63944e-05	0	0.25	3.22155	2.41515	4.73802	-11.0003	18.7332	0.0516885	0.044319	0.041027	0.032645	0.376688	0.269112	TRUE	iPT vs Rest	iPT	Rest
HLA-DQA2	0.9514	0.0486	2.97431	5.57214e-06	3.80552e-05	0	0.25	-0.566997	-0.706175	4.49651	-15.748	13.5981	0.00729274	0.0147116	0.00605595	0.0100851	0.0815364	0.369974	TRUE	iPT vs Rest	iPT	Rest
SLC2A2	0.9514	0.0486	2.97431	0.000318387	0.000132731	0	0.25	3.67379	3.45309	3.91154	-8.30873	14.7972	0.260276	0.126364	0.158009	0.0803384	3.1494	1.34874	TRUE	iPT vs Rest	iPT	Rest
RPH3A	0.9514	0.0486	2.97431	0.000113789	7.37368e-05	0	0.25	1.99306	1.91743	4.57317	-11.2412	14.8813	0.222661	0.139945	0.0999659	0.0666578	1.16475	0.724171	TRUE	iPT vs Rest	iPT	Rest
FGF1	0.9514	0.0486	2.97431	0.000187445	0.000157822	0	0.25	2.72858	2.63151	3.91527	-10.5393	14.6514	0.229229	0.214942	0.12291	0.0887829	2.16308	1.65544	TRUE	iPT vs Rest	iPT	Rest
MUC13	0.9514	0.0486	2.97431	5.48803e-05	4.18573e-05	0	0.25	1.91714	1.8635	3.59448	-11.876	14.8678	0.0655489	0.0434813	0.0458461	0.0300555	0.540101	0.429827	TRUE	iPT vs Rest	iPT	Rest
PRRX2	0.9514	0.0486	2.97431	5.32707e-05	3.56087e-05	0	0.25	0.972895	0.888774	4.26855	-11.2033	13.7366	0.110926	0.0726534	0.0567213	0.0388015	0.56088	0.363629	TRUE	iPT vs Rest	iPT	Rest
AFP	0.9514	0.0486	2.97431	4.16086e-05	6.99211e-05	0	0.25	0.233808	0.304427	4.30021	-13.6112	14.82	0.0626488	0.0592557	0.0478932	0.0428444	0.37449	0.664495	TRUE	iPT vs Rest	iPT	Rest
KANK4	0.9512	0.0488	2.96999	6.0816e-05	4.67931e-05	0	0.25	1.21653	1.28276	3.3888	-8.31685	11.3467	0.111523	0.0697727	0.0661037	0.0438631	0.625561	0.487394	TRUE	iPT vs Rest	iPT	Rest
RAMP1	0.9512	0.0488	2.96999	4.91241e-05	6.88268e-05	0	0.25	0.701751	0.79721	3.5714	-10.3736	11.1757	0.0965961	0.0834063	0.0548874	0.045161	0.532941	0.744343	TRUE	iPT vs Rest	iPT	Rest
FHL5	0.9512	0.0488	2.96999	1.67721e-05	3.5115e-05	0	0.25	2.03407	1.67254	4.47899	-13.6664	18.6297	0.0218354	0.0350229	0.0182532	0.0226456	0.199514	0.395052	TRUE	iPT vs Rest	iPT	Rest
PTH2R	0.9512	0.0488	2.96999	0.0166369	0.00662327	0	0.25	5.22327	3.65191	6.64323	-18.2632	24.5456	6.93319	2.97428	0.833376	0.430757	167.167	60.7713	TRUE	iPT vs Rest	iPT	Rest
COL8A1	0.9512	0.0488	2.96999	0.000727681	0.000317568	0	0.25	3.87825	3.01631	4.67037	-10.8049	18.4912	0.470825	0.282691	0.222876	0.125065	6.31309	2.80573	TRUE	iPT vs Rest	iPT	Rest
STEAP4	0.9512	0.0488	2.96999	4.55241e-05	2.48258e-05	0	0.25	1.98886	2.16454	2.63084	-7.16305	9.44136	0.0504943	0.0311729	0.0392358	0.0237499	0.48212	0.271937	TRUE	iPT vs Rest	iPT	Rest
ADAMTS17	0.9512	0.0488	2.96999	0.000428451	0.000731021	0	0.25	2.00814	1.35627	4.66686	-15.6526	13.8423	0.588795	0.70125	0.209826	0.208624	4.51597	7.18529	TRUE	iPT vs Rest	iPT	Rest
JAK3	0.9512	0.0488	2.96999	7.28455e-05	0.000103787	0	0.25	0.618476	0.376714	3.59454	-9.12908	12.8564	0.134765	0.0764409	0.07297	0.0501147	0.862747	1.14051	TRUE	iPT vs Rest	iPT	Rest
SOX9	0.9512	0.0488	2.96999	0.000310603	7.02495e-05	0	0.25	4.29944	3.44019	4.15062	-7.35785	24.0884	0.265223	0.0900388	0.164748	0.0606156	3.54695	0.714064	TRUE	iPT vs Rest	iPT	Rest
KCNT1	0.9512	0.0488	2.96999	7.01353e-05	3.88273e-05	0	0.25	1.34197	1.05471	5.33921	-14.9542	16.8693	0.146408	0.0824068	0.0637581	0.0414767	0.715314	0.363541	TRUE	iPT vs Rest	iPT	Rest
KLRB1	0.9512	0.0488	2.96999	2.13755e-05	0.00137725	0	0.25	-1.89857	-1.2395	5.1795	-20.1694	14.4905	0.0151398	0.186057	0.0123678	0.0709705	0.172986	12.7236	TRUE	iPT vs Rest	iPT	Rest
CPNE5	0.9512	0.0488	2.96999	0.000160264	0.000176348	0	0.25	-0.588858	-0.733727	4.21522	-12.1533	13.2736	0.318148	0.261007	0.128028	0.110251	1.62869	1.7934	TRUE	iPT vs Rest	iPT	Rest
DGKI	0.9512	0.0488	2.96999	0.000239774	0.000348921	0	0.25	1.24575	0.790066	4.13715	-12.3871	13.2072	0.37086	0.397041	0.155237	0.145997	2.3881	3.23484	TRUE	iPT vs Rest	iPT	Rest
GASK1B	0.9512	0.0488	2.96999	4.7989e-05	8.07141e-05	0	0.25	0.40442	0.55981	3.87744	-10.2459	12.4613	0.0849959	0.0805201	0.0593654	0.053396	0.516075	0.858923	TRUE	iPT vs Rest	iPT	Rest
NDNF	0.9512	0.0488	2.96999	3.24298e-05	5.13915e-05	0	0.25	0.956156	0.634014	3.98473	-12.2823	12.535	0.0364634	0.0558498	0.029768	0.0350822	0.471909	0.63954	TRUE	iPT vs Rest	iPT	Rest
PIWIL3	0.9512	0.0488	2.96999	3.01854e-05	2.19927e-05	0	0.25	2.43153	2.30982	4.84478	-13.5843	16.229	0.0586826	0.0466576	0.0410696	0.0312709	0.294756	0.225368	TRUE	iPT vs Rest	iPT	Rest
TM4SF18	0.951	0.049	2.96569	0.000101439	0.000140716	0	0.25	2.31213	2.42694	3.18146	-9.9035	12.7958	0.0889194	0.0780444	0.069217	0.0524028	0.952215	1.44848	TRUE	iPT vs Rest	iPT	Rest
BTBD11	0.951	0.049	2.96569	0.000384583	0.000660954	0	0.25	1.34304	0.97345	3.95197	-12.4087	12.071	0.524008	0.666683	0.186754	0.208196	4.06902	6.64161	TRUE	iPT vs Rest	iPT	Rest
SCUBE1	0.951	0.049	2.96569	0.000148765	0.000122998	0	0.25	-0.20928	-0.317638	4.43929	-11.9968	12.5717	0.293072	0.227286	0.114423	0.0917723	1.48084	1.27911	TRUE	iPT vs Rest	iPT	Rest
RASSF5	0.951	0.049	2.96569	0.000110138	0.000170013	0	0.25	0.860079	0.467586	4.00005	-10.1055	12.8817	0.173617	0.160438	0.0983879	0.0900935	1.10124	2.00617	TRUE	iPT vs Rest	iPT	Rest
VMO1	0.951	0.049	2.96569	1.403e-05	4.96796e-05	0	0.25	-1.10292	-1.29674	4.09236	-15.2687	13.129	0.025759	0.0293011	0.0204282	0.0210715	0.143932	0.456989	TRUE	iPT vs Rest	iPT	Rest
UBASH3A	0.951	0.049	2.96569	2.25231e-05	3.48484e-05	0	0.25	0.221998	0.397879	4.36131	-12.471	12.8571	0.0471679	0.0411287	0.0301518	0.026625	0.231515	0.391791	TRUE	iPT vs Rest	iPT	Rest
COX4I2	0.951	0.049	2.96569	4.17553e-06	1.08652e-05	0	0.25	-1.15814	-1.25223	4.73228	-18.2165	14.9215	0.00963834	0.0167997	0.00686626	0.00966308	0.047621	0.175345	TRUE	iPT vs Rest	iPT	Rest
CDH20	0.951	0.049	2.96569	9.05594e-05	9.8042e-05	0	0.25	1.37652	1.00502	4.04882	-11.7799	12.8937	0.137026	0.137675	0.0791539	0.0765335	0.878719	0.963336	TRUE	iPT vs Rest	iPT	Rest
PTTG1	0.951	0.049	2.96569	2.49203e-05	8.29157e-05	0	0.25	-1.15059	-1.02773	4.99774	-12.6046	15.9907	0.0498546	0.0545174	0.0392358	0.0440789	0.301978	1.03153	TRUE	iPT vs Rest	iPT	Rest
PTPN5	0.951	0.049	2.96569	4.09849e-05	2.92425e-05	0	0.25	2.58059	2.35916	5.49407	-12.2615	19.9656	0.0893034	0.0632565	0.0546742	0.0385127	0.401985	0.292253	TRUE	iPT vs Rest	iPT	Rest
STAC2	0.951	0.049	2.96569	2.73425e-05	9.48954e-05	0	0.25	-0.0865268	0.00182867	3.81535	-11.3508	11.8632	0.0469547	0.0780374	0.032071	0.0460972	0.302942	1.00739	TRUE	iPT vs Rest	iPT	Rest
SLC2A3	0.951	0.049	2.96569	5.5172e-05	0.000684281	0	0.25	-1.45862	-1.28027	4.03791	-11.6636	11.5728	0.0248634	0.220172	0.0211105	0.108096	0.618821	6.80803	TRUE	iPT vs Rest	iPT	Rest
NPHS2	0.951	0.049	2.96569	3.91317e-05	0.000120485	0	0.25	0.799876	0.809825	3.96204	-15.5386	12.8875	0.0345017	0.101083	0.0254179	0.0238197	0.697062	1.58458	TRUE	iPT vs Rest	iPT	Rest
NOS3	0.951	0.049	2.96569	2.01812e-05	6.22199e-05	0	0.25	-1.54569	-1.5485	3.9887	-13.619	11.8837	0.0414958	0.0686802	0.0295548	0.0429015	0.216815	0.669565	TRUE	iPT vs Rest	iPT	Rest
RGS16	0.951	0.049	2.96569	4.57422e-05	0.000127171	0	0.25	-1.56056	-1.55073	4.30739	-14.6762	13.3414	0.0777032	0.11324	0.0568066	0.0693044	0.434568	1.35888	TRUE	iPT vs Rest	iPT	Rest
DIAPH3	0.951	0.049	2.96569	0.000473739	0.000279677	0	0.25	2.7257	2.58084	3.62219	-9.96952	13.6625	0.545718	0.422915	0.218825	0.148015	5.00546	2.72248	TRUE	iPT vs Rest	iPT	Rest
TMEM255B	0.951	0.049	2.96569	5.6152e-05	0.000136829	0	0.25	-0.349891	-0.204364	3.89756	-11.2379	11.9032	0.107258	0.135619	0.0658905	0.0788755	0.56204	1.46699	TRUE	iPT vs Rest	iPT	Rest
PPP1R14A	0.951	0.049	2.96569	1.4334e-05	8.21735e-05	0	0.25	-0.338401	-0.436532	4.32769	-14.7694	14.7139	0.0216222	0.059962	0.0177414	0.0345142	0.201706	0.943303	TRUE	iPT vs Rest	iPT	Rest
PPP1R15A	0.951	0.049	2.96569	0.000212445	0.00125074	0	0.25	-0.349905	-0.380118	3.83563	-10.666	14.4753	0.225987	0.461806	0.128113	0.198184	2.34571	12.0524	TRUE	iPT vs Rest	iPT	Rest
NOX4	0.951	0.049	2.96569	0.00263553	0.00103721	0	0.25	3.36109	2.67985	3.96362	-10.6921	17.1984	1.38633	0.665917	0.460679	0.243808	25.962	10.3134	TRUE	iPT vs Rest	iPT	Rest
C1QC	0.951	0.049	2.96569	1.44653e-05	9.96452e-05	0	0.25	-0.448434	-0.470936	5.09509	-17.6539	17.3125	0.0216222	0.0556864	0.0166752	0.0215412	0.163787	0.964876	TRUE	iPT vs Rest	iPT	Rest
NRP2	0.951	0.049	2.96569	0.000157723	0.000209525	0	0.25	1.52931	1.2879	4.30654	-11.3758	17.259	0.282026	0.26091	0.124787	0.111768	1.59412	2.22812	TRUE	iPT vs Rest	iPT	Rest
FILIP1	0.951	0.049	2.96569	8.31447e-05	0.000179102	0	0.25	0.0095346	-0.129059	3.64951	-11.3892	12.3942	0.140864	0.174339	0.0797936	0.0900015	0.883214	1.73856	TRUE	iPT vs Rest	iPT	Rest
ZNF804A	0.951	0.049	2.96569	8.10734e-05	0.000115952	0	0.25	1.51872	1.29971	4.80703	-12.4233	17.3022	0.135618	0.148589	0.0768083	0.070888	0.842392	1.12367	TRUE	iPT vs Rest	iPT	Rest
ADH1B	0.951	0.049	2.96569	2.70179e-05	3.1194e-05	0	0.25	1.67034	1.51911	3.91877	-13.0266	14.4974	0.0253325	0.0340803	0.0205135	0.0248701	0.401446	0.395234	TRUE	iPT vs Rest	iPT	Rest
COMP	0.951	0.049	2.96569	2.04268e-05	2.77705e-05	0	0.25	1.31264	1.32214	3.90461	-13.2194	12.8953	0.0392355	0.0297956	0.0266974	0.0207225	0.220121	0.269171	TRUE	iPT vs Rest	iPT	Rest
CYP17A1	0.951	0.049	2.96569	7.45248e-05	8.05825e-05	0	0.25	0.496941	0.487649	4.13728	-11.1665	15.4549	0.124828	0.0775431	0.0826936	0.0519458	0.740536	0.780347	TRUE	iPT vs Rest	iPT	Rest
PAK3	0.951	0.049	2.96569	0.000389718	8.74077e-05	0	0.25	3.59306	3.16169	3.54964	-9.62168	14.3163	0.205943	0.0996358	0.128156	0.0619135	3.83093	0.834236	TRUE	iPT vs Rest	iPT	Rest
SLC26A7	0.951	0.049	2.96569	0.000242641	0.00135386	0	0.25	0.219199	0.12224	4.80156	-16.3949	12.9312	0.256693	0.760463	0.140097	0.153816	2.9253	13.1106	TRUE	iPT vs Rest	iPT	Rest
COX7A1	0.951	0.049	2.96569	1.97689e-05	0.000256731	0	0.25	-2.16078	-1.92934	3.79754	-14.5941	12.5755	0.0236266	0.121645	0.0198738	0.065528	0.256278	2.77091	TRUE	iPT vs Rest	iPT	Rest
GNA14	0.951	0.049	2.96569	0.000243957	0.000510269	0	0.25	1.88485	1.50315	4.34035	-11.0073	17.2277	0.292688	0.399392	0.150119	0.156006	2.68432	5.59676	TRUE	iPT vs Rest	iPT	Rest
PEX5L	0.9508	0.0492	2.96141	7.7717e-05	9.58102e-05	0	0.25	1.9873	1.66766	4.42423	-12.5224	13.5745	0.120734	0.145863	0.0725009	0.0778695	0.759489	0.945803	TRUE	iPT vs Rest	iPT	Rest
SCN5A	0.9508	0.0492	2.96141	6.36008e-05	4.11233e-05	0	0.25	3.3363	3.16808	5.16887	-13.394	18.2628	0.121801	0.0809892	0.0670846	0.0472015	0.598511	0.381828	TRUE	iPT vs Rest	iPT	Rest
MMP12	0.9508	0.0492	2.96141	8.72057e-06	6.65801e-06	0	0.25	3.32561	2.41992	5.02631	-8.0924	25.0986	0.00720744	0.00770836	0.00643978	0.00645157	0.0769934	0.0655362	TRUE	iPT vs Rest	iPT	Rest
COL3A1	0.9508	0.0492	2.96141	6.59978e-05	8.96156e-05	0	0.25	2.74335	2.48404	3.83833	-11.8091	16.0102	0.0515179	0.0580483	0.0435432	0.0323943	0.733575	0.77059	TRUE	iPT vs Rest	iPT	Rest
SLC14A2	0.9508	0.0492	2.96141	0.000240075	0.000295747	0	0.25	1.20498	0.668103	4.36182	-12.4934	14.5398	0.382332	0.471726	0.148755	0.139151	2.19208	2.88151	TRUE	iPT vs Rest	iPT	Rest
CALCRL	0.9508	0.0492	2.96141	0.000429892	0.000350139	0	0.25	2.24741	2.10341	3.22439	-9.80715	13.583	0.281855	0.230842	0.180655	0.125985	3.92368	3.36228	TRUE	iPT vs Rest	iPT	Rest
STAB1	0.9508	0.0492	2.96141	6.25513e-05	8.8389e-05	0	0.25	0.322147	0.377061	4.00308	-12.9751	13.331	0.104102	0.0953028	0.0577874	0.0560205	0.703277	1.08589	TRUE	iPT vs Rest	iPT	Rest
NLRP4	0.9508	0.0492	2.96141	1.3011e-05	8.24288e-06	0	0.25	1.68413	1.30464	4.94219	-12.3817	18.3633	0.0246075	0.0142769	0.0160781	0.0101899	0.127685	0.0783784	TRUE	iPT vs Rest	iPT	Rest
PPP2R2C	0.9508	0.0492	2.96141	0.000116239	9.07639e-05	0	0.25	2.65623	2.1827	6.20447	-15.7886	20.8938	0.251832	0.194656	0.0998806	0.081173	1.16185	0.907029	TRUE	iPT vs Rest	iPT	Rest
SHISA3	0.9508	0.0492	2.96141	4.44019e-05	6.78262e-05	0	0.25	-0.308449	-0.371538	3.72197	-10.9238	10.9832	0.0828209	0.0941015	0.0570198	0.0608092	0.479184	0.655374	TRUE	iPT vs Rest	iPT	Rest
CXCL9	0.9508	0.0492	2.96141	4.65879e-06	7.53577e-06	0	0.25	0.0963613	0.0917759	3.9688	-13.0861	12.75	0.00686626	0.00771151	0.00524565	0.00524884	0.0591024	0.0800671	TRUE	iPT vs Rest	iPT	Rest
TOGARAM2	0.9508	0.0492	2.96141	7.93222e-05	6.28075e-05	0	0.25	1.06905	1.12072	4.17641	-11.8026	14.4455	0.157624	0.114485	0.0839304	0.06033	0.800597	0.676239	TRUE	iPT vs Rest	iPT	Rest
DEPDC1B	0.9508	0.0492	2.96141	9.53121e-05	0.000170793	0	0.25	0.592704	0.642382	3.81722	-13.5263	11.0539	0.150758	0.171605	0.0931423	0.0938445	0.948165	1.55421	TRUE	iPT vs Rest	iPT	Rest
TLDC2	0.9508	0.0492	2.96141	6.8627e-05	4.63106e-05	0	0.25	2.09992	2.06139	3.58526	-9.67607	12.8272	0.126961	0.0635492	0.0775333	0.0428476	0.671206	0.42946	TRUE	iPT vs Rest	iPT	Rest
PTGS2	0.9508	0.0492	2.96141	1.0436e-05	8.89889e-05	0	0.25	-1.09981	-1.06621	3.60452	-14.9135	15.4059	0.0127942	0.0609197	0.011259	0.0251557	0.123136	0.897218	TRUE	iPT vs Rest	iPT	Rest
SELE	0.9508	0.0492	2.96141	1.66751e-05	5.59712e-05	0	0.25	1.2574	0.769068	5.09314	-16.9947	18.7709	0.0182531	0.0478866	0.0149693	0.0251938	0.193478	0.631969	TRUE	iPT vs Rest	iPT	Rest
KLHL29	0.9508	0.0492	2.96141	0.00196011	0.000408111	0	0.25	5.49909	4.47102	4.98944	-9.97674	19.8208	1.41253	0.554928	0.459272	0.168706	20.5459	4.2355	TRUE	iPT vs Rest	iPT	Rest
LY6D	0.9508	0.0492	2.96141	3.21292e-06	2.70624e-06	0	0.25	0.626876	0.292041	6.14969	-17.3244	21.9737	0.00737803	0.00713078	0.00494712	0.0050267	0.030978	0.0309586	TRUE	iPT vs Rest	iPT	Rest
SFN	0.9508	0.0492	2.96141	1.25592e-05	1.05793e-05	0	0.25	1.16952	1.18791	3.60096	-10.8105	12.5912	0.024309	0.0198749	0.0184237	0.014017	0.126891	0.121929	TRUE	iPT vs Rest	iPT	Rest
PLA2G7	0.9506	0.0494	2.95714	2.11041e-05	1.65631e-05	0	0.25	1.61185	1.60413	4.02468	-10.6494	15.9911	0.0431164	0.0261205	0.0328386	0.0196625	0.215361	0.174493	TRUE	iPT vs Rest	iPT	Rest
MMD2	0.9506	0.0494	2.95714	2.98387e-05	2.01798e-05	0	0.25	2.81844	2.12067	4.98678	-12.0541	16.7628	0.0464429	0.032033	0.0313886	0.0215698	0.294707	0.202507	TRUE	iPT vs Rest	iPT	Rest
TWIST1	0.9506	0.0494	2.95714	2.03933e-05	2.11368e-05	0	0.25	1.75737	1.5272	4.63853	-10.7476	18.5863	0.040387	0.0441662	0.0292562	0.0294938	0.214727	0.214521	TRUE	iPT vs Rest	iPT	Rest
TBX3	0.9506	0.0494	2.95714	4.09217e-05	0.00011746	0	0.25	-0.0339952	0.113293	3.82503	-11.3846	11.5383	0.0750165	0.105631	0.0501109	0.0599365	0.437037	1.22454	TRUE	iPT vs Rest	iPT	Rest
TRH	0.9506	0.0494	2.95714	3.02607e-06	2.74549e-06	0	0.25	-1.3976	-1.57441	5.46422	-13.6111	14.0165	0.00631184	0.00529969	0.00537359	0.00433807	0.0285016	0.0270576	TRUE	iPT vs Rest	iPT	Rest
CCL2	0.9506	0.0494	2.95714	9.46606e-05	5.93688e-05	0	0.25	2.65082	2.43455	3.22269	-9.64085	13.8452	0.0748032	0.0539606	0.0560815	0.0256317	1.11622	0.767651	TRUE	iPT vs Rest	iPT	Rest
ADAMTS15	0.9506	0.0494	2.95714	0.000118554	0.000124223	0	0.25	1.35932	1.06056	4.86625	-10.8873	15.8733	0.17447	0.17964	0.100435	0.0919468	1.21782	1.26562	TRUE	iPT vs Rest	iPT	Rest
COL6A3	0.9506	0.0494	2.95714	6.89349e-05	9.18477e-05	0	0.25	1.29971	1.27769	3.8063	-11.3264	14.5295	0.11148	0.0879106	0.0672126	0.0457195	0.825149	0.896178	TRUE	iPT vs Rest	iPT	Rest
HSPA1B	0.9506	0.0494	2.95714	0.000291942	0.00222011	0	0.25	-0.82847	-1.10451	4.92848	-13.2668	18.7252	0.352991	1.03816	0.16172	0.256029	3.51572	23.1253	TRUE	iPT vs Rest	iPT	Rest
ALDH3B2	0.9506	0.0494	2.95714	2.14691e-05	2.38643e-05	0	0.25	0.316672	0.129069	4.88193	-12.5431	15.5161	0.0462297	0.0494248	0.0272944	0.0303221	0.2114	0.222413	TRUE	iPT vs Rest	iPT	Rest
SAMD3	0.9506	0.0494	2.95714	0.000264882	0.000327719	0	0.25	2.12702	2.20908	3.31722	-8.24362	11.974	0.263432	0.179534	0.147518	0.103393	2.55573	3.44337	TRUE	iPT vs Rest	iPT	Rest
OR10H5	0.9504	0.0496	2.95289	8.40476e-06	4.28895e-06	0	0.25	1.93911	1.87742	3.41338	-8.75225	12.3926	0.0163766	0.0069118	0.0108325	0.00516316	0.103036	0.0411988	TRUE	iPT vs Rest	iPT	Rest
ITIH1	0.9504	0.0496	2.95289	1.2033e-05	6.74584e-06	0	0.25	1.40688	1.31804	4.45654	-10.5124	14.9083	0.0264414	0.0153177	0.0175281	0.0104057	0.125323	0.0709588	TRUE	iPT vs Rest	iPT	Rest
SYNPR	0.9504	0.0496	2.95289	9.31901e-05	8.18982e-05	0	0.25	2.40862	2.10795	5.24746	-17.1247	16.6226	0.183682	0.154136	0.0890055	0.0739091	0.84742	0.782287	TRUE	iPT vs Rest	iPT	Rest
C2CD4B	0.9504	0.0496	2.95289	9.09547e-06	2.76685e-05	0	0.25	0.621906	0.635731	3.99869	-13.7294	15.0573	0.0205134	0.0373433	0.0159928	0.0190691	0.0862621	0.307686	TRUE	iPT vs Rest	iPT	Rest
CCDC80	0.9504	0.0496	2.95289	7.9692e-05	7.75657e-05	0	0.25	1.29803	0.934452	3.73588	-8.7519	12.672	0.0922459	0.0947614	0.0655067	0.0590003	0.88298	0.87983	TRUE	iPT vs Rest	iPT	Rest
PLAUR	0.9504	0.0496	2.95289	0.00013507	0.000234498	0	0.25	0.638537	0.43182	4.24174	-16.9037	14.2245	0.254007	0.226259	0.122398	0.0995789	1.5535	2.79735	TRUE	iPT vs Rest	iPT	Rest
OLFML2A	0.9504	0.0496	2.95289	4.53847e-05	5.18111e-05	0	0.25	0.877855	1.09344	3.52397	-9.79956	10.8623	0.0892607	0.067249	0.0560815	0.0423113	0.519275	0.569169	TRUE	iPT vs Rest	iPT	Rest
CFAP74	0.9504	0.0496	2.95289	0.00016697	7.52993e-05	0	0.25	2.30781	1.7277	4.93956	-13.6656	18.0723	0.344462	0.147607	0.119541	0.0675019	1.64358	0.715587	TRUE	iPT vs Rest	iPT	Rest
GPR139	0.9504	0.0496	2.95289	1.50957e-05	9.76413e-06	0	0.25	2.40418	2.36505	4.75318	-13.7599	14.5676	0.0300237	0.0179327	0.0197032	0.0129793	0.144895	0.0881359	TRUE	iPT vs Rest	iPT	Rest
BLK	0.9504	0.0496	2.95289	5.13039e-05	0.000103194	0	0.25	1.4414	1.58132	3.727	-11.3336	13.3619	0.0606871	0.073797	0.0407284	0.0444438	0.535708	1.00454	TRUE	iPT vs Rest	iPT	Rest
SLA	0.9504	0.0496	2.95289	6.71807e-05	0.000465064	0	0.25	-0.688372	-0.498693	4.30526	-13.2478	13.4246	0.0665724	0.159957	0.0460594	0.0986713	0.791111	4.93535	TRUE	iPT vs Rest	iPT	Rest
EHD3	0.9504	0.0496	2.95289	5.87964e-05	0.000176213	0	0.25	-0.919014	-1.06606	3.5856	-13.3869	12.5268	0.125596	0.112386	0.0742921	0.0666546	0.663504	1.86889	TRUE	iPT vs Rest	iPT	Rest
CHGB	0.9504	0.0496	2.95289	3.56196e-05	6.96308e-05	0	0.25	0.349145	0.269056	4.28911	-13.7425	13.1031	0.0487032	0.0496231	0.0382975	0.0345173	0.451115	0.700404	TRUE	iPT vs Rest	iPT	Rest
MYT1	0.9504	0.0496	2.95289	0.000137995	7.01004e-05	0	0.25	1.78182	1.60023	5.05872	-11.8057	14.2561	0.307657	0.159649	0.124574	0.0729412	1.45661	0.71791	TRUE	iPT vs Rest	iPT	Rest
HEYL	0.9504	0.0496	2.95289	1.68483e-05	2.3291e-05	0	0.25	1.56742	1.48497	4.20413	-12.042	13.8087	0.0294267	0.0362887	0.0225179	0.0215349	0.173347	0.248625	TRUE	iPT vs Rest	iPT	Rest
ATP6V0D2	0.9504	0.0496	2.95289	9.2533e-05	0.000756809	0	0.25	-1.22816	-1.01418	4.40591	-14.7685	10.109	0.101884	0.424108	0.0712641	0.146838	1.17284	7.56868	TRUE	iPT vs Rest	iPT	Rest
VIM	0.9504	0.0496	2.95289	0.000607284	0.00142089	0	0.25	0.9533	0.826434	3.64961	-9.5586	14.3712	0.32608	0.647122	0.206585	0.191694	7.24714	15.0834	TRUE	iPT vs Rest	iPT	Rest
CACNA1S	0.9504	0.0496	2.95289	6.93105e-05	5.21674e-05	0	0.25	3.32997	2.6724	6.72947	-15.4077	26.2393	0.143721	0.105739	0.083376	0.0599365	0.672837	0.49903	TRUE	iPT vs Rest	iPT	Rest
TEX11	0.9504	0.0496	2.95289	8.9235e-05	4.17648e-05	0	0.25	3.74822	3.01913	4.38657	-13.0643	15.8343	0.0977901	0.0638537	0.0670846	0.0420923	0.891118	0.421347	TRUE	iPT vs Rest	iPT	Rest
HLA-DRB1	0.9504	0.0496	2.95289	0.000259781	0.00233517	0	0.25	-0.97372	-1.03535	4.40724	-13.9601	17.3492	0.125895	0.881492	0.0827789	0.187784	2.78349	22.0204	TRUE	iPT vs Rest	iPT	Rest
TGM2	0.9504	0.0496	2.95289	0.000230192	0.000203228	0	0.25	1.70902	1.85514	3.58154	-8.79255	11.2444	0.348299	0.242664	0.150418	0.111654	2.4328	2.01283	TRUE	iPT vs Rest	iPT	Rest
SNX31	0.9504	0.0496	2.95289	3.9266e-05	2.85365e-05	0	0.25	1.92473	1.80252	4.23851	-11.0724	13.8968	0.0681929	0.0515296	0.0470403	0.0344285	0.364288	0.273335	TRUE	iPT vs Rest	iPT	Rest
NFIX	0.9504	0.0496	2.95289	0.000715897	0.0002503	0	0.25	2.27225	2.11086	2.54173	-8.30059	10.4519	0.980329	0.381713	0.303309	0.146177	8.01065	2.71599	TRUE	iPT vs Rest	iPT	Rest
GPC1	0.9502	0.0498	2.94866	0.000135124	9.49478e-05	0	0.25	1.87252	1.91671	3.23628	-7.10261	10.78	0.21234	0.169888	0.111907	0.0807922	1.36806	0.979093	TRUE	iPT vs Rest	iPT	Rest
SERPINB10	0.9502	0.0498	2.94866	7.58734e-06	7.36368e-06	0	0.25	2.01913	2.01532	4.87082	-12.9158	19.2205	0.0153531	0.0146163	0.0116428	0.0116877	0.0780463	0.070505	TRUE	iPT vs Rest	iPT	Rest
TEX14	0.9502	0.0498	2.94866	0.000110278	0.000158222	0	0.25	0.989967	0.72597	4.80654	-13.9201	15.8923	0.215113	0.202079	0.106662	0.0994139	1.18712	1.76547	TRUE	iPT vs Rest	iPT	Rest
MISP	0.9502	0.0498	2.94866	0.000104801	4.60315e-05	0	0.25	2.40791	2.17161	3.80692	-6.95641	16.5999	0.192595	0.0798877	0.0989423	0.0482361	1.17965	0.474622	TRUE	iPT vs Rest	iPT	Rest
SMIM24	0.9502	0.0498	2.94866	0.000283189	0.000626619	0	0.25	0.804578	1.03113	3.98647	-11.5794	15.6887	0.272388	0.373932	0.139628	0.135162	2.91768	6.42786	TRUE	iPT vs Rest	iPT	Rest
LY6H	0.9502	0.0498	2.94866	2.52911e-06	2.73508e-06	0	0.25	-0.319346	-0.38547	4.89052	-14.1044	15.1497	0.00511771	0.00387479	0.00375299	0.0029259	0.026208	0.0281861	TRUE	iPT vs Rest	iPT	Rest
NFAM1	0.9502	0.0498	2.94866	0.000103114	5.67488e-05	0	0.25	1.95096	1.81902	3.27642	-9.17821	13.0763	0.199504	0.0986569	0.101885	0.054621	1.18654	0.629788	TRUE	iPT vs Rest	iPT	Rest
NWD1	0.9502	0.0498	2.94866	9.50518e-05	7.60204e-05	0	0.25	2.74763	1.78168	4.70126	-13.3425	16.765	0.153445	0.107427	0.0793245	0.0624117	1.02386	0.730209	TRUE	iPT vs Rest	iPT	Rest
PALD1	0.9502	0.0498	2.94866	0.000103153	0.000165197	0	0.25	0.879939	0.681007	4.16774	-10.4759	14.3591	0.187392	0.19275	0.0940379	0.0932257	0.995614	1.77941	TRUE	iPT vs Rest	iPT	Rest
KRT5	0.9502	0.0498	2.94866	4.83952e-06	3.7011e-06	0	0.25	1.36491	1.16356	5.08137	-12.5079	16.1581	0.0117281	0.0075719	0.00887069	0.00591844	0.0483546	0.035618	TRUE	iPT vs Rest	iPT	Rest
FOXS1	0.9502	0.0498	2.94866	4.89318e-06	7.28435e-06	0	0.25	1.3911	1.52404	4.06038	-12.8192	14.3626	0.00955304	0.0131187	0.00874275	0.0100598	0.0513509	0.0975929	TRUE	iPT vs Rest	iPT	Rest
TMTC1	0.9502	0.0498	2.94866	0.000197259	0.000844269	0	0.25	-0.076762	-0.26164	4.19203	-12.0679	14.836	0.226712	0.547765	0.125	0.182221	2.37698	7.68715	TRUE	iPT vs Rest	iPT	Rest
DOCK2	0.9502	0.0498	2.94866	0.00029177	0.00039112	0	0.25	0.729765	0.674562	4.04047	-11.0243	11.9773	0.480506	0.362812	0.167264	0.146371	3.00379	3.9337	TRUE	iPT vs Rest	iPT	Rest
CCDC33	0.9502	0.0498	2.94866	0.000169767	0.00011542	0	0.25	2.88677	2.14481	6.16613	-13.078	25.8003	0.369879	0.27018	0.137112	0.09625	1.76635	1.20544	TRUE	iPT vs Rest	iPT	Rest
CYTIP	0.9502	0.0498	2.94866	0.000120022	0.000866434	0	0.25	-1.68529	-1.59249	3.87078	-11.2097	12.3418	0.120095	0.27977	0.0810304	0.165313	1.37603	9.18597	TRUE	iPT vs Rest	iPT	Rest
CD8A	0.9502	0.0498	2.94866	2.40834e-05	0.000256279	0	0.25	-0.70166	-0.413208	4.6501	-16.5815	12.6434	0.041709	0.0689069	0.0318577	0.047687	0.211677	2.47519	TRUE	iPT vs Rest	iPT	Rest
LAIR2	0.9502	0.0498	2.94866	4.80642e-06	8.8146e-05	0	0.25	-0.521294	-0.10923	4.44263	-14.752	11.9538	0.00844422	0.0162665	0.00597066	0.0128206	0.0456159	0.958736	TRUE	iPT vs Rest	iPT	Rest
ID3	0.9502	0.0498	2.94866	8.38515e-05	0.000586095	0	0.25	-1.91033	-2.12756	4.75765	-15.0027	18.1147	0.115702	0.248431	0.0780877	0.125449	0.836977	5.86049	TRUE	iPT vs Rest	iPT	Rest
CABP1	0.9502	0.0498	2.94866	7.8021e-05	0.000122236	0	0.25	1.62468	1.47672	3.93779	-12.7107	13.717	0.12453	0.118178	0.0786847	0.0727254	0.810076	1.31551	TRUE	iPT vs Rest	iPT	Rest
H2AFX	0.9502	0.0498	2.94866	8.34255e-05	0.000230762	0	0.25	-1.6025	-1.54263	4.41943	-12.708	13.2119	0.159202	0.173605	0.0986438	0.106897	0.87591	2.08134	TRUE	iPT vs Rest	iPT	Rest
44989	0.9502	0.0498	2.94866	4.78529e-05	3.49318e-05	0	0.25	3.19265	2.86907	5.2169	-14.3331	17.3901	0.0889195	0.0664021	0.0524139	0.040715	0.440286	0.334712	TRUE	iPT vs Rest	iPT	Rest
CD177	0.95	0.05	2.94444	3.99689e-06	2.44725e-06	0	0.25	1.52981	1.43354	4.07282	-9.69081	14.542	0.00844422	0.00440159	0.00635449	0.00355424	0.0356951	0.0244804	TRUE	iPT vs Rest	iPT	Rest
MAL	0.95	0.05	2.94444	0.000630171	0.0010301	0	0.25	0.92126	0.843696	3.30114	-9.80949	12.0835	0.445578	0.656946	0.188417	0.228864	6.34395	10.2102	TRUE	iPT vs Rest	iPT	Rest
KLHL13	0.95	0.05	2.94444	0.00180597	0.00125	0	0.25	3.06262	2.3874	4.37024	-12.5035	14.5002	0.803718	0.61338	0.368944	0.234478	16.8443	11.6035	TRUE	iPT vs Rest	iPT	Rest
MUC17	0.95	0.05	2.94444	1.93877e-05	1.28385e-05	0	0.25	2.06027	1.89473	4.33298	-11.1357	14.9249	0.0423061	0.0253715	0.02674	0.0173872	0.201658	0.127242	TRUE	iPT vs Rest	iPT	Rest
ITIH5	0.95	0.05	2.94444	0.000317071	0.000225909	0	0.25	2.70701	2.47291	3.55751	-13.6177	13.7325	0.250509	0.197411	0.15673	0.105129	3.26975	2.4276	TRUE	iPT vs Rest	iPT	Rest
RFPL4B	0.95	0.05	2.94444	1.34564e-06	1.35357e-06	0	0.25	2.30445	1.69891	5.00089	-9.92436	23.0845	0.00213238	0.00262127	0.00204708	0.00228804	0.0102335	0.0122393	TRUE	iPT vs Rest	iPT	Rest
LRRC3B	0.95	0.05	2.94444	4.14041e-05	3.14513e-05	0	0.25	3.68451	2.27142	6.51525	-13.0324	26.6667	0.0633738	0.0463343	0.0437564	0.032553	0.493642	0.329728	TRUE	iPT vs Rest	iPT	Rest
GPRC6A	0.95	0.05	2.94444	1.3235e-05	9.80486e-06	0	0.25	1.12297	0.989185	4.69584	-12.3593	18.7415	0.0279766	0.0158507	0.0233709	0.0126493	0.134813	0.0948627	TRUE	iPT vs Rest	iPT	Rest
OLFM4	0.95	0.05	2.94444	9.98185e-06	2.45968e-05	0	0.25	0.753493	0.612401	4.41994	-12.3577	17.1141	0.0134766	0.0357367	0.0109178	0.0244227	0.109565	0.249406	TRUE	iPT vs Rest	iPT	Rest
SERPINA1	0.95	0.05	2.94444	0.000244358	0.000444135	0	0.25	1.70277	1.69984	3.79482	-10.7797	16.2459	0.251832	0.25012	0.138221	0.119781	2.8156	4.35424	TRUE	iPT vs Rest	iPT	Rest
FAM43A	0.95	0.05	2.94444	3.34162e-05	0.000117261	0	0.25	-0.992548	-1.16081	3.60454	-10.6153	12.4112	0.0591091	0.0823554	0.0432873	0.0585338	0.462147	1.34863	TRUE	iPT vs Rest	iPT	Rest
CLDN3	0.9498	0.0502	2.94024	9.01406e-05	7.31832e-05	0	0.25	1.74601	1.79878	3.13171	-8.98163	12.3621	0.140096	0.0857896	0.0890908	0.0570487	0.993974	0.817483	TRUE	iPT vs Rest	iPT	Rest
CSF3	0.9498	0.0502	2.94024	1.44726e-05	1.36297e-05	0	0.25	0.315957	0.106128	5.79256	-13.6762	21.4114	0.0310899	0.0278185	0.026015	0.0216428	0.145473	0.13642	TRUE	iPT vs Rest	iPT	Rest
VEGFC	0.9498	0.0502	2.94024	0.000159423	0.000138324	0	0.25	2.9864	2.33727	4.54981	-12.9054	18.1456	0.124061	0.113217	0.0855084	0.0653376	1.43522	1.23359	TRUE	iPT vs Rest	iPT	Rest
SHISA9	0.9498	0.0502	2.94024	0.000980425	0.000371065	0	0.25	4.37628	2.88494	5.15727	-15.8205	18.9542	0.812462	0.41319	0.261984	0.150877	10.063	3.81884	TRUE	iPT vs Rest	iPT	Rest
GJA5	0.9498	0.0502	2.94024	1.73669e-05	9.21742e-05	0	0.25	-0.542897	-0.349945	3.7095	-13.6487	10.2991	0.0341178	0.0564363	0.0243944	0.0357899	0.201027	0.926212	TRUE	iPT vs Rest	iPT	Rest
F13A1	0.9498	0.0502	2.94024	0.000135579	0.000195379	0	0.25	0.811658	0.785492	3.52863	-9.15517	11.0318	0.166111	0.187676	0.0957438	0.0955074	1.35074	2.27769	TRUE	iPT vs Rest	iPT	Rest
SRARP	0.9498	0.0502	2.94024	9.75821e-06	4.57774e-05	0	0.25	-1.22017	-1.27826	3.79562	-13.5236	10.2537	0.0198737	0.043627	0.0143722	0.027796	0.10479	0.460653	TRUE	iPT vs Rest	iPT	Rest
FOLR1	0.9498	0.0502	2.94024	6.63537e-05	0.00015186	0	0.25	-0.0931421	0.0269299	4.1798	-12.9046	13.7002	0.0806459	0.111957	0.0580433	0.06959	0.67566	1.56986	TRUE	iPT vs Rest	iPT	Rest
FPR2	0.9498	0.0502	2.94024	5.505e-06	3.11465e-05	0	0.25	-0.37954	-0.220906	4.32792	-16.7111	13.3659	0.0115148	0.0165934	0.00746332	0.012113	0.0550447	0.294082	TRUE	iPT vs Rest	iPT	Rest
SHANK1	0.9498	0.0502	2.94024	4.57594e-05	2.80315e-05	0	0.25	2.85417	2.17895	5.28032	-13.1816	18.8659	0.104401	0.057585	0.0522859	0.0342603	0.504532	0.281422	TRUE	iPT vs Rest	iPT	Rest
SOX2	0.9498	0.0502	2.94024	9.82453e-06	7.39967e-06	0	0.25	1.82763	1.44469	4.76481	-10.6932	20.1651	0.0212384	0.0143847	0.0182105	0.0122907	0.103811	0.0719291	TRUE	iPT vs Rest	iPT	Rest
CLEC4C	0.9498	0.0502	2.94024	1.10702e-05	8.55904e-06	0	0.25	2.00429	2.00424	3.06628	-8.40158	11.5044	0.0131781	0.0104976	0.00938246	0.0082033	0.106938	0.0870488	TRUE	iPT vs Rest	iPT	Rest
PIK3R5	0.9498	0.0502	2.94024	5.48917e-05	0.00014266	0	0.25	0.705102	0.556513	4.10955	-12.9591	12.2639	0.0774901	0.0924691	0.0481917	0.0551224	0.618137	1.71156	TRUE	iPT vs Rest	iPT	Rest
TIGIT	0.9498	0.0502	2.94024	1.65629e-05	0.000120369	0	0.25	-0.717909	-0.557749	4.22521	-13.2805	15.1214	0.0233707	0.0451762	0.0187649	0.0328005	0.138469	1.45902	TRUE	iPT vs Rest	iPT	Rest
KCNH8	0.9498	0.0502	2.94024	0.000341507	0.000105432	0	0.25	4.77601	4.50947	4.38326	-12.9595	17.2181	0.259082	0.149283	0.149096	0.0747913	3.14583	1.01494	TRUE	iPT vs Rest	iPT	Rest
COLEC12	0.9498	0.0502	2.94024	0.000139535	9.54442e-05	0	0.25	1.84126	1.86094	3.14347	-12.6954	13.3899	0.236095	0.154123	0.110415	0.0753466	1.40591	1.00817	TRUE	iPT vs Rest	iPT	Rest
DUSP4	0.9498	0.0502	2.94024	3.93704e-05	0.000108258	0	0.25	-0.883751	-0.840639	4.81313	-12.9821	17.277	0.0770635	0.0947458	0.051305	0.0590892	0.350488	1.17352	TRUE	iPT vs Rest	iPT	Rest
HES5	0.9496	0.0504	2.93605	8.69863e-06	8.11623e-06	0	0.25	-0.0363304	-0.24676	5.11594	-12.0423	14.8015	0.019959	0.0184913	0.0160781	0.0140234	0.0842722	0.0796576	TRUE	iPT vs Rest	iPT	Rest
COL11A2	0.9496	0.0504	2.93605	4.43274e-05	2.63716e-05	0	0.25	1.3764	1.29541	3.58361	-8.12976	11.9403	0.0815842	0.0444424	0.0516035	0.0288242	0.414254	0.266545	TRUE	iPT vs Rest	iPT	Rest
COL5A3	0.9496	0.0504	2.93605	3.80657e-05	3.60127e-05	0	0.25	0.336489	0.340235	3.98163	-12.57	13.525	0.0771063	0.0607172	0.0444814	0.036396	0.422445	0.401407	TRUE	iPT vs Rest	iPT	Rest
FOSL1	0.9496	0.0504	2.93605	7.99309e-05	5.09751e-05	0	0.25	1.53928	1.48853	3.47664	-9.85324	12.5441	0.0765518	0.0597783	0.055911	0.0408071	0.775437	0.551302	TRUE	iPT vs Rest	iPT	Rest
AEBP1	0.9496	0.0504	2.93605	0.000105824	5.87353e-05	0	0.25	2.45568	2.30069	3.11137	-7.93339	12.6611	0.0878532	0.0436777	0.0646963	0.0308457	1.0869	0.688653	TRUE	iPT vs Rest	iPT	Rest
CD36	0.9496	0.0504	2.93605	0.000162688	0.000211664	0	0.25	0.195244	0.130142	4.12175	-11.4235	13.1311	0.285395	0.280623	0.13016	0.120555	1.56101	1.99966	TRUE	iPT vs Rest	iPT	Rest
GNG11	0.9496	0.0504	2.93605	3.67602e-05	0.000600878	0	0.25	-1.28713	-1.34826	4.22653	-15.8165	12.8108	0.0478076	0.191466	0.0369328	0.0871295	0.418171	5.7872	TRUE	iPT vs Rest	iPT	Rest
VNN1	0.9496	0.0504	2.93605	0.000214134	6.54559e-05	0	0.25	2.98473	2.64764	3.68956	-7.9883	16.1322	0.156174	0.0538851	0.0738656	0.0404072	2.20548	0.701016	TRUE	iPT vs Rest	iPT	Rest
CUX2	0.9496	0.0504	2.93605	0.000165232	0.000107542	0	0.25	3.07271	2.38163	5.48674	-13.9376	19.2414	0.297934	0.19402	0.118859	0.0833056	1.76174	1.09417	TRUE	iPT vs Rest	iPT	Rest
HLA-DQA1	0.9496	0.0504	2.93605	7.37094e-05	0.000469421	0	0.25	0.239169	0.0404763	4.72531	-17.6605	19.1222	0.0478076	0.239189	0.035824	0.0715861	0.872417	4.58617	TRUE	iPT vs Rest	iPT	Rest
TGM6	0.9496	0.0504	2.93605	1.89621e-05	1.32126e-05	0	0.25	3.15305	2.50295	5.12788	-13.4591	18.0973	0.0289149	0.0229438	0.0217929	0.0158417	0.178463	0.132399	TRUE	iPT vs Rest	iPT	Rest
SLC13A5	0.9496	0.0504	2.93605	2.28975e-05	1.59975e-05	0	0.25	0.829044	0.963922	4.22657	-10.5179	11.8329	0.0413679	0.0285548	0.0278062	0.0207574	0.233325	0.15729	TRUE	iPT vs Rest	iPT	Rest
ACSM3	0.9496	0.0504	2.93605	0.00305546	0.000450144	0	0.25	3.05873	2.78879	2.53534	-4.43407	11.706	1.57033	0.452144	0.380715	0.189571	26.7137	4.37929	TRUE	iPT vs Rest	iPT	Rest
SGCG	0.9496	0.0504	2.93605	3.54567e-05	2.87646e-05	0	0.25	1.887	1.48849	4.35317	-11.8622	14.1523	0.06299	0.0487271	0.0434579	0.0312614	0.348322	0.28501	TRUE	iPT vs Rest	iPT	Rest
NT5DC3	0.9496	0.0504	2.93605	0.000722099	0.000173897	0	0.25	3.20737	2.89433	3.11727	-8.73815	13.6415	0.450055	0.197679	0.230766	0.106941	6.86665	1.71869	TRUE	iPT vs Rest	iPT	Rest
COL14A1	0.9496	0.0504	2.93605	0.000248513	0.000265846	0	0.25	1.58709	1.26633	4.40678	-11.0776	18.0402	0.397002	0.347825	0.168927	0.140722	2.54399	2.68726	TRUE	iPT vs Rest	iPT	Rest
BACE2	0.9494	0.0506	2.93188	0.000872969	0.00125473	0	0.25	1.68036	1.09077	3.90976	-11.5518	13.3143	0.58389	0.817292	0.2819	0.246648	9.73388	12.248	TRUE	iPT vs Rest	iPT	Rest
CCDC60	0.9494	0.0506	2.93188	0.00010281	0.000103586	0	0.25	4.13415	1.97908	7.15103	-16.9978	26.4333	0.120393	0.112258	0.0739509	0.0654931	0.958891	0.925451	TRUE	iPT vs Rest	iPT	Rest
HPD	0.9494	0.0506	2.93188	0.000224221	0.000745465	0	0.25	-0.615577	-0.525327	3.92646	-12.1187	12.3704	0.219505	0.442541	0.118816	0.175249	1.89306	7.52113	TRUE	iPT vs Rest	iPT	Rest
DUSP9	0.9494	0.0506	2.93188	2.60921e-05	0.000144758	0	0.25	-1.47155	-1.37057	4.19929	-14.5506	11.999	0.0354399	0.104407	0.0287871	0.0699391	0.365719	1.60804	TRUE	iPT vs Rest	iPT	Rest
SLC5A8	0.9494	0.0506	2.93188	0.000141936	5.51904e-05	0	0.25	3.55127	2.88128	4.22858	-8.2013	18.8518	0.124658	0.0628355	0.0800921	0.0429015	1.40221	0.592225	TRUE	iPT vs Rest	iPT	Rest
SCNN1B	0.9494	0.0506	2.93188	6.47773e-05	0.000254564	0	0.25	-0.313586	-0.16406	4.61575	-16.0269	12.733	0.0950182	0.193034	0.0547168	0.081722	0.694372	2.29859	TRUE	iPT vs Rest	iPT	Rest
FPR3	0.9494	0.0506	2.93188	1.80195e-05	2.85033e-05	0	0.25	0.858111	0.897974	3.7265	-13.9645	13.126	0.0257164	0.0368981	0.0171443	0.0232485	0.202299	0.298679	TRUE	iPT vs Rest	iPT	Rest
PDLIM1	0.9494	0.0506	2.93188	0.000555224	0.000333376	0	0.25	1.83662	1.80268	2.50658	-8.6336	9.88404	0.355336	0.223307	0.206329	0.116112	5.78746	3.47026	TRUE	iPT vs Rest	iPT	Rest
NLGN4X	0.9494	0.0506	2.93188	0.000222158	0.000101546	0	0.25	4.35717	3.1323	5.6159	-12.6332	25.8542	0.184108	0.125477	0.113315	0.0690474	2.11321	1.02361	TRUE	iPT vs Rest	iPT	Rest
CLC	0.9494	0.0506	2.93188	3.02959e-06	2.84388e-06	0	0.25	0.844788	0.438468	5.40332	-14.7124	21.9722	0.00648243	0.00416041	0.00494712	0.00301158	0.0293995	0.0322054	TRUE	iPT vs Rest	iPT	Rest
CCL7	0.9494	0.0506	2.93188	1.16716e-06	8.77991e-07	0	0.25	0.338418	0.230381	5.00899	-11.8636	14.7215	0.00221767	0.00193898	0.00183385	0.00168509	0.0109078	0.00812439	TRUE	iPT vs Rest	iPT	Rest
IGFBP5	0.9494	0.0506	2.93188	0.000183488	0.00348672	0	0.25	-1.42929	-1.07831	4.23707	-17.7776	11.5413	0.157326	1.16597	0.0907967	0.170146	2.39515	37.0326	TRUE	iPT vs Rest	iPT	Rest
SLC30A10	0.9494	0.0506	2.93188	6.45396e-05	6.00026e-05	0	0.25	3.27756	2.72728	5.66927	-12.8789	22.4118	0.118943	0.118094	0.065464	0.0614407	0.589545	0.576528	TRUE	iPT vs Rest	iPT	Rest
PDE11A	0.9494	0.0506	2.93188	0.000315402	0.000241257	0	0.25	2.77562	2.40782	4.28607	-10.9726	17.8431	0.470398	0.417453	0.192639	0.142014	3.13221	2.37128	TRUE	iPT vs Rest	iPT	Rest
NDST3	0.9494	0.0506	2.93188	9.60581e-05	9.78856e-05	0	0.25	3.03428	2.06745	4.85161	-13.1419	17.2621	0.109689	0.118971	0.0724156	0.072024	0.920552	0.937573	TRUE	iPT vs Rest	iPT	Rest
DNAH5	0.9494	0.0506	2.93188	0.000665082	0.000263853	0	0.25	4.10522	2.7607	4.57306	-12.1739	20.4223	0.413166	0.221458	0.226032	0.10644	6.21758	2.48633	TRUE	iPT vs Rest	iPT	Rest
CD207	0.9494	0.0506	2.93188	2.94531e-06	4.44545e-06	0	0.25	-1.1299	-1.16259	4.68376	-16.0632	12.4632	0.00490447	0.00671187	0.00417946	0.00454752	0.0228757	0.0469052	TRUE	iPT vs Rest	iPT	Rest
HMCN1	0.9494	0.0506	2.93188	0.000226527	0.000404813	0	0.25	1.46635	0.312005	5.00153	-13.0876	15.9438	0.317082	0.36394	0.154512	0.155799	2.28367	3.63908	TRUE	iPT vs Rest	iPT	Rest
GTF2A1L	0.9492	0.0508	2.92772	2.99963e-05	2.01095e-05	0	0.25	1.98851	1.00219	7.52231	-15.4562	30.8207	0.0664018	0.0458484	0.0434152	0.0298619	0.290825	0.194005	TRUE	iPT vs Rest	iPT	Rest
CCDC200	0.9492	0.0508	2.92772	0.000232912	8.56463e-05	0	0.25	3.70638	2.48914	4.40651	-12.1086	16.5482	0.199205	0.0832206	0.12854	0.0579404	2.26357	0.909461	TRUE	iPT vs Rest	iPT	Rest
APOC1	0.9492	0.0508	2.92772	2.66324e-05	6.77871e-05	0	0.25	-0.610458	-0.572406	4.56013	-15.3124	14.4136	0.0530105	0.0624576	0.0394916	0.0366213	0.273187	0.706754	TRUE	iPT vs Rest	iPT	Rest
PTCHD4	0.9492	0.0508	2.92772	0.000378323	0.00011266	0	0.25	4.51572	3.16334	5.15607	-13.2795	23.1899	0.233963	0.120938	0.119669	0.0645792	3.69164	1.11315	TRUE	iPT vs Rest	iPT	Rest
CPED1	0.9492	0.0508	2.92772	0.000108814	0.000186242	0	0.25	1.05537	0.956257	4.14204	-10.5321	13.0726	0.173276	0.206859	0.0952747	0.0996868	1.13772	1.88601	TRUE	iPT vs Rest	iPT	Rest
SPARCL1	0.9492	0.0508	2.92772	8.64571e-05	0.000426993	0	0.25	-0.42518	-0.628324	3.81662	-13.4756	11.4815	0.0972357	0.300701	0.0655919	0.116649	1.10843	4.83861	TRUE	iPT vs Rest	iPT	Rest
TCIM	0.9492	0.0508	2.92772	0.000372358	0.000719671	0	0.25	0.98648	0.89566	3.71448	-12.0438	13.4751	0.141333	0.255291	0.0955305	0.138101	3.83603	6.45317	TRUE	iPT vs Rest	iPT	Rest
EVA1C	0.9492	0.0508	2.92772	0.00145645	0.000601131	0	0.25	2.53574	2.28153	3.07522	-10.9822	11.1194	0.768926	0.363042	0.349966	0.173967	12.882	5.41615	TRUE	iPT vs Rest	iPT	Rest
IFFO2	0.9492	0.0508	2.92772	0.000695414	0.000203161	0	0.25	2.63628	2.90158	2.35956	-5.81441	9.2517	0.765879	0.337385	0.276697	0.132148	7.67529	2.12879	TRUE	iPT vs Rest	iPT	Rest
RBM20	0.9492	0.0508	2.92772	0.000402552	0.000339804	0	0.25	2.75196	1.95049	5.01131	-14.176	17.887	0.585125	0.441218	0.208675	0.163974	4.07418	3.46852	TRUE	iPT vs Rest	iPT	Rest
TUBB2B	0.9492	0.0508	2.92772	3.83001e-05	5.79108e-05	0	0.25	0.643031	0.769567	3.25713	-9.94206	10.966	0.073993	0.0764511	0.0510491	0.0511683	0.431022	0.619046	TRUE	iPT vs Rest	iPT	Rest
GJC2	0.9492	0.0508	2.92772	1.43408e-05	1.60767e-05	0	0.25	0.667568	0.696327	3.59207	-9.76951	12.8349	0.0263987	0.0301857	0.0180826	0.0198815	0.118294	0.162423	TRUE	iPT vs Rest	iPT	Rest
PDZD2	0.9492	0.0508	2.92772	0.00139197	0.00203826	0	0.25	2.10734	1.29403	4.87659	-13.5607	20.7447	1.18954	1.46319	0.353975	0.31951	14.0276	20.6216	TRUE	iPT vs Rest	iPT	Rest
S100P	0.9492	0.0508	2.92772	3.59192e-06	1.07069e-05	0	0.25	-1.11961	-0.988629	4.38762	-12.8713	14.7931	0.00665302	0.0102469	0.00541624	0.00693076	0.0342297	0.142839	TRUE	iPT vs Rest	iPT	Rest
ACSBG2	0.9492	0.0508	2.92772	7.84359e-05	4.05337e-05	0	0.25	2.45859	2.04735	4.14405	-7.3427	15.626	0.116896	0.0545543	0.0655067	0.0367419	0.847228	0.422622	TRUE	iPT vs Rest	iPT	Rest
CCK	0.9492	0.0508	2.92772	3.94077e-06	4.05649e-06	0	0.25	1.66746	1.57107	4.22782	-10.2501	16.9805	0.00848686	0.00906965	0.00720744	0.00720685	0.03656	0.0425941	TRUE	iPT vs Rest	iPT	Rest
XYLT1	0.9492	0.0508	2.92772	0.00047732	0.000369693	0	0.25	2.17527	1.97905	3.52338	-11.4776	13.1908	0.544523	0.371297	0.195582	0.135388	4.50113	3.77203	TRUE	iPT vs Rest	iPT	Rest
DAZL	0.9492	0.0508	2.92772	2.0988e-05	2.66626e-05	0	0.25	2.09133	1.42561	5.56696	-14.0652	20.6834	0.0406855	0.0559153	0.0299386	0.035006	0.189703	0.254102	TRUE	iPT vs Rest	iPT	Rest
IL17A	0.9492	0.0508	2.92772	1.8586e-06	6.9442e-06	0	0.25	-0.215424	-0.0787153	5.09978	-18.4793	15.0619	0.00353975	0.00357014	0.00332651	0.00242767	0.0319423	0.0715608	TRUE	iPT vs Rest	iPT	Rest
DERL3	0.949	0.051	2.92358	6.0918e-05	6.83671e-05	0	0.25	-0.943373	-0.948686	4.79961	-15.4014	14.066	0.100605	0.099053	0.063161	0.0650711	0.935757	0.690016	TRUE	iPT vs Rest	iPT	Rest
FMO2	0.949	0.051	2.92358	0.000110633	7.08641e-05	0	0.25	2.66664	2.14354	3.62267	-8.72744	14.5931	0.104443	0.0670915	0.0800921	0.046716	1.0536	0.70367	TRUE	iPT vs Rest	iPT	Rest
SYTL5	0.949	0.051	2.92358	4.59058e-05	4.12192e-05	0	0.25	2.35662	1.98292	3.96436	-10.1831	15.6488	0.0554841	0.0538692	0.0433726	0.0375353	0.421955	0.386853	TRUE	iPT vs Rest	iPT	Rest
RP1L1	0.949	0.051	2.92358	8.97019e-05	5.64885e-05	0	0.25	3.17376	2.12153	5.85329	-14.6189	25.0742	0.193405	0.114378	0.0963835	0.0607774	0.907873	0.562911	TRUE	iPT vs Rest	iPT	Rest
GCSAML	0.949	0.051	2.92358	1.42395e-05	1.46168e-05	0	0.25	1.80321	1.61505	4.35328	-11.8822	16.3761	0.0279767	0.0251716	0.0197885	0.0178759	0.133083	0.125918	TRUE	iPT vs Rest	iPT	Rest
INSYN2B	0.949	0.051	2.92358	9.77528e-05	8.75711e-05	0	0.25	0.806933	0.89137	3.95329	-10.8985	13.1278	0.191187	0.116222	0.102226	0.0671624	0.987663	0.888793	TRUE	iPT vs Rest	iPT	Rest
POU2F3	0.949	0.051	2.92358	7.56079e-05	6.54518e-05	0	0.25	2.18349	1.87089	4.75482	-10.8608	16.8473	0.156515	0.155759	0.0809024	0.0665055	0.75818	0.675852	TRUE	iPT vs Rest	iPT	Rest
KDR	0.949	0.051	2.92358	1.77477e-05	0.000215368	0	0.25	-0.929529	-0.61002	3.9299	-14.5742	11.2587	0.0240105	0.109258	0.0190208	0.0597683	0.205744	2.34714	TRUE	iPT vs Rest	iPT	Rest
GJA4	0.949	0.051	2.92358	5.44638e-06	5.64061e-05	0	0.25	-0.774204	-0.645788	4.30359	-18.6613	12.2266	0.00933981	0.0345785	0.00801774	0.0196848	0.0559614	0.652897	TRUE	iPT vs Rest	iPT	Rest
CCL19	0.949	0.051	2.92358	1.38837e-05	7.67867e-06	0	0.25	1.54029	1.53413	4.00673	-12.519	13.5712	0.00980893	0.00692132	0.0087001	0.00518538	0.227579	0.100141	TRUE	iPT vs Rest	iPT	Rest
EHD2	0.949	0.051	2.92358	7.39599e-05	5.07394e-05	0	0.25	2.56142	2.61875	3.43991	-9.75245	12.0392	0.118303	0.0825717	0.0692596	0.0455196	0.825661	0.576481	TRUE	iPT vs Rest	iPT	Rest
TFF3	0.949	0.051	2.92358	5.05412e-06	1.80041e-05	0	0.25	-0.200369	-0.256072	3.88215	-13.4553	13.0879	0.00887069	0.0143307	0.00725009	0.0100026	0.0439986	0.170934	TRUE	iPT vs Rest	iPT	Rest
S100A12	0.949	0.051	2.92358	3.56994e-06	5.79077e-05	0	0.25	0.13039	0.245162	3.91025	-16.8821	12.0831	0.00673832	0.0339816	0.00571477	0.0122272	0.029305	0.9849	TRUE	iPT vs Rest	iPT	Rest
IKZF3	0.949	0.051	2.92358	0.00011118	0.00024906	0	0.25	0.492177	0.518471	4.02617	-11.5813	12.2807	0.145299	0.132067	0.085551	0.0790373	1.18791	2.91091	TRUE	iPT vs Rest	iPT	Rest
LRRC63	0.949	0.051	2.92358	4.02034e-05	2.44323e-05	0	0.25	1.73657	1.51601	4.1632	-13.1593	16.608	0.0426046	0.0378441	0.0305783	0.0271455	0.347526	0.234958	TRUE	iPT vs Rest	iPT	Rest
LPL	0.949	0.051	2.92358	3.33291e-05	0.000103289	0	0.25	-1.61987	-1.72377	4.17789	-12.8681	11.6392	0.0635444	0.0971708	0.0462726	0.0646236	0.345269	0.986601	TRUE	iPT vs Rest	iPT	Rest
CCL8	0.9488	0.0512	2.91946	2.12181e-06	9.3238e-06	0	0.25	0.424884	0.349153	4.02156	-12.2302	15.0919	0.00307063	0.0111543	0.00290003	0.00497276	0.0312689	0.112816	TRUE	iPT vs Rest	iPT	Rest
CSF1	0.9488	0.0512	2.91946	0.000166569	9.49432e-05	0	0.25	1.84183	1.7285	3.01966	-8.77992	11.3583	0.224196	0.107279	0.127218	0.0683175	1.78622	0.930557	TRUE	iPT vs Rest	iPT	Rest
CXCL3	0.9488	0.0512	2.91946	3.83076e-05	8.94636e-05	0	0.25	1.31205	1.04998	3.92566	-11.3273	15.0144	0.0493855	0.0720124	0.037146	0.0312646	0.459996	0.873754	TRUE	iPT vs Rest	iPT	Rest
PTGDS	0.9488	0.0512	2.91946	7.96397e-05	0.000212283	0	0.25	-0.390595	-0.399705	3.78122	-12.766	14.2506	0.0576165	0.0950342	0.0423917	0.0463796	1.23722	2.66483	TRUE	iPT vs Rest	iPT	Rest
FCGR2B	0.9488	0.0512	2.91946	7.83557e-06	5.19697e-05	0	0.25	-1.31698	-1.16726	4.24511	-18.0628	15.4932	0.00639714	0.0236137	0.005203	0.0143661	0.091313	0.509543	TRUE	iPT vs Rest	iPT	Rest
GPR183	0.9488	0.0512	2.91946	6.41473e-05	0.000461195	0	0.25	-0.937097	-0.684577	4.36574	-13.9403	14.9706	0.0237972	0.145985	0.0176561	0.0568106	0.491223	4.24266	TRUE	iPT vs Rest	iPT	Rest
RBFOX3	0.9488	0.0512	2.91946	0.000308564	0.000189101	0	0.25	1.56962	1.38214	4.52065	-12.665	18.6033	0.666719	0.392115	0.163084	0.111711	3.25496	1.88597	TRUE	iPT vs Rest	iPT	Rest
SLC18A2	0.9488	0.0512	2.91946	3.90035e-05	2.76023e-05	0	0.25	2.09138	2.09619	3.13027	-10.2556	12.3163	0.0504517	0.0310301	0.037999	0.0230994	0.383256	0.237167	TRUE	iPT vs Rest	iPT	Rest
CCDC155	0.9488	0.0512	2.91946	3.04357e-05	2.0269e-05	0	0.25	2.7376	2.39139	5.25725	-12.2377	19.014	0.0655489	0.0455404	0.0421358	0.0285672	0.34616	0.204476	TRUE	iPT vs Rest	iPT	Rest
AMZ1	0.9488	0.0512	2.91946	0.000245425	0.000123519	0	0.25	2.73183	2.16348	4.20448	-11.1566	14.8401	0.302241	0.176747	0.137325	0.0877008	2.57729	1.26652	TRUE	iPT vs Rest	iPT	Rest
CBFA2T3	0.9488	0.0512	2.91946	7.82112e-05	7.32245e-05	0	0.25	0.595646	0.77368	3.64296	-8.55191	12.9032	0.17302	0.1265	0.0793671	0.060184	0.84214	0.780811	TRUE	iPT vs Rest	iPT	Rest
ITPRID1	0.9488	0.0512	2.91946	3.74406e-05	3.63243e-05	0	0.25	2.5886	1.69133	6.17368	-16.1622	23.173	0.0798783	0.0620193	0.0533521	0.041026	0.381322	0.352373	TRUE	iPT vs Rest	iPT	Rest
GALNTL5	0.9488	0.0512	2.91946	2.91408e-05	1.96336e-05	0	0.25	3.2193	2.51088	5.9107	-13.1517	23.8947	0.0595782	0.0388312	0.041752	0.0267202	0.321666	0.193842	TRUE	iPT vs Rest	iPT	Rest
PREX1	0.9486	0.0514	2.91535	0.000125216	0.000395941	0	0.25	-1.40454	-1.62981	3.56603	-11.8063	11.6308	0.228803	0.391049	0.0977482	0.157424	1.21917	4.48369	TRUE	iPT vs Rest	iPT	Rest
PRG2	0.9486	0.0514	2.91535	2.07444e-06	3.12535e-06	0	0.25	0.807157	0.684727	4.05575	-15.8343	15.4039	0.00298533	0.0044365	0.00281474	0.00331623	0.0136014	0.0271388	TRUE	iPT vs Rest	iPT	Rest
LDLRAD3	0.9486	0.0514	2.91535	0.000773906	0.00027708	0	0.25	4.05231	3.49268	4.13721	-11.3421	16.4619	0.789377	0.396606	0.318449	0.146698	8.58048	2.91059	TRUE	iPT vs Rest	iPT	Rest
SARDH	0.9486	0.0514	2.91535	0.000237233	0.000166346	0	0.25	1.29326	1.35485	3.16511	-8.50878	11.8511	0.400074	0.234423	0.150119	0.108182	2.32645	1.59336	TRUE	iPT vs Rest	iPT	Rest
GDPD5	0.9486	0.0514	2.91535	0.000112438	0.000106383	0	0.25	0.304613	0.354424	3.88838	-10.5639	12.1778	0.221723	0.173798	0.10551	0.0839593	1.13885	1.10873	TRUE	iPT vs Rest	iPT	Rest
WDR49	0.9486	0.0514	2.91535	5.01022e-05	4.96692e-05	0	0.25	2.01687	1.735	3.82416	-11.9231	13.6525	0.0670415	0.0730483	0.043074	0.0428634	0.465458	0.479558	TRUE	iPT vs Rest	iPT	Rest
DAAM2	0.9486	0.0514	2.91535	0.0001398	0.000118839	0	0.25	1.36486	1.16132	3.83764	-11.6927	12.6612	0.27243	0.181821	0.126621	0.0864536	1.5407	1.21594	TRUE	iPT vs Rest	iPT	Rest
VSIG4	0.9486	0.0514	2.91535	6.20862e-06	2.48228e-05	0	0.25	-0.335792	-0.28933	3.99428	-15.0905	11.3535	0.00946775	0.0199101	0.00797509	0.013065	0.0778375	0.275852	TRUE	iPT vs Rest	iPT	Rest
ST8SIA4	0.9486	0.0514	2.91535	4.56777e-05	0.000131066	0	0.25	-0.045556	-0.337043	3.84914	-10.9112	11.6995	0.047765	0.0845382	0.0360798	0.0567186	0.460299	1.36321	TRUE	iPT vs Rest	iPT	Rest
PPP1R14C	0.9486	0.0514	2.91535	0.000503523	0.000252472	0	0.25	3.4507	3.32121	3.63051	-9.47938	12.2736	0.606239	0.336429	0.24049	0.126762	5.14032	2.59943	TRUE	iPT vs Rest	iPT	Rest
BASP1	0.9486	0.0514	2.91535	0.000120295	0.000201958	0	0.25	0.726359	0.588159	4.43016	-10.3985	15.3658	0.201551	0.240629	0.106491	0.107506	1.23787	2.1289	TRUE	iPT vs Rest	iPT	Rest
KIAA1549	0.9486	0.0514	2.91535	0.00129058	0.000662481	0	0.25	3.18994	2.201	3.83344	-10.3095	15.3438	0.998045	0.598466	0.409203	0.222105	12.7982	6.66739	TRUE	iPT vs Rest	iPT	Rest
LILRA4	0.9486	0.0514	2.91535	4.71525e-06	7.09398e-06	0	0.25	0.0713011	0.137356	4.38842	-13.7165	13.6587	0.00823098	0.00662302	0.00511771	0.00455386	0.0414166	0.0646504	TRUE	iPT vs Rest	iPT	Rest
HHIPL1	0.9486	0.0514	2.91535	4.94908e-05	2.90723e-05	0	0.25	2.51674	1.94519	5.16811	-12.3216	19.621	0.0906254	0.0535673	0.0571051	0.0345554	0.444632	0.268956	TRUE	iPT vs Rest	iPT	Rest
MAP1B	0.9486	0.0514	2.91535	0.000329193	0.000155004	0	0.25	3.08188	2.97375	3.61029	-10.1234	14.0196	0.185728	0.15455	0.120053	0.0816966	3.33908	1.6554	TRUE	iPT vs Rest	iPT	Rest
CARD11	0.9486	0.0514	2.91535	0.00020984	0.000168564	0	0.25	2.55471	2.48113	3.38493	-9.14838	12.53	0.213321	0.142704	0.112248	0.0759718	2.00506	2.20699	TRUE	iPT vs Rest	iPT	Rest
SHISA2	0.9486	0.0514	2.91535	2.41122e-05	1.40379e-05	0	0.25	1.42036	1.44228	3.26748	-10.4446	12.4765	0.0547591	0.0233531	0.0374446	0.0179013	0.279947	0.158669	TRUE	iPT vs Rest	iPT	Rest
LYZ	0.9486	0.0514	2.91535	1.53392e-05	0.00112559	0	0.25	-1.36118	-1.19402	5.02353	-22.8733	18.2486	0.0155237	0.504651	0.0060986	0.0483408	0.279483	10.927	TRUE	iPT vs Rest	iPT	Rest
DMBX1	0.9486	0.0514	2.91535	5.65125e-06	3.01362e-06	0	0.25	1.75437	1.10684	5.20127	-10.1866	22.2186	0.0128369	0.00636914	0.00844422	0.0047411	0.0550711	0.028004	TRUE	iPT vs Rest	iPT	Rest
CCDC3	0.9486	0.0514	2.91535	0.000173912	0.000176054	0	0.25	1.94293	1.95623	3.41398	-10.3504	13.5838	0.253665	0.203688	0.132762	0.0977478	1.79344	1.66647	TRUE	iPT vs Rest	iPT	Rest
PAK5	0.9486	0.0514	2.91535	0.000140246	0.000109726	0	0.25	2.71055	1.86018	4.81668	-10.9342	19.1194	0.219462	0.160053	0.115319	0.0853048	1.45007	1.11674	TRUE	iPT vs Rest	iPT	Rest
TREM2	0.9486	0.0514	2.91535	3.9746e-06	1.33677e-05	0	0.25	-0.2012	-0.198431	4.22205	-15.9782	13.3158	0.00686626	0.00946944	0.00516035	0.00579467	0.0417797	0.0965762	TRUE	iPT vs Rest	iPT	Rest
FAM49A	0.9486	0.0514	2.91535	8.20534e-05	0.00015982	0	0.25	0.754823	0.611155	4.04091	-12.7048	11.3743	0.118645	0.149387	0.0741215	0.0848732	0.806138	1.59858	TRUE	iPT vs Rest	iPT	Rest
GNG4	0.9484	0.0516	2.91125	9.55813e-05	4.94247e-05	0	0.25	2.50507	2.50451	3.32061	-8.87357	12.3734	0.118303	0.0756541	0.0749744	0.0479187	0.92034	0.472459	TRUE	iPT vs Rest	iPT	Rest
EGR2	0.9484	0.0516	2.91125	7.99744e-05	0.000109603	0	0.25	-0.664731	-0.607901	4.08892	-9.97377	11.7052	0.165727	0.165254	0.0935261	0.0910265	0.797703	1.20631	TRUE	iPT vs Rest	iPT	Rest
SDS	0.9484	0.0516	2.91125	7.85949e-05	4.44761e-05	0	0.25	2.38697	1.98661	4.47768	-8.96415	19.1278	0.158434	0.0790852	0.0913084	0.0504003	0.82176	0.437497	TRUE	iPT vs Rest	iPT	Rest
ABI3BP	0.9484	0.0516	2.91125	0.0017589	0.000383492	0	0.25	4.127	3.20986	3.86696	-10.6092	15.7869	1.006	0.331702	0.391633	0.157662	15.9238	3.53514	TRUE	iPT vs Rest	iPT	Rest
MS4A4A	0.9484	0.0516	2.91125	3.51103e-05	7.49444e-05	0	0.25	0.44127	0.572132	4.11454	-13.0066	12.3932	0.0592797	0.0774246	0.0421784	0.046789	0.408718	0.867923	TRUE	iPT vs Rest	iPT	Rest
ZAP70	0.9484	0.0516	2.91125	2.21134e-05	0.00018967	0	0.25	-0.6623	-0.248299	4.10443	-16.4465	10.1345	0.0290002	0.0487465	0.0196605	0.0374654	0.197146	1.69708	TRUE	iPT vs Rest	iPT	Rest
ACKR1	0.9484	0.0516	2.91125	2.03689e-05	1.94613e-05	0	0.25	2.25453	2.43945	3.40034	-11.7799	12.1197	0.00874275	0.0131535	0.00814568	0.0080129	0.197593	0.233109	TRUE	iPT vs Rest	iPT	Rest
GPC3	0.9484	0.0516	2.91125	0.000285096	0.000372287	0	0.25	0.309447	0.144761	3.59579	-10.4755	11.6204	0.488566	0.48486	0.170761	0.167306	2.92527	3.68641	TRUE	iPT vs Rest	iPT	Rest
PLVAP	0.9484	0.0516	2.91125	2.77222e-05	0.000207844	0	0.25	-0.249194	-0.00767708	4.12519	-17.079	11.4644	0.0395767	0.11376	0.0269959	0.0541989	0.385103	2.21412	TRUE	iPT vs Rest	iPT	Rest
ACTC1	0.9484	0.0516	2.91125	6.53112e-06	9.34806e-06	0	0.25	-0.211474	-0.277585	4.22806	-13.4455	13.144	0.0138604	0.013033	0.0118987	0.0104279	0.0732609	0.0987729	TRUE	iPT vs Rest	iPT	Rest
KLF4	0.9484	0.0516	2.91125	6.85356e-05	0.000269159	0	0.25	-0.612265	-0.806287	3.84268	-9.83968	13.4317	0.129136	0.206599	0.0792818	0.105478	0.839091	2.71447	TRUE	iPT vs Rest	iPT	Rest
SHC3	0.9484	0.0516	2.91125	0.00012098	0.000140426	0	0.25	1.78395	0.912993	5.51332	-12.1034	21.6847	0.22731	0.197239	0.111523	0.0986173	1.1999	1.35244	TRUE	iPT vs Rest	iPT	Rest
VAV1	0.9484	0.0516	2.91125	6.01912e-05	9.39674e-05	0	0.25	0.412673	0.426189	3.64133	-10.6741	11.3951	0.103633	0.0688744	0.0567639	0.0461352	0.676668	1.06701	TRUE	iPT vs Rest	iPT	Rest
ART4	0.9484	0.0516	2.91125	3.25517e-05	4.06724e-05	0	0.25	1.35388	0.933332	3.68009	-10.769	12.9206	0.0492149	0.045976	0.0390652	0.0344475	0.38224	0.400952	TRUE	iPT vs Rest	iPT	Rest
LRRC2	0.9484	0.0516	2.91125	0.00012418	0.000141408	0	0.25	1.52791	1.54356	3.35594	-10.1098	13.5021	0.170802	0.182627	0.0991556	0.0942126	1.2388	1.41862	TRUE	iPT vs Rest	iPT	Rest
P2RY8	0.9482	0.0518	2.90718	5.3055e-05	0.000241133	0	0.25	-0.125058	-0.213913	3.70623	-11.9794	10.704	0.0602606	0.126579	0.0413681	0.0721891	0.625658	2.72098	TRUE	iPT vs Rest	iPT	Rest
ZAN	0.9482	0.0518	2.90718	4.08448e-05	2.46519e-05	0	0.25	3.19241	2.35165	5.2266	-11.5349	18.9412	0.0722019	0.0437663	0.0436711	0.0282593	0.469435	0.260772	TRUE	iPT vs Rest	iPT	Rest
SCN10A	0.9482	0.0518	2.90718	3.24558e-05	2.56841e-05	0	0.25	3.12633	1.91227	6.71542	-14.6969	27.2484	0.065165	0.0497111	0.0404725	0.0320484	0.327697	0.244794	TRUE	iPT vs Rest	iPT	Rest
SLC32A1	0.9482	0.0518	2.90718	4.88822e-06	3.3376e-06	0	0.25	0.011638	-0.200449	5.73229	-12.8952	15.7965	0.0113442	0.0074164	0.00908393	0.00600729	0.0416307	0.0331472	TRUE	iPT vs Rest	iPT	Rest
WDR64	0.9482	0.0518	2.90718	5.29692e-05	4.41661e-05	0	0.25	2.79198	1.94964	4.43708	-11.6415	17.6363	0.0701121	0.0681035	0.0493859	0.0437869	0.517667	0.438507	TRUE	iPT vs Rest	iPT	Rest
CPE	0.9482	0.0518	2.90718	0.000249322	0.000131285	0	0.25	2.10033	1.89895	3.90612	-11.9184	17.1493	0.259039	0.151744	0.135193	0.0840323	2.37591	1.38798	TRUE	iPT vs Rest	iPT	Rest
RUBCNL	0.9482	0.0518	2.90718	7.66167e-05	7.85753e-05	0	0.25	2.05576	2.10419	3.19779	-10.2935	12.0152	0.0866165	0.0563155	0.0574463	0.0372782	0.79377	0.724094	TRUE	iPT vs Rest	iPT	Rest
CASKIN1	0.9482	0.0518	2.90718	4.51307e-05	2.49111e-05	0	0.25	2.53526	1.85635	4.47128	-9.62131	18.2503	0.0875976	0.0453152	0.0435432	0.027539	0.43439	0.24278	TRUE	iPT vs Rest	iPT	Rest
AGTR2	0.9482	0.0518	2.90718	6.38921e-07	9.85071e-07	0	0.25	1.27144	1.21557	4.55202	-15.834	16.7748	0.00106619	0.00122177	0.00106619	0.00105675	0.00495457	0.00772928	TRUE	iPT vs Rest	iPT	Rest
NINJ2	0.9482	0.0518	2.90718	0.000106772	0.000117308	0	0.25	-0.324752	-0.381209	3.94525	-10.7756	12.0774	0.241852	0.225227	0.108112	0.0930448	1.12696	1.31539	TRUE	iPT vs Rest	iPT	Rest
AQP3	0.9482	0.0518	2.90718	0.000119012	0.000275756	0	0.25	-1.14418	-0.967338	3.67913	-13.1788	9.5612	0.169693	0.181802	0.106022	0.0948568	1.3994	2.9643	TRUE	iPT vs Rest	iPT	Rest
PAK6	0.9482	0.0518	2.90718	6.46987e-05	0.000112414	0	0.25	-0.209329	-0.185081	3.83043	-10.8772	10.987	0.130458	0.184199	0.0709229	0.0866599	0.631299	1.15192	TRUE	iPT vs Rest	iPT	Rest
NXN	0.948	0.052	2.90311	0.000674179	0.000372013	0	0.25	3.63155	2.731	4.42325	-11.5939	17.3018	0.615706	0.40094	0.26514	0.151157	7.24567	3.96655	TRUE	iPT vs Rest	iPT	Rest
TNR	0.948	0.052	2.90311	0.000143238	0.000149188	0	0.25	1.71568	1.5867	5.0381	-15.626	16.6354	0.278273	0.308962	0.114082	0.104802	1.33532	1.45401	TRUE	iPT vs Rest	iPT	Rest
PENK	0.948	0.052	2.90311	3.70836e-06	4.20424e-06	0	0.25	1.28755	0.464335	6.06181	-12.1014	28.3123	0.00750597	0.00774009	0.00648243	0.00632463	0.0353472	0.0378161	TRUE	iPT vs Rest	iPT	Rest
BTNL9	0.948	0.052	2.90311	1.87036e-05	0.000228377	0	0.25	-1.50411	-1.3106	4.06529	-15.1482	11.1528	0.0277634	0.117019	0.02094	0.0659882	0.208955	2.5081	TRUE	iPT vs Rest	iPT	Rest
LDB2	0.948	0.052	2.90311	0.000237587	0.00148405	0	0.25	0.0519604	0.219209	3.97472	-12.6927	9.96804	0.301473	0.852754	0.147561	0.205565	3.01184	15.0912	TRUE	iPT vs Rest	iPT	Rest
ANTXR1	0.948	0.052	2.90311	0.000553194	0.000164964	0	0.25	3.92578	2.97822	3.98869	-8.87366	18.9825	0.43402	0.204062	0.221213	0.0980176	5.1748	1.62118	TRUE	iPT vs Rest	iPT	Rest
TAFA5	0.948	0.052	2.90311	0.000171612	0.000125862	0	0.25	2.16582	1.95388	4.31159	-9.26511	14.6437	0.323863	0.232995	0.112632	0.0878721	1.71222	1.30011	TRUE	iPT vs Rest	iPT	Rest
S100A2	0.9478	0.0522	2.89906	9.32808e-05	0.000252911	0	0.25	-0.493596	-0.426504	3.99673	-14.711	12.6274	0.171655	0.191189	0.0875128	0.0833024	1.01785	3.08285	TRUE	iPT vs Rest	iPT	Rest
BGN	0.9478	0.0522	2.89906	7.27646e-05	5.25394e-05	0	0.25	2.13652	2.16106	3.38561	-11.0439	11.7185	0.0755282	0.0605785	0.0580433	0.0358026	0.897719	0.777806	TRUE	iPT vs Rest	iPT	Rest
COX7B2	0.9478	0.0522	2.89906	3.11472e-05	3.23718e-05	0	0.25	2.73348	2.0605	5.57416	-15.2552	18.9129	0.0570621	0.0629139	0.0392358	0.0395758	0.27659	0.305317	TRUE	iPT vs Rest	iPT	Rest
P2RX5	0.9478	0.0522	2.89906	4.05762e-05	6.59261e-05	0	0.25	0.403517	0.505086	3.75524	-11.5019	12.9968	0.0620945	0.0425986	0.0367195	0.0290717	0.389875	0.619518	TRUE	iPT vs Rest	iPT	Rest
AHSP	0.9478	0.0522	2.89906	1.54235e-06	1.48377e-06	0	0.25	0.387638	0.408213	4.09149	-10.9619	15.6082	0.00584272	0.00520127	0.00251621	0.00157719	0.0132828	0.0136872	TRUE	iPT vs Rest	iPT	Rest
TEK	0.9478	0.0522	2.89906	5.53976e-05	0.000367971	0	0.25	-0.228876	0.0460296	3.85744	-12.8199	10.3785	0.076296	0.239254	0.051305	0.107005	0.666016	4.12257	TRUE	iPT vs Rest	iPT	Rest
PLAC8	0.9478	0.0522	2.89906	5.2224e-05	0.000638328	0	0.25	-1.42657	-1.06488	4.58432	-13.7893	11.8279	0.0649944	0.167817	0.0472108	0.100299	0.650741	7.06863	TRUE	iPT vs Rest	iPT	Rest
DNASE1L3	0.9478	0.0522	2.89906	3.54405e-05	0.000202154	0	0.25	-0.726665	-0.512237	3.76278	-14.8425	10.0249	0.0461444	0.111752	0.0345019	0.0598254	0.3682	2.03321	TRUE	iPT vs Rest	iPT	Rest
LGR6	0.9478	0.0522	2.89906	9.34879e-05	7.68111e-05	0	0.25	1.4467	1.49883	4.32277	-12.7141	13.8505	0.186624	0.146239	0.093654	0.0705833	0.924799	0.775271	TRUE	iPT vs Rest	iPT	Rest
JPH3	0.9478	0.0522	2.89906	7.85805e-05	4.61426e-05	0	0.25	3.69113	2.87423	5.66059	-13.012	20.1579	0.156814	0.0971817	0.0835039	0.0537832	0.784459	0.462311	TRUE	iPT vs Rest	iPT	Rest
CXCL10	0.9478	0.0522	2.89906	7.37623e-06	3.02686e-05	0	0.25	0.182017	0.118835	3.9424	-13.7782	14.1511	0.00959569	0.0203136	0.0078045	0.00721002	0.0968072	0.337237	TRUE	iPT vs Rest	iPT	Rest
ATP6V1B1	0.9478	0.0522	2.89906	4.35865e-05	0.000108462	0	0.25	-1.20682	-1.17402	4.13686	-12.5183	11.0857	0.0705812	0.112395	0.0497271	0.0698566	0.525103	1.17595	TRUE	iPT vs Rest	iPT	Rest
CMKLR1	0.9478	0.0522	2.89906	3.79206e-05	8.25791e-05	0	0.25	-0.793869	-0.739805	3.90947	-11.9347	13.766	0.0781298	0.113367	0.0472961	0.0606632	0.429817	0.949549	TRUE	iPT vs Rest	iPT	Rest
ABCA8	0.9478	0.0522	2.89906	0.000105511	7.28633e-05	0	0.25	3.29399	2.80326	4.37388	-11.8221	16.9324	0.103931	0.0707539	0.0748891	0.0475601	1.05008	0.744275	TRUE	iPT vs Rest	iPT	Rest
DMBT1	0.9476	0.0524	2.89503	3.16519e-05	2.13306e-05	0	0.25	3.49238	2.77773	6.80031	-13.8819	29.093	0.0678091	0.0471432	0.0448652	0.0311821	0.314961	0.211292	TRUE	iPT vs Rest	iPT	Rest
CFAP47	0.9476	0.0524	2.89503	0.000127312	0.000102571	0	0.25	4.1626	2.25331	6.22009	-12.686	25.9452	0.128709	0.113255	0.0811157	0.0702247	1.27821	0.975294	TRUE	iPT vs Rest	iPT	Rest
FOXC1	0.9476	0.0524	2.89503	0.000165439	0.000121964	0	0.25	1.36617	1.15845	3.49366	-8.45866	14.4883	0.180483	0.123537	0.109817	0.0808208	1.86905	1.38962	TRUE	iPT vs Rest	iPT	Rest
PPP1R1A	0.9476	0.0524	2.89503	5.59987e-05	0.000169963	0	0.25	0.262888	0.0385962	3.64172	-10.9397	13.6707	0.0837592	0.127832	0.0580007	0.0765017	0.54588	1.72	TRUE	iPT vs Rest	iPT	Rest
GPX3	0.9476	0.0524	2.89503	0.00227392	0.00656393	0	0.25	-0.32229	-0.234715	4.31709	-14.0913	17.18	0.803829	3.36857	0.225861	0.278497	19.3056	66.1587	TRUE	iPT vs Rest	iPT	Rest
RFTN2	0.9476	0.0524	2.89503	7.0084e-05	6.8766e-05	0	0.25	1.48731	1.50999	3.47151	-12.4149	11.7655	0.0786415	0.0696113	0.0541624	0.0471285	0.735229	0.719024	TRUE	iPT vs Rest	iPT	Rest
CCDC85A	0.9476	0.0524	2.89503	0.000238572	0.000189521	0	0.25	3.09465	2.10213	4.81025	-10.6193	20.5417	0.236308	0.211558	0.130885	0.106633	2.20373	1.80117	TRUE	iPT vs Rest	iPT	Rest
ADAM23	0.9476	0.0524	2.89503	5.12786e-05	6.58799e-05	0	0.25	1.22211	1.11993	3.74627	-11.4505	11.4252	0.0716047	0.0779832	0.0492153	0.0474363	0.484445	0.62806	TRUE	iPT vs Rest	iPT	Rest
ATP6V1G3	0.9476	0.0524	2.89503	1.13779e-05	0.000309696	0	0.25	-2.3542	-2.0748	3.8723	-19.3021	10.1005	0.0101928	0.155911	0.00874275	0.0444692	0.115141	3.37301	TRUE	iPT vs Rest	iPT	Rest
C12orf42	0.9476	0.0524	2.89503	7.16302e-05	7.61003e-05	0	0.25	1.13153	1.19718	3.96547	-12.5214	12.0132	0.13613	0.105479	0.07732	0.0616247	0.794648	0.841845	TRUE	iPT vs Rest	iPT	Rest
GFRA2	0.9476	0.0524	2.89503	0.000131297	7.62483e-05	0	0.25	1.909	1.92902	4.10549	-9.49782	13.3506	0.255414	0.146974	0.118091	0.0747437	1.2486	0.761243	TRUE	iPT vs Rest	iPT	Rest
FAM9B	0.9476	0.0524	2.89503	7.64661e-05	4.91628e-05	0	0.25	2.64116	2.14167	5.15789	-14.3027	17.3626	0.155662	0.0920949	0.0855084	0.0554239	0.770028	0.491801	TRUE	iPT vs Rest	iPT	Rest
SCML4	0.9476	0.0524	2.89503	0.000113315	0.000194796	0	0.25	-0.192986	-0.0461025	4.23667	-12.0574	11.5811	0.213535	0.174442	0.107856	0.0930194	1.23957	2.5269	TRUE	iPT vs Rest	iPT	Rest
PALMD	0.9476	0.0524	2.89503	7.88114e-05	0.000239977	0	0.25	0.047111	-0.204277	3.90216	-11.9819	13.5177	0.122867	0.196296	0.0829922	0.102232	0.889499	2.31684	TRUE	iPT vs Rest	iPT	Rest
FSTL4	0.9476	0.0524	2.89503	0.000701054	0.000520711	0	0.25	3.2002	2.14699	5.32378	-11.8661	21.1871	0.769336	0.555608	0.237504	0.176395	6.43409	4.63283	TRUE	iPT vs Rest	iPT	Rest
EBI3	0.9476	0.0524	2.89503	2.59728e-05	1.4189e-05	0	0.25	1.04973	1.05548	3.32974	-9.76835	12.585	0.0502811	0.0177645	0.0345872	0.0133125	0.272989	0.145735	TRUE	iPT vs Rest	iPT	Rest
DYNC1I1	0.9476	0.0524	2.89503	0.000117181	0.000130002	0	0.25	2.48126	1.97703	5.03014	-11.4475	19.672	0.191699	0.193792	0.10116	0.0933177	1.2399	1.3722	TRUE	iPT vs Rest	iPT	Rest
RASSF2	0.9476	0.0524	2.89503	6.35286e-05	8.09542e-05	0	0.25	0.977545	0.755167	3.29802	-9.95025	10.9505	0.0960842	0.0715341	0.0606448	0.0468207	0.648633	0.823382	TRUE	iPT vs Rest	iPT	Rest
BBOX1	0.9474	0.0526	2.89101	0.000859113	0.00130069	0	0.25	1.64503	1.34635	3.57692	-8.91484	12.0073	0.509933	0.667373	0.274821	0.253309	8.47822	12.2781	TRUE	iPT vs Rest	iPT	Rest
GRHL3	0.9474	0.0526	2.89101	5.62332e-05	3.0747e-05	0	0.25	2.66508	2.31778	4.64669	-12.4591	17.3695	0.116342	0.066259	0.0641419	0.0404421	0.540899	0.294171	TRUE	iPT vs Rest	iPT	Rest
PIGR	0.9474	0.0526	2.89101	0.000608449	0.000193234	0	0.25	2.57357	2.44125	2.66862	-7.16444	12.1263	0.307102	0.124409	0.202533	0.0850002	7.02481	2.30296	TRUE	iPT vs Rest	iPT	Rest
CADPS	0.9474	0.0526	2.89101	0.000145166	0.00011849	0	0.25	2.363	2.10832	4.65589	-13.2677	15.8067	0.247311	0.201658	0.108965	0.0871168	1.27657	1.0701	TRUE	iPT vs Rest	iPT	Rest
IL17B	0.9474	0.0526	2.89101	2.83984e-05	2.68685e-05	0	0.25	1.56906	1.31261	4.80367	-12.6389	16.5739	0.0533091	0.0578607	0.0396622	0.0348093	0.273254	0.270135	TRUE	iPT vs Rest	iPT	Rest
SLC26A4	0.9474	0.0526	2.89101	3.6819e-05	0.000135285	0	0.25	-0.538039	-0.42265	4.04503	-14.5448	11.0518	0.0401311	0.0797322	0.0321989	0.0408769	0.45594	1.31286	TRUE	iPT vs Rest	iPT	Rest
SPON1	0.9474	0.0526	2.89101	0.000496216	0.000221727	0	0.25	2.75475	2.82669	3.15662	-9.40254	11.7743	0.492745	0.322849	0.197629	0.12133	4.81704	2.22439	TRUE	iPT vs Rest	iPT	Rest
AHRR	0.9474	0.0526	2.89101	9.32066e-05	8.03679e-05	0	0.25	2.93532	1.74242	5.26081	-14.7901	17.1845	0.150459	0.135268	0.0795377	0.0698852	0.923561	0.769483	TRUE	iPT vs Rest	iPT	Rest
OASL	0.9474	0.0526	2.89101	3.8738e-05	5.10447e-05	0	0.25	0.252252	0.288111	3.47302	-8.35564	9.76838	0.0707092	0.0439065	0.0460167	0.0319532	0.375808	0.578671	TRUE	iPT vs Rest	iPT	Rest
KNDC1	0.9474	0.0526	2.89101	8.8903e-05	5.91026e-05	0	0.25	2.3481	2.12701	3.75465	-10.987	12.0399	0.137751	0.0804998	0.0750597	0.0494229	0.995639	0.621112	TRUE	iPT vs Rest	iPT	Rest
NEBL	0.9474	0.0526	2.89101	0.0019063	0.0016256	0	0.25	2.5468	1.44333	4.55903	-11.9508	16.2423	1.18676	1.06081	0.374488	0.298549	17.893	14.856	TRUE	iPT vs Rest	iPT	Rest
SGSM1	0.9474	0.0526	2.89101	0.000317507	0.000359858	0	0.25	1.33949	0.685462	3.56606	-13.4641	12.0622	0.343864	0.306325	0.172083	0.15605	3.07249	3.45949	TRUE	iPT vs Rest	iPT	Rest
DPYSL5	0.9474	0.0526	2.89101	7.58174e-05	4.10894e-05	0	0.25	3.12134	2.67788	5.45136	-12.3584	21.9706	0.153871	0.0829059	0.0822671	0.0484804	0.741432	0.399917	TRUE	iPT vs Rest	iPT	Rest
AC007906.2	0.9474	0.0526	2.89101	0.000196163	0.000106877	0	0.25	2.91788	2.56548	3.83215	-10.7016	15.6729	0.260659	0.153056	0.145684	0.0860093	2.19801	1.12648	TRUE	iPT vs Rest	iPT	Rest
RAB27B	0.9474	0.0526	2.89101	7.57598e-05	7.05435e-05	0	0.25	1.37225	1.42186	3.46153	-11.0271	12.0168	0.123933	0.0983031	0.0738656	0.0587972	0.737992	0.717964	TRUE	iPT vs Rest	iPT	Rest
MB21D2	0.9474	0.0526	2.89101	0.00109278	0.000291443	0	0.25	3.07475	2.43949	2.85996	-7.91776	11.3745	0.912864	0.327005	0.347194	0.151829	11.0461	3.01441	TRUE	iPT vs Rest	iPT	Rest
PADI6	0.9472	0.0528	2.887	2.04312e-05	1.33972e-05	0	0.25	1.25063	1.17356	3.92803	-11.1716	13.2646	0.0395341	0.0231565	0.0250768	0.0156196	0.204946	0.129446	TRUE	iPT vs Rest	iPT	Rest
IL22	0.9472	0.0528	2.887	1.25821e-06	1.63303e-06	0	0.25	1.11746	1.28629	4.19775	-10.8374	13.599	0.00221767	0.00261175	0.00213238	0.00191675	0.0102018	0.0161615	TRUE	iPT vs Rest	iPT	Rest
LIX1	0.9472	0.0528	2.887	7.27868e-05	5.02571e-05	0	0.25	1.84694	1.66052	4.03245	-8.7851	16.2105	0.116256	0.0756193	0.076595	0.0495657	0.748732	0.504918	TRUE	iPT vs Rest	iPT	Rest
EDIL3	0.9472	0.0528	2.887	0.000600036	0.000175826	0	0.25	3.78875	2.89036	5.0113	-12.9013	23.1972	0.441356	0.20962	0.172723	0.100347	5.69687	1.75305	TRUE	iPT vs Rest	iPT	Rest
NNAT	0.9472	0.0528	2.887	2.04853e-05	1.42009e-05	0	0.25	2.50606	1.93264	4.21526	-12.0095	15.6218	0.0159075	0.0152287	0.0139031	0.0131221	0.188552	0.136341	TRUE	iPT vs Rest	iPT	Rest
DIPK2B	0.9472	0.0528	2.887	2.18617e-05	7.09896e-05	0	0.25	0.704834	0.705649	3.96537	-12.5302	15.426	0.0274649	0.0515463	0.0213664	0.0363833	0.243761	0.795787	TRUE	iPT vs Rest	iPT	Rest
UMODL1	0.9472	0.0528	2.887	8.39369e-05	6.95029e-05	0	0.25	1.38564	1.3533	4.64243	-13.4651	15.7057	0.201124	0.156376	0.0916923	0.0695043	0.883642	0.698844	TRUE	iPT vs Rest	iPT	Rest
NR5A2	0.9472	0.0528	2.887	3.96861e-05	8.91333e-05	0	0.25	0.361777	0.367479	4.48075	-13.3702	12.7876	0.0754857	0.120469	0.0495565	0.0632686	0.395323	0.909066	TRUE	iPT vs Rest	iPT	Rest
CD5L	0.9472	0.0528	2.887	1.74678e-05	1.50027e-05	0	0.25	1.6092	1.36715	4.41098	-10.7032	15.3736	0.0294693	0.0258571	0.0226885	0.0193706	0.199225	0.152944	TRUE	iPT vs Rest	iPT	Rest
HS3ST3A1	0.9472	0.0528	2.887	3.89905e-05	6.19301e-05	0	0.25	1.66705	1.19546	4.47959	-12.3205	14.8968	0.0646533	0.0819408	0.0420078	0.0476077	0.419884	0.648755	TRUE	iPT vs Rest	iPT	Rest
XG	0.9472	0.0528	2.887	1.84557e-05	1.71787e-05	0	0.25	1.83303	1.50879	4.16186	-12.9651	12.911	0.0283178	0.0297321	0.0214091	0.021281	0.208065	0.183067	TRUE	iPT vs Rest	iPT	Rest
RCSD1	0.9472	0.0528	2.887	7.91252e-05	0.000279306	0	0.25	-0.712542	-0.864252	3.67488	-10.5519	10.2978	0.0896871	0.166521	0.0620948	0.102765	0.828811	3.37163	TRUE	iPT vs Rest	iPT	Rest
SLC1A2	0.9472	0.0528	2.887	5.93985e-05	7.38723e-05	0	0.25	0.640028	0.393028	4.41628	-13.3423	14.643	0.124487	0.16692	0.0707097	0.0725604	0.608838	0.760818	TRUE	iPT vs Rest	iPT	Rest
KCTD8	0.9472	0.0528	2.887	0.000243192	0.000453987	0	0.25	2.40691	0.382926	6.02475	-14.8301	22.3409	0.22522	0.318993	0.131909	0.152867	2.58696	4.29655	TRUE	iPT vs Rest	iPT	Rest
NYAP2	0.9472	0.0528	2.887	6.42178e-05	5.69753e-05	0	0.25	1.94938	1.80878	4.48469	-13.7304	15.1867	0.115318	0.0952364	0.0670846	0.0538213	0.615569	0.540318	TRUE	iPT vs Rest	iPT	Rest
IL16	0.9472	0.0528	2.887	9.90132e-05	0.000204137	0	0.25	-0.898049	-0.610484	4.30783	-11.3142	11.1317	0.184321	0.172131	0.0965114	0.0952218	1.00926	2.20967	TRUE	iPT vs Rest	iPT	Rest
GREM1	0.9472	0.0528	2.887	3.00373e-05	2.58039e-05	0	0.25	1.13035	1.08892	3.56423	-9.86092	10.7836	0.0445664	0.031376	0.0360372	0.0244322	0.415083	0.277257	TRUE	iPT vs Rest	iPT	Rest
NOVA2	0.9472	0.0528	2.887	3.46226e-05	8.12222e-05	0	0.25	0.161133	0.338803	4.01111	-11.6392	11.4534	0.068321	0.0753486	0.0379137	0.0464716	0.418698	0.918362	TRUE	iPT vs Rest	iPT	Rest
FLT1	0.947	0.053	2.88301	0.000116805	0.000905179	0	0.25	-0.770509	-0.39173	4.31394	-14.2832	10.5611	0.182232	0.497187	0.103548	0.154908	1.5115	9.47376	TRUE	iPT vs Rest	iPT	Rest
SYNPO2	0.947	0.053	2.88301	0.000199956	0.000211692	0	0.25	1.61148	1.84457	3.47236	-9.0485	11.5572	0.280576	0.287538	0.144788	0.117185	2.25503	2.28784	TRUE	iPT vs Rest	iPT	Rest
CD163L1	0.947	0.053	2.88301	4.28787e-05	3.8599e-05	0	0.25	1.7588	1.79968	3.81443	-11.8041	14.3245	0.0574032	0.0521901	0.0403019	0.0349616	0.465409	0.457171	TRUE	iPT vs Rest	iPT	Rest
CLNK	0.947	0.053	2.88301	0.000130095	0.000947271	0	0.25	-0.49155	-0.38518	4.16072	-14.4516	11.2467	0.156003	0.508609	0.0935687	0.133868	1.84078	8.811	TRUE	iPT vs Rest	iPT	Rest
DLEU7	0.947	0.053	2.88301	0.000196566	0.000147362	0	0.25	1.92391	2.0819	3.61946	-8.90861	11.3579	0.327658	0.264166	0.143424	0.109083	2.01276	1.45422	TRUE	iPT vs Rest	iPT	Rest
GRIP2	0.947	0.053	2.88301	8.17494e-05	9.87683e-05	0	0.25	0.73774	0.67156	3.63716	-12.0401	11.563	0.139371	0.115895	0.0816274	0.0693457	0.80799	0.987525	TRUE	iPT vs Rest	iPT	Rest
ATP1A3	0.947	0.053	2.88301	2.77933e-05	2.11899e-05	0	0.25	0.606781	0.563774	3.46629	-8.72473	11.4497	0.0534371	0.032271	0.0307489	0.0220172	0.289174	0.215333	TRUE	iPT vs Rest	iPT	Rest
SLFN12L	0.947	0.053	2.88301	3.48714e-05	9.63462e-05	0	0.25	0.51643	0.445287	3.45715	-11.3419	11.4843	0.0420076	0.0508861	0.0307062	0.0360088	0.358855	1.30992	TRUE	iPT vs Rest	iPT	Rest
SIGLEC6	0.947	0.053	2.88301	8.22869e-06	9.96065e-06	0	0.25	1.12883	1.09817	3.56045	-14.3101	13.0052	0.0116428	0.00822242	0.00827363	0.0060422	0.100706	0.0795259	TRUE	iPT vs Rest	iPT	Rest
MPP2	0.947	0.053	2.88301	6.29621e-05	5.33358e-05	0	0.25	0.761362	0.594436	4.10005	-10.8315	13.7028	0.130074	0.10332	0.0707523	0.0578261	0.622601	0.543968	TRUE	iPT vs Rest	iPT	Rest
KLHL6	0.947	0.053	2.88301	0.000127571	0.000121512	0	0.25	0.675535	0.679804	3.37157	-8.65027	11.457	0.206071	0.136745	0.112845	0.0788533	1.34204	1.29148	TRUE	iPT vs Rest	iPT	Rest
PNOC	0.947	0.053	2.88301	3.47e-05	3.74844e-05	0	0.25	1.01105	1.04279	3.72409	-10.5008	11.2998	0.0728841	0.052437	0.0486609	0.0349013	0.392297	0.384191	TRUE	iPT vs Rest	iPT	Rest
EGFL6	0.947	0.053	2.88301	1.35573e-05	1.31102e-05	0	0.25	1.23843	1.24617	4.00126	-11.0467	13.4711	0.0231149	0.0240419	0.0191061	0.0181266	0.133987	0.129938	TRUE	iPT vs Rest	iPT	Rest
ACTN2	0.947	0.053	2.88301	6.34596e-05	5.25014e-05	0	0.25	2.25983	1.73625	4.34357	-8.25045	18.6648	0.0995386	0.0817389	0.0658052	0.0535452	0.654384	0.519549	TRUE	iPT vs Rest	iPT	Rest
SPTA1	0.947	0.053	2.88301	1.2339e-05	1.16117e-05	0	0.25	0.936857	0.897051	4.72694	-12.5828	13.4049	0.0234987	0.0233024	0.0172723	0.0168223	0.110395	0.110697	TRUE	iPT vs Rest	iPT	Rest
CASR	0.9468	0.0532	2.87903	0.000578573	0.00174998	0	0.25	3.17475	2.17429	5.6116	-17.9898	17.349	0.392994	0.935818	0.208802	0.223666	5.91104	17.4905	TRUE	iPT vs Rest	iPT	Rest
SPINK1	0.9468	0.0532	2.87903	1.47604e-05	0.000532674	0	0.25	-1.88626	-1.5834	4.38016	-19.6674	12.3887	0.00703685	0.245176	0.00631184	0.0222298	0.174115	5.05369	TRUE	iPT vs Rest	iPT	Rest
PLXND1	0.9468	0.0532	2.87903	7.16481e-05	0.000203477	0	0.25	-0.304723	-0.505549	3.72843	-12.4001	12.4933	0.109262	0.212733	0.067042	0.10095	0.773327	2.25901	TRUE	iPT vs Rest	iPT	Rest
MMP1	0.9468	0.0532	2.87903	3.39223e-06	4.04722e-06	0	0.25	2.19144	1.32585	5.18418	-9.36044	25.0626	0.00597066	0.00754334	0.00511771	0.00622943	0.0338168	0.0398984	TRUE	iPT vs Rest	iPT	Rest
TNFRSF8	0.9468	0.0532	2.87903	5.07894e-05	5.08637e-05	0	0.25	0.592332	0.574291	3.64895	-11.392	12.385	0.0914784	0.0965207	0.0539065	0.0493594	0.487881	0.506658	TRUE	iPT vs Rest	iPT	Rest
SLC9A2	0.9468	0.0532	2.87903	0.000156811	0.000188464	0	0.25	2.18801	1.05673	4.94898	-11.1914	20.9655	0.148583	0.160261	0.0947202	0.0912931	1.50226	1.65863	TRUE	iPT vs Rest	iPT	Rest
MET	0.9468	0.0532	2.87903	0.00343497	0.000858095	0	0.25	3.92486	2.71005	4.15547	-10.3897	18.0194	1.82278	0.586277	0.570582	0.239993	34.7312	8.40469	TRUE	iPT vs Rest	iPT	Rest
COL25A1	0.9468	0.0532	2.87903	0.000187007	0.000240793	0	0.25	2.52284	1.47135	5.03349	-13.4594	16.7603	0.244368	0.296615	0.118646	0.113599	1.78491	2.24204	TRUE	iPT vs Rest	iPT	Rest
NSG1	0.9468	0.0532	2.87903	0.000150044	7.12482e-05	0	0.25	2.37063	2.61663	3.14279	-8.33938	11.7682	0.20057	0.0742318	0.100179	0.0458179	1.64732	0.698914	TRUE	iPT vs Rest	iPT	Rest
SEMG2	0.9468	0.0532	2.87903	1.31298e-06	1.3833e-06	0	0.25	2.21847	1.39784	5.32451	-10.9125	24.3114	0.00247356	0.00269426	0.00196179	0.00227852	0.0109145	0.0130587	TRUE	iPT vs Rest	iPT	Rest
COL6A6	0.9466	0.0534	2.87507	3.68666e-05	3.39516e-05	0	0.25	2.3173	1.69087	4.66428	-12.3835	15.4562	0.0538209	0.050089	0.0367622	0.033816	0.34492	0.339815	TRUE	iPT vs Rest	iPT	Rest
IL20	0.9466	0.0534	2.87507	5.57158e-06	4.85254e-06	0	0.25	0.028893	-0.2665	5.4916	-13.3824	16.0949	0.0115148	0.0106118	0.0101928	0.00881895	0.0514749	0.0462935	TRUE	iPT vs Rest	iPT	Rest
GNB3	0.9466	0.0534	2.87507	1.09872e-05	9.85428e-06	0	0.25	0.83331	0.613616	3.54393	-10.4191	12.046	0.0191913	0.0159778	0.0132634	0.0108563	0.10823	0.10391	TRUE	iPT vs Rest	iPT	Rest
C4BPA	0.9466	0.0534	2.87507	1.42294e-05	8.89313e-06	0	0.25	3.36064	2.46087	5.0545	-12.7559	19.2293	0.0207693	0.0160602	0.016334	0.0120336	0.127019	0.0877229	TRUE	iPT vs Rest	iPT	Rest
NTS	0.9466	0.0534	2.87507	4.03907e-06	5.93278e-06	0	0.25	1.11487	0.927679	4.04691	-11.0573	15.4168	0.00712215	0.00831126	0.00643978	0.00719415	0.0362386	0.0562744	TRUE	iPT vs Rest	iPT	Rest
JCHAIN	0.9466	0.0534	2.87507	0.000462132	0.000485203	0	0.25	-0.580146	-0.436952	4.34187	-17.8002	17.7444	0.278829	0.0747496	0.0268253	0.0225726	5.76354	2.46135	TRUE	iPT vs Rest	iPT	Rest
ADAMTS4	0.9466	0.0534	2.87507	2.59229e-05	3.64271e-05	0	0.25	0.265993	0.211748	4.0777	-11.355	12.5059	0.0448649	0.0619267	0.0330519	0.0383064	0.282915	0.410049	TRUE	iPT vs Rest	iPT	Rest
HTR2C	0.9466	0.0534	2.87507	3.3507e-05	2.88295e-05	0	0.25	2.85567	2.11876	5.21774	-12.6293	21.3364	0.0538635	0.0517489	0.0374019	0.0343745	0.32152	0.285433	TRUE	iPT vs Rest	iPT	Rest
VWF	0.9466	0.0534	2.87507	0.000157756	0.00032962	0	0.25	0.499051	0.205708	5.13801	-13.0948	15.8788	0.30271	0.39401	0.131525	0.13421	1.74635	3.40915	TRUE	iPT vs Rest	iPT	Rest
EPB42	0.9466	0.0534	2.87507	1.64406e-05	1.08076e-05	0	0.25	2.17345	2.17937	4.18553	-12.0948	15.0901	0.0332223	0.0225408	0.0239679	0.0158957	0.153952	0.10362	TRUE	iPT vs Rest	iPT	Rest
IL17F	0.9466	0.0534	2.87507	9.34872e-06	5.24942e-06	0	0.25	1.44239	1.37687	4.65063	-11.6356	15.0514	0.0183384	0.00941234	0.0152252	0.00806685	0.0912347	0.0473296	TRUE	iPT vs Rest	iPT	Rest
DHRS9	0.9466	0.0534	2.87507	4.38269e-05	2.42772e-05	0	0.25	1.45667	1.55555	4.27385	-11.228	12.7339	0.095146	0.0416469	0.0608154	0.0298968	0.45657	0.247172	TRUE	iPT vs Rest	iPT	Rest
CD68	0.9466	0.0534	2.87507	4.14741e-05	0.000154201	0	0.25	-0.203168	-0.234352	3.81246	-13.3963	12.5738	0.0609003	0.0905042	0.0449505	0.0552874	0.459911	1.61981	TRUE	iPT vs Rest	iPT	Rest
PDGFRB	0.9466	0.0534	2.87507	8.82775e-05	0.000117305	0	0.25	0.946376	0.941837	4.02532	-12.1506	12.96	0.156643	0.1414	0.0892613	0.0744073	0.931352	1.35634	TRUE	iPT vs Rest	iPT	Rest
PLAT	0.9466	0.0534	2.87507	5.19363e-05	0.000669222	0	0.25	-0.7648	-0.468124	4.14867	-15.852	11.9618	0.0764665	0.253724	0.0534374	0.0926672	0.645618	6.63299	TRUE	iPT vs Rest	iPT	Rest
CNR2	0.9464	0.0536	2.87112	4.02792e-05	4.86227e-05	0	0.25	1.1141	1.10249	3.38989	-9.87378	11.5641	0.060943	0.0490505	0.0373166	0.0305442	0.399404	0.525095	TRUE	iPT vs Rest	iPT	Rest
CPT1C	0.9464	0.0536	2.87112	3.22112e-05	2.50471e-05	0	0.25	0.99716	0.950442	3.54641	-9.37044	12.8947	0.0606871	0.0426777	0.0384681	0.0279325	0.349984	0.257602	TRUE	iPT vs Rest	iPT	Rest
GREB1L	0.9464	0.0536	2.87112	0.000249515	0.000122576	0	0.25	3.1525	2.50009	4.31057	-11.4961	14.9474	0.253239	0.171013	0.133743	0.0873422	2.39465	1.20876	TRUE	iPT vs Rest	iPT	Rest
BIRC3	0.9464	0.0536	2.87112	0.000583315	0.000717371	0	0.25	1.52347	1.57828	3.23216	-9.24812	11.9952	0.280619	0.214202	0.156431	0.114729	5.56154	7.31887	TRUE	iPT vs Rest	iPT	Rest
HBZ	0.9464	0.0536	2.87112	1.11607e-05	7.13622e-06	0	0.25	1.95608	1.63447	3.61157	-9.71648	13.2024	0.0222619	0.0129378	0.0147561	0.0090157	0.109757	0.0730197	TRUE	iPT vs Rest	iPT	Rest
LGI4	0.9464	0.0536	2.87112	4.0217e-05	3.92983e-05	0	0.25	0.845082	0.85188	4.40801	-13.5686	14.1333	0.0974063	0.0892913	0.0585125	0.0493214	0.438039	0.447396	TRUE	iPT vs Rest	iPT	Rest
SYT4	0.9464	0.0536	2.87112	7.91258e-06	7.6873e-06	0	0.25	1.46102	0.964231	5.82384	-12.4438	21.7389	0.0166325	0.0140356	0.0152252	0.0123573	0.0856756	0.0710736	TRUE	iPT vs Rest	iPT	Rest
SGCA	0.9464	0.0536	2.87112	3.68e-05	1.84608e-05	0	0.25	0.84266	0.800029	4.07387	-11.2334	12.8023	0.0787269	0.0354447	0.0487888	0.0231025	0.365378	0.199751	TRUE	iPT vs Rest	iPT	Rest
EMILIN2	0.9464	0.0536	2.87112	0.000104581	8.91394e-05	0	0.25	1.56307	1.46225	3.56856	-8.95839	14.0007	0.196262	0.11555	0.10261	0.0696916	1.15015	0.897436	TRUE	iPT vs Rest	iPT	Rest
LIF	0.9464	0.0536	2.87112	6.85539e-05	2.37556e-05	0	0.25	2.96151	2.85644	2.87429	-7.62976	12.8116	0.0783856	0.031506	0.0562948	0.0221886	0.791945	0.267438	TRUE	iPT vs Rest	iPT	Rest
CNTNAP1	0.9464	0.0536	2.87112	4.61107e-05	3.53274e-05	0	0.25	1.35741	1.01851	3.23899	-9.27018	12.4139	0.0725004	0.0467562	0.0495565	0.0310773	0.512919	0.368727	TRUE	iPT vs Rest	iPT	Rest
RTKN2	0.9464	0.0536	2.87112	0.000143022	0.000114264	0	0.25	1.60585	1.85899	2.64515	-9.7061	9.19157	0.19767	0.127805	0.119328	0.0773205	1.42153	1.07933	TRUE	iPT vs Rest	iPT	Rest
ABLIM2	0.9464	0.0536	2.87112	0.000650796	0.000255735	0	0.25	3.86926	3.26542	4.28456	-11.3184	14.1947	0.763017	0.396086	0.263818	0.137765	6.47719	2.60548	TRUE	iPT vs Rest	iPT	Rest
PRKCH	0.9462	0.0538	2.86718	0.000434474	0.00102178	0	0.25	-0.471515	-0.815298	3.48438	-10.8925	11.7691	0.691319	0.93277	0.200699	0.257977	4.50331	11.2868	TRUE	iPT vs Rest	iPT	Rest
PLAC9	0.9462	0.0538	2.86718	4.51017e-05	5.20371e-05	0	0.25	0.435337	0.460766	3.82273	-14.8754	12.8392	0.05719	0.071316	0.0422637	0.0431268	0.456436	0.744441	TRUE	iPT vs Rest	iPT	Rest
CRTAM	0.9462	0.0538	2.86718	1.63081e-05	9.71043e-05	0	0.25	-0.691208	-0.410919	4.67915	-16.335	12.2417	0.0282752	0.0409773	0.0210252	0.0287417	0.169423	1.04408	TRUE	iPT vs Rest	iPT	Rest
CXCL8	0.9462	0.0538	2.86718	2.76456e-05	0.000365221	0	0.25	1.37909	1.23152	4.94979	-16.588	20.7964	0.0191913	0.239392	0.0149693	0.0356249	0.24559	3.77902	TRUE	iPT vs Rest	iPT	Rest
TNFAIP3	0.9462	0.0538	2.86718	0.000170141	0.000696904	0	0.25	0.275256	-0.216615	3.86033	-10.658	14.9772	0.199546	0.345029	0.1221	0.14427	1.92752	7.68562	TRUE	iPT vs Rest	iPT	Rest
NWD2	0.9462	0.0538	2.86718	8.88599e-05	6.29283e-05	0	0.25	4.37046	3.29617	7.11002	-15.313	28.7053	0.184151	0.126591	0.0970658	0.0685174	0.879014	0.619656	TRUE	iPT vs Rest	iPT	Rest
IGF1	0.9462	0.0538	2.86718	6.59407e-05	5.22312e-05	0	0.25	1.37673	1.22756	3.60476	-8.43186	15.2989	0.0925018	0.0624064	0.060986	0.0406357	0.709995	0.537323	TRUE	iPT vs Rest	iPT	Rest
GIPR	0.9462	0.0538	2.86718	7.34645e-05	5.64819e-05	0	0.25	1.06626	0.894975	3.79482	-10.5984	13.5731	0.160993	0.111206	0.0851245	0.0568773	0.769767	0.602125	TRUE	iPT vs Rest	iPT	Rest
AGMAT	0.9462	0.0538	2.86718	0.000247347	0.00033366	0	0.25	1.46732	1.56958	3.22638	-7.54578	11.8606	0.253495	0.241409	0.148627	0.12409	2.81766	3.87935	TRUE	iPT vs Rest	iPT	Rest
DAPK2	0.9462	0.0538	2.86718	0.00035876	0.000187033	0	0.25	2.52818	2.44626	3.26119	-10.4138	13	0.474876	0.272101	0.196648	0.112571	3.87151	2.02229	TRUE	iPT vs Rest	iPT	Rest
OTOF	0.9462	0.0538	2.86718	8.67274e-05	5.01156e-05	0	0.25	1.71141	1.44363	4.84393	-13.3307	16.2867	0.192552	0.117128	0.0886216	0.0575945	0.839555	0.493192	TRUE	iPT vs Rest	iPT	Rest
ITGAM	0.9462	0.0538	2.86718	3.94159e-05	5.24963e-05	0	0.25	1.12992	1.1388	3.09347	-7.75312	9.55864	0.0601326	0.040431	0.043202	0.0294875	0.421827	0.679816	TRUE	iPT vs Rest	iPT	Rest
MAST1	0.9462	0.0538	2.86718	7.14102e-05	4.2642e-05	0	0.25	1.75909	1.61354	3.80701	-11.294	13.8786	0.150033	0.0905898	0.0816701	0.0509144	0.790169	0.455319	TRUE	iPT vs Rest	iPT	Rest
NEXMIF	0.9462	0.0538	2.86718	0.000115919	0.000273202	0	0.25	1.15999	0.444468	3.8997	-10.9644	12.0303	0.0777886	0.175543	0.0562095	0.099252	1.1146	2.65575	TRUE	iPT vs Rest	iPT	Rest
DKK2	0.9462	0.0538	2.86718	7.83077e-05	7.32532e-05	0	0.25	1.88931	1.5809	4.53088	-13.5755	17.4681	0.146834	0.134319	0.0814142	0.0686761	0.763225	0.70669	TRUE	iPT vs Rest	iPT	Rest
SLC52A3	0.9462	0.0538	2.86718	1.93781e-05	4.02728e-05	0	0.25	0.736429	0.462162	3.68555	-11.0024	12.3877	0.0258016	0.0508973	0.0199164	0.0320675	0.200824	0.4011	TRUE	iPT vs Rest	iPT	Rest
HGF	0.9462	0.0538	2.86718	2.51263e-05	4.25344e-05	0	0.25	0.988809	0.973084	3.35219	-9.17049	11.237	0.0316443	0.0439698	0.0248635	0.0310234	0.284564	0.466495	TRUE	iPT vs Rest	iPT	Rest
SFRP1	0.9462	0.0538	2.86718	7.0318e-05	0.000319245	0	0.25	-0.0339682	-0.498665	4.01405	-13.5241	12.9504	0.0578723	0.222707	0.0428182	0.109896	0.994479	3.52353	TRUE	iPT vs Rest	iPT	Rest
C10orf71	0.9462	0.0538	2.86718	1.29111e-05	1.32741e-05	0	0.25	1.8113	1.49324	5.28499	-11.916	22.6834	0.0269531	0.0250637	0.0182958	0.0172412	0.131086	0.132278	TRUE	iPT vs Rest	iPT	Rest
PPP1R2C	0.9462	0.0538	2.86718	5.74176e-07	1.00974e-05	0	0.25	-1.6074	-1.14273	5.12676	-16.9312	14.9068	0.000980894	0.00195484	0.000852951	0.00123446	0.00556655	0.0781448	TRUE	iPT vs Rest	iPT	Rest
DYSF	0.9462	0.0538	2.86718	0.000300527	0.000309416	0	0.25	1.58962	1.73221	3.20871	-9.7152	10.5724	0.43385	0.370975	0.177201	0.1464	3.13594	3.2467	TRUE	iPT vs Rest	iPT	Rest
MT1M	0.9462	0.0538	2.86718	3.75629e-05	0.000117676	0	0.25	0.502239	0.398627	3.66847	-11.4348	16.2436	0.035184	0.0744255	0.0281474	0.0420637	0.325267	1.20902	TRUE	iPT vs Rest	iPT	Rest
PID1	0.9462	0.0538	2.86718	0.000107657	0.000238124	0	0.25	0.626805	0.482446	4.32596	-12.3972	12.6935	0.167561	0.226277	0.0865745	0.0970433	1.07752	2.29884	TRUE	iPT vs Rest	iPT	Rest
EFNB2	0.946	0.054	2.86326	0.00017306	0.000240775	0	0.25	1.39395	1.54137	3.07404	-8.43341	9.86553	0.219718	0.223289	0.128284	0.117969	1.97743	2.50554	TRUE	iPT vs Rest	iPT	Rest
GATA3	0.946	0.054	2.86326	8.03389e-05	0.000540838	0	0.25	-1.39541	-1.43539	3.5178	-11.8733	10.0088	0.0776606	0.294962	0.0552712	0.125753	0.945114	4.93757	TRUE	iPT vs Rest	iPT	Rest
ZNF208	0.946	0.054	2.86326	0.000139107	0.000340065	0	0.25	0.167146	-0.149751	3.38434	-10.2372	11.6364	0.0702826	0.160749	0.0519447	0.0965387	1.6155	3.2746	TRUE	iPT vs Rest	iPT	Rest
RXFP1	0.946	0.054	2.86326	7.90785e-05	0.000114893	0	0.25	0.956954	1.08838	3.79583	-10.3483	12.5364	0.139798	0.152458	0.0816701	0.0775172	0.827025	1.17493	TRUE	iPT vs Rest	iPT	Rest
CA1	0.946	0.054	2.86326	0.00012748	4.57999e-05	0	0.25	3.53792	2.72671	4.26609	-10.1639	15.1946	0.0664444	0.0413678	0.0534374	0.0323372	1.16874	0.430465	TRUE	iPT vs Rest	iPT	Rest
MYOCOS	0.946	0.054	2.86326	0.000161964	9.11473e-05	0	0.25	2.97438	2.44303	3.88098	-8.96079	14.9402	0.185004	0.122911	0.109391	0.0743057	1.55444	0.91018	TRUE	iPT vs Rest	iPT	Rest
TMSB15A	0.946	0.054	2.86326	6.89322e-06	1.96427e-05	0	0.25	-0.939196	-0.825839	4.68096	-14.2006	16.3297	0.0141589	0.0163552	0.0126663	0.0137727	0.0701578	0.232046	TRUE	iPT vs Rest	iPT	Rest
CCR9	0.946	0.054	2.86326	1.07718e-05	1.58843e-05	0	0.25	1.39055	1.29618	3.70676	-12.4846	14.0125	0.0178693	0.0265236	0.0143296	0.0197926	0.114176	0.166094	TRUE	iPT vs Rest	iPT	Rest
CDCP1	0.946	0.054	2.86326	0.000134683	0.000134575	0	0.25	1.76347	1.4014	3.44833	-11.1107	11.3143	0.14982	0.128296	0.0845701	0.0723287	1.37102	1.25286	TRUE	iPT vs Rest	iPT	Rest
PRND	0.946	0.054	2.86326	1.65997e-05	1.44739e-05	0	0.25	-0.419491	-0.743764	5.47942	-14.1285	14.3354	0.0319428	0.0300845	0.0264841	0.0235754	0.160072	0.143395	TRUE	iPT vs Rest	iPT	Rest
TERT	0.946	0.054	2.86326	2.02389e-05	1.12575e-05	0	0.25	2.03757	1.55071	5.2974	-12.4083	18.8631	0.0430738	0.0230707	0.0279342	0.015426	0.190364	0.10415	TRUE	iPT vs Rest	iPT	Rest
TIFAB	0.946	0.054	2.86326	4.40769e-06	3.16728e-06	0	0.25	1.89153	1.93911	3.76178	-9.75914	14.0875	0.00955305	0.00624537	0.0069089	0.00455704	0.0523681	0.0291786	TRUE	iPT vs Rest	iPT	Rest
ACTN1	0.946	0.054	2.86326	0.00136489	0.000471213	0	0.25	2.66102	2.73359	2.40847	-6.94231	9.00393	1.12125	0.486096	0.390908	0.182691	13.4436	4.67293	TRUE	iPT vs Rest	iPT	Rest
P2RY14	0.946	0.054	2.86326	5.93303e-05	5.85335e-05	0	0.25	1.13168	1.15402	3.33705	-10.5157	11.1766	0.0688326	0.0618261	0.0514756	0.0436473	0.595069	0.575374	TRUE	iPT vs Rest	iPT	Rest
EDNRA	0.946	0.054	2.86326	3.84317e-05	5.03028e-05	0	0.25	2.33691	1.6235	4.76183	-13.9652	19.6845	0.0546312	0.0616798	0.0406858	0.0410419	0.397107	0.507035	TRUE	iPT vs Rest	iPT	Rest
CRHBP	0.946	0.054	2.86326	3.25673e-05	0.000436195	0	0.25	-0.832671	-0.62284	3.95059	-15.9217	11.4042	0.0515179	0.14873	0.0411975	0.0582133	0.368588	4.7803	TRUE	iPT vs Rest	iPT	Rest
SLC14A1	0.946	0.054	2.86326	4.02408e-05	0.000192779	0	0.25	-0.291866	-0.40579	3.63116	-12.3913	12.9276	0.0580856	0.125488	0.0423064	0.0639762	0.414602	2.00943	TRUE	iPT vs Rest	iPT	Rest
SLC22A3	0.946	0.054	2.86326	0.000464216	0.000199977	0	0.25	3.89775	2.70851	4.32328	-11.8808	17.5948	0.312135	0.169875	0.191488	0.0983413	4.59356	2.06723	TRUE	iPT vs Rest	iPT	Rest
MYRF	0.9458	0.0542	2.85935	0.000384282	0.00010534	0	0.25	4.07183	3.6295	3.71609	-9.47072	15.7962	0.40583	0.164638	0.216308	0.0839276	4.69272	1.15727	TRUE	iPT vs Rest	iPT	Rest
DCXR	0.9458	0.0542	2.85935	0.000158378	0.000758452	0	0.25	-2.01866	-2.14144	3.8397	-14.4626	11.9349	0.166495	0.394294	0.103889	0.179197	1.60932	8.04822	TRUE	iPT vs Rest	iPT	Rest
SMIM6	0.9458	0.0542	2.85935	5.29017e-05	0.00011813	0	0.25	-0.493909	-0.575899	4.37802	-14.5619	14.4613	0.109006	0.115674	0.0737803	0.066972	0.571606	1.32819	TRUE	iPT vs Rest	iPT	Rest
ADGRF5	0.9458	0.0542	2.85935	0.000116614	0.0014478	0	0.25	-1.37696	-0.92698	4.3374	-15.647	10.0465	0.11728	0.688437	0.0753582	0.183386	1.76595	14.1926	TRUE	iPT vs Rest	iPT	Rest
CPEB1	0.9458	0.0542	2.85935	9.616e-05	4.65243e-05	0	0.25	3.03206	3.02495	3.27244	-7.3808	12.5923	0.0974063	0.0666593	0.0652508	0.0432316	0.846879	0.453634	TRUE	iPT vs Rest	iPT	Rest
FRZB	0.9458	0.0542	2.85935	2.6554e-05	2.96835e-05	0	0.25	1.38123	1.43651	3.00623	-10.0548	10.5262	0.038212	0.0399049	0.0310048	0.0282054	0.334249	0.386025	TRUE	iPT vs Rest	iPT	Rest
CSF2	0.9458	0.0542	2.85935	2.30617e-06	4.3793e-06	0	0.25	-1.48449	-1.12157	5.71666	-15.7356	13.3736	0.0053736	0.00499186	0.00464858	0.00375733	0.0199969	0.0446763	TRUE	iPT vs Rest	iPT	Rest
LOXL1	0.9458	0.0542	2.85935	0.000237157	0.000109522	0	0.25	2.66654	2.5305	3.1311	-8.89306	10.4687	0.321773	0.17319	0.157796	0.0901221	2.53505	1.13902	TRUE	iPT vs Rest	iPT	Rest
KLK1	0.9458	0.0542	2.85935	1.10444e-05	5.38215e-05	0	0.25	-1.27298	-1.19121	3.97878	-15.0476	12.5016	0.0112589	0.0393898	0.00810304	0.0136679	0.146652	0.905169	TRUE	iPT vs Rest	iPT	Rest
GPR158	0.9458	0.0542	2.85935	0.000117135	9.41313e-05	0	0.25	2.57467	2.25855	4.92635	-13.3271	16.2877	0.221041	0.17784	0.10905	0.0847876	1.17701	0.927584	TRUE	iPT vs Rest	iPT	Rest
CSPG4	0.9458	0.0542	2.85935	4.29063e-05	3.65034e-05	0	0.25	0.926005	0.67648	4.77041	-11.6316	16.51	0.0951034	0.0803566	0.0553565	0.0436092	0.427735	0.41886	TRUE	iPT vs Rest	iPT	Rest
GLT1D1	0.9458	0.0542	2.85935	7.27905e-05	4.3348e-05	0	0.25	2.07447	1.95587	3.51914	-8.34343	14.1005	0.130117	0.0716388	0.0756568	0.0439043	0.776851	0.465952	TRUE	iPT vs Rest	iPT	Rest
DACH1	0.9458	0.0542	2.85935	0.000628514	0.00138053	0	0.25	1.31863	0.1229	4.71643	-11.8334	16.4928	0.413166	0.847942	0.206116	0.262614	6.67637	13.2745	TRUE	iPT vs Rest	iPT	Rest
SLC38A11	0.9458	0.0542	2.85935	0.000308239	0.000402089	0	0.25	1.68297	0.530842	4.59137	-12.7614	18.2716	0.236863	0.278951	0.128625	0.143096	2.84267	3.67312	TRUE	iPT vs Rest	iPT	Rest
MYH11	0.9456	0.0544	2.85546	0.000126229	0.000204812	0	0.25	0.310241	0.282624	3.46433	-10.7288	12.8513	0.187733	0.195201	0.0969379	0.084118	1.47063	2.47551	TRUE	iPT vs Rest	iPT	Rest
SLC7A8	0.9456	0.0544	2.85546	0.000527017	0.00101348	0	0.25	0.0610669	-0.211722	3.45607	-9.69334	11.1436	0.358663	0.618215	0.186583	0.240054	5.48231	9.65979	TRUE	iPT vs Rest	iPT	Rest
CHST15	0.9456	0.0544	2.85546	0.000259266	0.00015982	0	0.25	2.94954	2.66037	3.67432	-11.1245	14.3489	0.275543	0.160728	0.146238	0.0813349	2.63574	1.59688	TRUE	iPT vs Rest	iPT	Rest
APOE	0.9456	0.0544	2.85546	0.000773018	0.0027872	0	0.25	-0.129738	-0.136152	4.99399	-16.9511	18.9838	0.337298	1.4102	0.11195	0.166132	7.21863	27.2308	TRUE	iPT vs Rest	iPT	Rest
JAM2	0.9456	0.0544	2.85546	3.71919e-05	9.04014e-05	0	0.25	0.467909	0.37666	3.29147	-9.73926	9.60675	0.0456326	0.0868516	0.0353122	0.0555952	0.385658	0.932711	TRUE	iPT vs Rest	iPT	Rest
TRPC4	0.9456	0.0544	2.85546	6.46313e-05	7.85022e-05	0	0.25	2.49818	2.0349	4.80103	-12.4253	16.9212	0.105936	0.113215	0.0657199	0.0604918	0.675141	0.771556	TRUE	iPT vs Rest	iPT	Rest
LIN28B	0.9456	0.0544	2.85546	2.98027e-05	2.64669e-05	0	0.25	2.77492	2.35067	4.84007	-11.8263	17.8643	0.0524135	0.0485718	0.036421	0.0331464	0.313423	0.270057	TRUE	iPT vs Rest	iPT	Rest
CPXM1	0.9456	0.0544	2.85546	6.62603e-06	1.35882e-05	0	0.25	1.52555	1.60143	3.27002	-13.4427	11.5579	0.0108325	0.0145211	0.00972364	0.00796212	0.0715395	0.185429	TRUE	iPT vs Rest	iPT	Rest
FCRL5	0.9456	0.0544	2.85546	3.20014e-05	5.31109e-05	0	0.25	0.775263	0.88365	3.84884	-12.9352	14.1692	0.040259	0.031157	0.0299812	0.0227693	0.405805	0.489756	TRUE	iPT vs Rest	iPT	Rest
BEAN1	0.9456	0.0544	2.85546	0.000256955	7.98118e-05	0	0.25	3.77919	2.75425	4.63436	-13.1405	16.7962	0.18995	0.105494	0.114168	0.063862	2.39052	0.768875	TRUE	iPT vs Rest	iPT	Rest
SLC24A4	0.9456	0.0544	2.85546	7.50918e-05	7.36483e-05	0	0.25	0.877269	0.980227	4.20249	-10.1403	12.2927	0.15916	0.13142	0.0752303	0.0637351	0.752935	0.733245	TRUE	iPT vs Rest	iPT	Rest
GRIA1	0.9456	0.0544	2.85546	7.94125e-05	7.31926e-05	0	0.25	3.99967	2.27459	7.29413	-15.3511	30.2611	0.168115	0.146271	0.0833333	0.0693806	0.821711	0.734699	TRUE	iPT vs Rest	iPT	Rest
AMN	0.9456	0.0544	2.85546	0.000382273	0.00029896	0	0.25	1.99966	1.93988	3.01007	-6.01403	12.5115	0.287527	0.209591	0.18202	0.125414	4.39031	2.99566	TRUE	iPT vs Rest	iPT	Rest
CACNA2D2	0.9456	0.0544	2.85546	0.000178649	0.000145688	0	0.25	-0.0541304	-0.305488	4.35323	-10.7032	13.3068	0.367577	0.283364	0.125896	0.101201	1.68427	1.40116	TRUE	iPT vs Rest	iPT	Rest
HAS2	0.9454	0.0546	2.85157	1.39753e-05	1.80094e-05	0	0.25	1.37569	1.41108	4.11185	-10.098	13.3548	0.0277208	0.0324582	0.0228164	0.0227503	0.155969	0.176073	TRUE	iPT vs Rest	iPT	Rest
HYDIN	0.9454	0.0546	2.85157	0.00102464	0.000248998	0	0.25	3.92988	2.72181	4.26507	-9.75818	20.4784	0.492361	0.159444	0.301476	0.11179	9.84869	2.43215	TRUE	iPT vs Rest	iPT	Rest
MXRA8	0.9454	0.0546	2.85157	6.43732e-05	3.68536e-05	0	0.25	2.90839	2.54996	3.502	-9.0804	15.8272	0.0817975	0.0504411	0.0519021	0.0304204	0.742521	0.501451	TRUE	iPT vs Rest	iPT	Rest
TFF1	0.9454	0.0546	2.85157	3.7681e-06	4.18923e-06	0	0.25	1.05517	1.15123	4.2884	-13.0095	14.419	0.00810304	0.00924417	0.0069942	0.00678478	0.0353735	0.0384146	TRUE	iPT vs Rest	iPT	Rest
ZNF521	0.9454	0.0546	2.85157	0.000590405	0.000357204	0	0.25	3.70632	3.00151	4.93411	-11.5339	23.4577	0.491039	0.377194	0.235798	0.155936	5.33456	3.51198	TRUE	iPT vs Rest	iPT	Rest
FBLN2	0.9454	0.0546	2.85157	6.7598e-05	6.06593e-05	0	0.25	0.805415	0.806853	4.0662	-11.0383	12.7912	0.147559	0.0982921	0.0754009	0.0501306	0.69389	0.596496	TRUE	iPT vs Rest	iPT	Rest
SLC6A11	0.9454	0.0546	2.85157	4.49494e-05	2.93993e-05	0	0.25	1.8556	1.72858	4.83029	-12.5041	15.2379	0.0861475	0.0630564	0.0499829	0.0362088	0.413039	0.291443	TRUE	iPT vs Rest	iPT	Rest
MKI67	0.9454	0.0546	2.85157	2.47209e-05	1.86752e-05	0	0.25	1.17	1.29153	3.66502	-9.50778	12.1952	0.0456326	0.0309953	0.0344166	0.0226773	0.285621	0.231023	TRUE	iPT vs Rest	iPT	Rest
SLC7A7	0.9454	0.0546	2.85157	0.000653534	0.00052275	0	0.25	2.08351	1.93239	3.4318	-5.91094	13.623	0.693928	0.427458	0.26676	0.185366	6.70909	5.43599	TRUE	iPT vs Rest	iPT	Rest
MYO1H	0.9454	0.0546	2.85157	9.19593e-05	6.59702e-05	0	0.25	2.78185	1.84652	4.89991	-12.7818	15.1152	0.146493	0.115193	0.0846981	0.0649473	0.951284	0.657352	TRUE	iPT vs Rest	iPT	Rest
FCGR3B	0.9454	0.0546	2.85157	2.25707e-06	1.25939e-05	0	0.25	-1.01594	-0.929881	3.96401	-16.3831	11.8736	0.00272945	0.00645799	0.00234562	0.00416353	0.0174193	0.139306	TRUE	iPT vs Rest	iPT	Rest
IGF2BP3	0.9454	0.0546	2.85157	9.2781e-05	5.43673e-05	0	0.25	1.73024	1.57486	3.86233	-9.61332	13.2956	0.182743	0.0989469	0.0966394	0.0578642	0.989035	0.54512	TRUE	iPT vs Rest	iPT	Rest
ITGAX	0.9454	0.0546	2.85157	1.96383e-05	7.73187e-05	0	0.25	-0.235478	-0.173239	4.16327	-16.7295	11.7589	0.0306208	0.0487752	0.0228164	0.0326609	0.233761	0.846138	TRUE	iPT vs Rest	iPT	Rest
CCL13	0.9454	0.0546	2.85157	1.47941e-06	1.71756e-06	0	0.25	-0.378065	-0.414144	4.0738	-11.4142	10.9404	0.00264415	0.00300844	0.00217503	0.0024721	0.0168971	0.0191548	TRUE	iPT vs Rest	iPT	Rest
SPOCK2	0.9454	0.0546	2.85157	0.000121079	0.000300758	0	0.25	0.212129	0.348833	3.22863	-9.6019	10.0546	0.0992827	0.122227	0.0675111	0.0756576	1.24194	3.11621	TRUE	iPT vs Rest	iPT	Rest
HBD	0.9454	0.0546	2.85157	3.91145e-06	5.15975e-06	0	0.25	0.009411	-0.0891089	4.19979	-11.3833	15.1695	0.00780451	0.00849847	0.00516035	0.00619452	0.0830876	0.0451666	TRUE	iPT vs Rest	iPT	Rest
TEKT5	0.9454	0.0546	2.85157	4.30945e-05	3.11537e-05	0	0.25	2.9447	2.24556	5.51451	-12.2507	24.1662	0.0788122	0.0558173	0.0495991	0.0363674	0.392795	0.290423	TRUE	iPT vs Rest	iPT	Rest
RHOBTB3	0.9452	0.0548	2.84771	0.000745912	0.00145294	0	0.25	0.448088	0.0241671	3.06897	-9.12685	9.54764	0.704843	1.02466	0.281943	0.317653	7.49212	13.685	TRUE	iPT vs Rest	iPT	Rest
COLEC10	0.9452	0.0548	2.84771	0.000164386	7.77672e-05	0	0.25	4.01095	2.35552	5.39634	-13.2483	22.9873	0.167859	0.0996714	0.100094	0.0631543	1.74933	0.79663	TRUE	iPT vs Rest	iPT	Rest
CR1	0.9452	0.0548	2.84771	5.93086e-05	7.3804e-05	0	0.25	1.35684	1.45936	3.82046	-11.3532	13.0349	0.0857636	0.0962247	0.0617963	0.0569217	0.721366	0.898819	TRUE	iPT vs Rest	iPT	Rest
KCNJ2	0.9452	0.0548	2.84771	4.54633e-05	4.95361e-05	0	0.25	0.177174	0.0907803	4.34238	-9.92659	13.5248	0.101159	0.0794509	0.0671699	0.0545099	0.477477	0.503084	TRUE	iPT vs Rest	iPT	Rest
PPM1E	0.9452	0.0548	2.84771	0.000180635	0.000241242	0	0.25	2.60845	1.76989	4.59847	-17.4224	14.5172	0.18816	0.195698	0.104657	0.0953487	2.03503	2.61363	TRUE	iPT vs Rest	iPT	Rest
CHST9	0.9452	0.0548	2.84771	0.00066732	0.000211753	0	0.25	5.13487	3.62714	5.51234	-12.1366	21.7105	0.565423	0.278394	0.263349	0.124249	6.5145	2.10535	TRUE	iPT vs Rest	iPT	Rest
SH2D3C	0.9452	0.0548	2.84771	0.000110742	0.000227293	0	0.25	-0.698412	-0.726561	4.06047	-11.1418	11.4092	0.219676	0.25152	0.113656	0.125931	1.23474	2.55878	TRUE	iPT vs Rest	iPT	Rest
CYP4F22	0.9452	0.0548	2.84771	2.34716e-05	1.62107e-05	0	0.25	0.282165	0.206532	3.56378	-9.98172	11.7059	0.0464003	0.0270821	0.0283606	0.0186661	0.264428	0.183461	TRUE	iPT vs Rest	iPT	Rest
NEK6	0.9452	0.0548	2.84771	0.000887673	0.000263692	0	0.25	2.5821	2.50268	2.26458	-4.7874	10.6825	0.940569	0.31794	0.335423	0.140986	9.16952	2.62031	TRUE	iPT vs Rest	iPT	Rest
CAVIN3	0.9452	0.0548	2.84771	3.13786e-05	8.51327e-05	0	0.25	0.0101263	0.0880156	3.61878	-12.7264	9.44985	0.0552282	0.0756107	0.0386387	0.0505622	0.350062	0.943678	TRUE	iPT vs Rest	iPT	Rest
COL6A2	0.9452	0.0548	2.84771	0.000216279	0.000101252	0	0.25	2.4604	2.31092	3.10502	-8.18605	13.4744	0.142698	0.0784905	0.0838025	0.0478679	1.92535	1.09923	TRUE	iPT vs Rest	iPT	Rest
SEZ6L	0.9452	0.0548	2.84771	9.03218e-05	6.02131e-05	0	0.25	2.4396	2.18622	4.40175	-12.3382	14.2341	0.160226	0.113177	0.0852525	0.0593906	0.909339	0.569964	TRUE	iPT vs Rest	iPT	Rest
UBASH3B	0.9452	0.0548	2.84771	0.000632268	0.000229289	0	0.25	2.55919	2.41427	3.39921	-9.95763	14.1518	0.455557	0.237935	0.206499	0.110794	6.05423	2.31687	TRUE	iPT vs Rest	iPT	Rest
GAPT	0.9452	0.0548	2.84771	8.66581e-06	5.16652e-05	0	0.25	0.0486851	0.141546	4.24104	-13.9093	16.7495	0.00400887	0.0188849	0.00353975	0.014163	0.0706354	0.491122	TRUE	iPT vs Rest	iPT	Rest
IGFBP6	0.9452	0.0548	2.84771	5.66812e-05	6.48686e-05	0	0.25	0.515597	0.344217	3.77818	-12.2049	13.4225	0.0977047	0.0750265	0.0671273	0.047649	0.70607	0.869137	TRUE	iPT vs Rest	iPT	Rest
TNNT3	0.945	0.055	2.84385	1.41451e-05	1.01319e-05	0	0.25	1.2466	1.11982	4.78724	-13.0835	15.5614	0.033265	0.0232327	0.0187223	0.0152134	0.148362	0.099389	TRUE	iPT vs Rest	iPT	Rest
FCGR1A	0.945	0.055	2.84385	4.24634e-06	1.68661e-05	0	0.25	-0.111534	-0.040452	3.66352	-14.0363	10.7483	0.00661038	0.0117699	0.00631184	0.00869201	0.0378586	0.181623	TRUE	iPT vs Rest	iPT	Rest
APOD	0.945	0.055	2.84385	1.91032e-05	2.50761e-05	0	0.25	-0.132009	-0.0840139	3.69156	-12.7474	14.2489	0.033009	0.0315252	0.0255459	0.0213667	0.266855	0.325635	TRUE	iPT vs Rest	iPT	Rest
C11orf80	0.945	0.055	2.84385	0.0010688	0.000808804	0	0.25	2.29739	1.92069	3.20119	-10.9319	11.6027	0.580952	0.463863	0.321818	0.194788	10.0735	7.4316	TRUE	iPT vs Rest	iPT	Rest
ZNF385C	0.945	0.055	2.84385	9.66425e-05	5.80164e-05	0	0.25	1.6464	1.54308	3.78344	-9.98815	12.5004	0.203897	0.117919	0.0951041	0.062526	1.02402	0.595288	TRUE	iPT vs Rest	iPT	Rest
PLA2G4A	0.945	0.055	2.84385	9.16624e-05	0.000107811	0	0.25	1.54635	1.23159	3.9064	-10.2948	13.4922	0.0953165	0.114267	0.0673405	0.0642333	0.93287	0.996746	TRUE	iPT vs Rest	iPT	Rest
CST3	0.945	0.055	2.84385	0.000255572	0.00173444	0	0.25	-1.20057	-1.22503	4.62221	-16.8757	14.5979	0.203512	0.823639	0.116982	0.217906	2.956	17.4938	TRUE	iPT vs Rest	iPT	Rest
KLHL4	0.945	0.055	2.84385	0.000223181	7.06458e-05	0	0.25	3.36565	3.13891	3.31636	-10.3049	14.4859	0.140906	0.0604139	0.0937393	0.0426953	2.28065	0.701947	TRUE	iPT vs Rest	iPT	Rest
EDNRB	0.945	0.055	2.84385	4.63203e-05	0.000104299	0	0.25	0.579415	0.569019	3.45188	-10.5449	11.1448	0.0489164	0.0907926	0.0350989	0.052279	0.578247	1.06526	TRUE	iPT vs Rest	iPT	Rest
IRAK2	0.945	0.055	2.84385	0.000543295	0.000192002	0	0.25	2.84306	2.84903	2.76356	-7.52853	12.321	0.544479	0.23657	0.236012	0.108775	5.47922	1.94343	TRUE	iPT vs Rest	iPT	Rest
XDH	0.945	0.055	2.84385	5.83693e-05	3.31812e-05	0	0.25	3.63872	2.50339	5.20644	-12.0844	19.7795	0.082821	0.0555602	0.0545889	0.03592	0.518169	0.349707	TRUE	iPT vs Rest	iPT	Rest
FABP4	0.945	0.055	2.84385	2.44967e-06	1.72249e-05	0	0.25	-0.510462	-0.519467	3.81254	-14.4978	13.2136	0.00264415	0.0132043	0.00264415	0.00587401	0.0303191	0.308608	TRUE	iPT vs Rest	iPT	Rest
SLCO2B1	0.945	0.055	2.84385	0.000241407	0.00019346	0	0.25	1.84759	1.6887	3.51876	-8.78333	13.7144	0.374186	0.213944	0.161975	0.105129	2.51898	2.00664	TRUE	iPT vs Rest	iPT	Rest
PSTPIP1	0.945	0.055	2.84385	4.42632e-05	9.22282e-05	0	0.25	-0.823488	-0.468847	4.72746	-12.8051	11.5478	0.0885357	0.0888505	0.0512197	0.0561061	0.413218	1.23693	TRUE	iPT vs Rest	iPT	Rest
OLR1	0.945	0.055	2.84385	1.09216e-05	8.72981e-05	0	0.25	-1.19108	-1.06027	3.69226	-12.9362	11.3513	0.014159	0.0570609	0.0122825	0.0301348	0.158596	0.857413	TRUE	iPT vs Rest	iPT	Rest
GRIK1	0.945	0.055	2.84385	0.000265613	0.000157155	0	0.25	3.27212	2.6548	4.63702	-12.7925	14.6308	0.308552	0.227167	0.150461	0.102543	2.51024	1.51603	TRUE	iPT vs Rest	iPT	Rest
PKHD1L1	0.945	0.055	2.84385	4.8834e-05	7.18343e-05	0	0.25	0.455399	0.480144	3.82909	-14.8738	10.7125	0.088493	0.0900703	0.060986	0.0557793	0.543649	0.767568	TRUE	iPT vs Rest	iPT	Rest
ALAS2	0.9448	0.0552	2.84001	8.78254e-06	7.22843e-06	0	0.25	1.43928	1.44852	3.55472	-10.6574	13.4683	0.0139031	0.0132296	0.00882805	0.00831755	0.0641752	0.0646196	TRUE	iPT vs Rest	iPT	Rest
ZNF469	0.9448	0.0552	2.84001	4.07284e-05	3.11271e-05	0	0.25	0.660226	0.383571	4.83102	-12.7031	17.4185	0.100861	0.0724824	0.0533095	0.0397471	0.438453	0.325025	TRUE	iPT vs Rest	iPT	Rest
GABBR2	0.9448	0.0552	2.84001	0.000174896	0.000117934	0	0.25	2.37073	2.07085	5.24823	-14.6663	15.8612	0.352863	0.230714	0.130203	0.0926323	1.67716	1.12218	TRUE	iPT vs Rest	iPT	Rest
NCEH1	0.9448	0.0552	2.84001	0.00241987	0.000619301	0	0.25	2.74313	2.36448	2.5812	-10.3103	12.148	1.27874	0.427771	0.444857	0.207072	23.1933	5.78741	TRUE	iPT vs Rest	iPT	Rest
FAM167B	0.9448	0.0552	2.84001	1.47371e-05	0.000123692	0	0.25	-0.359743	-0.363155	3.7643	-15.0429	14.2365	0.0252472	0.0513207	0.0203002	0.034676	0.167827	1.2008	TRUE	iPT vs Rest	iPT	Rest
DUOXA2	0.9448	0.0552	2.84001	2.4912e-05	1.88751e-05	0	0.25	2.4924	1.76629	6.76	-14.1138	25.6567	0.0545885	0.0372383	0.0425623	0.029827	0.255671	0.184685	TRUE	iPT vs Rest	iPT	Rest
MAN1C1	0.9448	0.0552	2.84001	0.000517361	0.000745827	0	0.25	-0.0910626	-0.371642	3.34316	-9.0806	9.12281	0.8354	0.828052	0.219635	0.240603	5.15119	7.16386	TRUE	iPT vs Rest	iPT	Rest
GRIN1	0.9448	0.0552	2.84001	3.88471e-05	1.9856e-05	0	0.25	2.35796	1.73095	5.66102	-12.6332	21.6146	0.087299	0.046118	0.04768	0.0281546	0.386133	0.193559	TRUE	iPT vs Rest	iPT	Rest
APOB	0.9448	0.0552	2.84001	2.6166e-05	2.31813e-05	0	0.25	2.59774	1.59009	5.5299	-9.64706	23.6483	0.0426046	0.0347465	0.0321136	0.0254731	0.231511	0.21976	TRUE	iPT vs Rest	iPT	Rest
HUNK	0.9448	0.0552	2.84001	0.000912028	0.000397461	0	0.25	4.37283	3.09752	4.82683	-10.5933	19.7005	0.814755	0.394828	0.333461	0.157237	9.07275	3.74597	TRUE	iPT vs Rest	iPT	Rest
CXCL12	0.9448	0.0552	2.84001	0.000203831	0.000197679	0	0.25	1.8321	1.76282	3.16479	-11.979	11.5561	0.110072	0.128306	0.0843142	0.0797164	1.96232	2.0329	TRUE	iPT vs Rest	iPT	Rest
MFSD4A	0.9448	0.0552	2.84001	0.000169342	0.000419643	0	0.25	0.377757	0.341086	3.4874	-12.2835	10.0309	0.260276	0.396515	0.132591	0.166706	1.70165	3.99646	TRUE	iPT vs Rest	iPT	Rest
NOSTRIN	0.9448	0.0552	2.84001	0.00066114	0.000464329	0	0.25	2.70647	2.42278	3.16591	-10.9063	11.6148	0.380327	0.268374	0.25081	0.147605	6.89244	4.96546	TRUE	iPT vs Rest	iPT	Rest
MATK	0.9448	0.0552	2.84001	2.04795e-05	0.000138042	0	0.25	-1.0385	-0.752144	4.09369	-12.9682	10.845	0.0387665	0.0414468	0.0233282	0.0320865	0.236511	1.52049	TRUE	iPT vs Rest	iPT	Rest
APOBEC3A	0.9448	0.0552	2.84001	8.3378e-05	0.00012597	0	0.25	0.630698	0.664694	4.26926	-14.3428	13.5423	0.191017	0.111798	0.095232	0.0596572	0.887892	1.15784	TRUE	iPT vs Rest	iPT	Rest
KIF1A	0.9448	0.0552	2.84001	7.49912e-05	4.70456e-05	0	0.25	2.05004	1.56584	5.28117	-12.1266	19.7293	0.157283	0.10176	0.0678096	0.0489755	0.738714	0.450351	TRUE	iPT vs Rest	iPT	Rest
ANO7	0.9448	0.0552	2.84001	8.49271e-05	4.32413e-05	0	0.25	2.21216	2.22478	2.75076	-6.29964	10.8334	0.130287	0.0788563	0.0782583	0.0488707	0.902042	0.440492	TRUE	iPT vs Rest	iPT	Rest
CSF3R	0.9448	0.0552	2.84001	2.10201e-05	6.09942e-05	0	0.25	0.278406	0.334159	3.42696	-14.1155	12.4947	0.0322414	0.042427	0.0204708	0.0247178	0.230727	0.653084	TRUE	iPT vs Rest	iPT	Rest
WNT3	0.9448	0.0552	2.84001	8.89463e-05	5.42398e-05	0	0.25	1.60102	1.56088	3.48348	-7.09075	12.1573	0.175493	0.107214	0.0895599	0.0584672	0.913992	0.544116	TRUE	iPT vs Rest	iPT	Rest
SLC45A3	0.9446	0.0554	2.83618	0.000136704	8.75318e-05	0	0.25	2.35951	2.21182	3.84602	-7.19006	15.8281	0.249955	0.157956	0.124104	0.0828867	1.40102	0.866322	TRUE	iPT vs Rest	iPT	Rest
BEGAIN	0.9446	0.0554	2.83618	5.28594e-05	4.36919e-05	0	0.25	0.923994	0.925693	3.77054	-10.1914	11.9746	0.105723	0.0868351	0.062436	0.0497974	0.534158	0.437946	TRUE	iPT vs Rest	iPT	Rest
ADGRE2	0.9446	0.0554	2.83618	2.83038e-05	6.17287e-05	0	0.25	0.642761	0.665713	3.56935	-13.926	11.8506	0.0414532	0.0442427	0.0259297	0.0304617	0.316177	0.659161	TRUE	iPT vs Rest	iPT	Rest
RACGAP1	0.9446	0.0554	2.83618	0.000175207	0.000221366	0	0.25	0.696447	0.866815	3.22121	-9.66785	9.1753	0.264924	0.22346	0.138306	0.114719	1.85289	2.48266	TRUE	iPT vs Rest	iPT	Rest
ITGB6	0.9446	0.0554	2.83618	0.000546684	0.000409572	0	0.25	3.41983	2.31741	4.71815	-14.0335	21.1506	0.343907	0.286197	0.194004	0.128628	5.59103	3.94908	TRUE	iPT vs Rest	iPT	Rest
RUFY4	0.9446	0.0554	2.83618	4.43485e-05	3.08697e-05	0	0.25	2.17792	2.01833	5.02063	-12.6228	19.2908	0.0909666	0.0675667	0.0566786	0.0413402	0.419911	0.312947	TRUE	iPT vs Rest	iPT	Rest
TNFRSF17	0.9446	0.0554	2.83618	1.38346e-05	1.20885e-05	0	0.25	1.02319	1.14005	3.69116	-12.2209	16.0597	0.0180825	0.00750526	0.00980894	0.00630877	0.275383	0.115425	TRUE	iPT vs Rest	iPT	Rest
APOA1	0.9446	0.0554	2.83618	4.07529e-05	2.67051e-05	0	0.25	0.0860249	-0.00976515	4.15095	-9.21819	14.4176	0.0827783	0.0410281	0.0582566	0.0317374	0.439865	0.268869	TRUE	iPT vs Rest	iPT	Rest
CRABP1	0.9446	0.0554	2.83618	5.81723e-06	1.77655e-05	0	0.25	-0.924593	-1.07624	3.42682	-13.1825	11.9361	0.00882804	0.0165076	0.00750597	0.0127476	0.0609597	0.195578	TRUE	iPT vs Rest	iPT	Rest
MT2A	0.9446	0.0554	2.83618	0.000535778	0.00258443	0	0.25	-0.597466	-0.678362	3.68417	-11.3254	14.1822	0.263474	0.993387	0.149864	0.273755	5.06775	25.5603	TRUE	iPT vs Rest	iPT	Rest
G0S2	0.9446	0.0554	2.83618	0.000104435	0.000516608	0	0.25	-0.465999	-0.45609	3.40081	-11.3295	11.7571	0.0988562	0.294424	0.0710935	0.106433	0.868807	5.1222	TRUE	iPT vs Rest	iPT	Rest
SHISA6	0.9446	0.0554	2.83618	0.000473822	0.000248334	0	0.25	3.95016	2.34029	5.05933	-10.997	19.2537	0.491679	0.312236	0.219336	0.129346	5.00808	2.4395	TRUE	iPT vs Rest	iPT	Rest
CMBL	0.9446	0.0554	2.83618	0.000402288	0.000711744	0	0.25	0.564814	0.338949	3.24408	-8.08236	10.4869	0.408304	0.582705	0.206372	0.233025	4.14376	8.07474	TRUE	iPT vs Rest	iPT	Rest
TRPV2	0.9446	0.0554	2.83618	2.88932e-05	6.38314e-05	0	0.25	-0.662107	-0.615289	3.96974	-9.36651	12.5719	0.0536929	0.0551317	0.0363357	0.0389697	0.295336	0.743412	TRUE	iPT vs Rest	iPT	Rest
HIGD1B	0.9446	0.0554	2.83618	8.01694e-06	1.80936e-05	0	0.25	0.856389	0.816175	3.19504	-13.1022	13.2091	0.0103207	0.0232521	0.00874275	0.00936795	0.083164	0.322249	TRUE	iPT vs Rest	iPT	Rest
SNCG	0.9446	0.0554	2.83618	1.81335e-05	6.45717e-05	0	0.25	-0.888616	-0.728025	4.06274	-14.7214	12.2521	0.0353546	0.0583284	0.0266974	0.0377987	0.197331	0.730298	TRUE	iPT vs Rest	iPT	Rest
NR4A3	0.9444	0.0556	2.83237	9.95018e-05	0.000203049	0	0.25	-1.17023	-1.1251	3.69475	-12.176	9.60891	0.175024	0.20913	0.0973217	0.1098	1.08562	2.08005	TRUE	iPT vs Rest	iPT	Rest
TGFBI	0.9444	0.0556	2.83237	7.12906e-05	6.99078e-05	0	0.25	0.952036	0.916721	3.57251	-10.4455	14.7878	0.130799	0.0861376	0.0756568	0.0537007	0.73826	0.772283	TRUE	iPT vs Rest	iPT	Rest
RAB3C	0.9444	0.0556	2.83237	0.000101369	0.000103251	0	0.25	1.50356	1.47486	4.20385	-11.1356	13.2639	0.182061	0.182223	0.101331	0.0876119	0.95878	0.99262	TRUE	iPT vs Rest	iPT	Rest
TDRD12	0.9444	0.0556	2.83237	4.09457e-05	2.57367e-05	0	0.25	2.45353	1.90905	4.62545	-10.843	17.3215	0.0768931	0.0464326	0.0461447	0.0304204	0.429126	0.274733	TRUE	iPT vs Rest	iPT	Rest
CXCL13	0.9444	0.0556	2.83237	5.06699e-05	4.90482e-05	0	0.25	1.52971	1.50284	3.88721	-12.5339	15.4666	0.0707518	0.0745592	0.0470403	0.0396837	0.502718	0.519255	TRUE	iPT vs Rest	iPT	Rest
CNTN6	0.9444	0.0556	2.83237	0.000195196	7.61771e-05	0	0.25	4.85235	2.85911	5.83736	-12.8632	24.0166	0.182317	0.115968	0.100222	0.0647442	1.77994	0.756433	TRUE	iPT vs Rest	iPT	Rest
CCL23	0.9444	0.0556	2.83237	3.65143e-06	1.32327e-05	0	0.25	0.0411853	-0.0139961	3.63437	-14.1287	14.5102	0.00490447	0.00813039	0.00435005	0.00596921	0.033793	0.140048	TRUE	iPT vs Rest	iPT	Rest
CXCL11	0.9444	0.0556	2.83237	2.88404e-06	6.25491e-06	0	0.25	-0.614616	-0.522442	3.84196	-13.6119	12.0242	0.00558683	0.0059312	0.00481917	0.00429047	0.0260751	0.060277	TRUE	iPT vs Rest	iPT	Rest
TMEM151B	0.9444	0.0556	2.83237	3.48138e-05	2.30273e-05	0	0.25	2.85448	2.49137	4.74833	-12.0722	16.8024	0.0688753	0.0496092	0.044652	0.0316581	0.362629	0.233885	TRUE	iPT vs Rest	iPT	Rest
UBE2QL1	0.9444	0.0556	2.83237	2.6134e-05	4.7671e-05	0	0.25	0.87627	0.881131	3.31979	-9.67869	11.5885	0.0439693	0.0534907	0.0327107	0.0341397	0.290158	0.483995	TRUE	iPT vs Rest	iPT	Rest
UNC45B	0.9444	0.0556	2.83237	1.65885e-05	1.28282e-05	0	0.25	0.579738	0.490579	3.99731	-9.8296	12.7129	0.0325399	0.0252732	0.0213664	0.0170286	0.166408	0.128775	TRUE	iPT vs Rest	iPT	Rest
SHC2	0.9444	0.0556	2.83237	0.00016857	7.38589e-05	0	0.25	2.7817	2.24209	3.10869	-9.48124	14.5229	0.136343	0.0693982	0.0970658	0.0477759	1.99732	0.89197	TRUE	iPT vs Rest	iPT	Rest
MYH13	0.9444	0.0556	2.83237	3.22629e-05	2.19183e-05	0	0.25	3.02677	2.36055	5.14137	-12.9854	17.8126	0.0594076	0.0385044	0.0410696	0.0268123	0.354449	0.215737	TRUE	iPT vs Rest	iPT	Rest
HLA-DQB2	0.9444	0.0556	2.83237	7.14295e-06	7.53853e-06	0	0.25	0.628692	0.610913	3.46742	-10.4875	10.0439	0.0123678	0.00883799	0.0101501	0.00707674	0.0743541	0.0741307	TRUE	iPT vs Rest	iPT	Rest
TSPAN8	0.9444	0.0556	2.83237	0.000132541	0.000184265	0	0.25	1.27759	0.828826	4.47563	-9.87444	17.465	0.252088	0.269635	0.1163	0.112536	1.37845	1.8709	TRUE	iPT vs Rest	iPT	Rest
CAMK4	0.9444	0.0556	2.83237	0.000103219	0.000205553	0	0.25	0.51543	0.390997	3.886	-12.0869	13.1061	0.107642	0.141811	0.0709229	0.0800782	1.16443	2.04938	TRUE	iPT vs Rest	iPT	Rest
PLA2R1	0.9442	0.0558	2.82856	0.000754355	0.000404855	0	0.25	3.82006	2.58797	4.4049	-10.8089	19.825	0.382758	0.356455	0.255075	0.116062	7.73608	4.61573	TRUE	iPT vs Rest	iPT	Rest
VNN3	0.9442	0.0558	2.82856	6.8273e-06	8.43962e-06	0	0.25	0.870896	1.07918	3.16364	-9.89977	9.13532	0.00938246	0.0109704	0.00840157	0.00875865	0.0566598	0.0837818	TRUE	iPT vs Rest	iPT	Rest
TRABD2B	0.9442	0.0558	2.82856	0.00682417	0.00181745	0	0.25	4.64323	3.04646	4.91945	-13	19.7022	3.85615	1.33642	0.707651	0.330649	64.082	16.8869	TRUE	iPT vs Rest	iPT	Rest
FAM111B	0.9442	0.0558	2.82856	3.58878e-05	2.20496e-05	0	0.25	1.61549	1.59822	3.72604	-10.1753	13.3905	0.0688752	0.0375048	0.0516035	0.0293129	0.393419	0.240547	TRUE	iPT vs Rest	iPT	Rest
BHMT2	0.9442	0.0558	2.82856	0.00142659	0.00110502	0	0.25	2.05678	1.80253	3.36485	-9.97696	11.5662	0.587832	0.589643	0.362973	0.253782	13.8181	11.2126	TRUE	iPT vs Rest	iPT	Rest
CST1	0.9442	0.0558	2.82856	1.70305e-06	1.43717e-06	0	0.25	1.76186	1.1064	6.19587	-14.0154	26.1047	0.00371034	0.00306239	0.00315592	0.00259586	0.0168896	0.0128819	TRUE	iPT vs Rest	iPT	Rest
CYP1B1	0.9442	0.0558	2.82856	0.0001694	0.000136009	0	0.25	2.0877	1.81215	3.62684	-10.2823	12.7226	0.215112	0.190657	0.11694	0.0937747	1.84246	1.47694	TRUE	iPT vs Rest	iPT	Rest
POU3F1	0.9442	0.0558	2.82856	2.06676e-05	2.43882e-05	0	0.25	-1.08407	-0.922199	5.51505	-14.064	15.8881	0.0449075	0.0395741	0.0352695	0.0304744	0.218045	0.258377	TRUE	iPT vs Rest	iPT	Rest
SLC1A3	0.9442	0.0558	2.82856	4.05627e-05	0.000102278	0	0.25	0.507433	0.475559	3.36005	-13.3447	11.2752	0.0601753	0.0923076	0.0436285	0.0520632	0.424792	1.0599	TRUE	iPT vs Rest	iPT	Rest
CACNA1G	0.9442	0.0558	2.82856	0.000139991	7.89315e-05	0	0.25	1.09784	0.718073	5.86648	-13.61	16.4723	0.316911	0.169961	0.120863	0.0781964	1.38447	0.752274	TRUE	iPT vs Rest	iPT	Rest
PCOLCE2	0.9442	0.0558	2.82856	7.47223e-05	6.56726e-05	0	0.25	1.35861	1.31742	3.84777	-10.2221	12.9142	0.13033	0.102303	0.0830348	0.0624181	0.890263	0.74703	TRUE	iPT vs Rest	iPT	Rest
GABRA3	0.9442	0.0558	2.82856	3.8659e-05	3.06647e-05	0	0.25	3.1732	2.06677	5.13186	-13.6167	17.0295	0.0572326	0.0519996	0.0407711	0.0346443	0.381425	0.294704	TRUE	iPT vs Rest	iPT	Rest
TACR1	0.9442	0.0558	2.82856	0.00014619	0.000145692	0	0.25	2.59092	1.44904	4.76945	-13.6797	15.8745	0.1044	0.145019	0.071392	0.0797831	1.48071	1.3431	TRUE	iPT vs Rest	iPT	Rest
TMC5	0.9442	0.0558	2.82856	4.43449e-05	3.49139e-05	0	0.25	1.21133	1.06093	3.56559	-11.3231	11.137	0.068193	0.0505172	0.0441829	0.0343523	0.421344	0.341261	TRUE	iPT vs Rest	iPT	Rest
PTN	0.9442	0.0558	2.82856	0.000111667	5.76428e-05	0	0.25	2.70092	2.70562	3.08137	-8.63351	12.2912	0.110371	0.069624	0.072842	0.0440884	0.93384	0.562047	TRUE	iPT vs Rest	iPT	Rest
HEPH	0.9442	0.0558	2.82856	1.75658e-05	3.25773e-05	0	0.25	0.442963	0.112682	3.27148	-9.92203	9.52169	0.0213663	0.0290342	0.0173149	0.0222997	0.188363	0.33801	TRUE	iPT vs Rest	iPT	Rest
PTGFR	0.9442	0.0558	2.82856	0.000208944	0.000161783	0	0.25	2.83179	1.6585	4.80898	-12.8183	18.4825	0.20509	0.172639	0.115618	0.0950599	1.97358	1.50035	TRUE	iPT vs Rest	iPT	Rest
HLA-DQB1	0.9442	0.0558	2.82856	0.000121961	0.000540141	0	0.25	-0.386036	-0.541509	4.07217	-12.8635	14.6306	0.121928	0.301202	0.0875981	0.112507	1.45095	5.47246	TRUE	iPT vs Rest	iPT	Rest
PDE3A	0.944	0.056	2.82477	0.00052486	0.000574204	0	0.25	2.61636	1.53623	4.73977	-11.3001	17.8256	0.473639	0.489309	0.22616	0.184792	5.04463	5.44538	TRUE	iPT vs Rest	iPT	Rest
CD300LB	0.944	0.056	2.82477	7.60411e-06	8.46079e-06	0	0.25	-0.321068	-0.357194	4.25091	-14.2852	12.5848	0.0146707	0.0133821	0.0112163	0.00921562	0.0783206	0.0966754	TRUE	iPT vs Rest	iPT	Rest
HIST1H1B	0.944	0.056	2.82477	2.6038e-06	6.9939e-06	0	0.25	-0.538231	-0.392302	4.11442	-12.0637	10.941	0.00516036	0.00641675	0.00447799	0.00547098	0.0209726	0.0792294	TRUE	iPT vs Rest	iPT	Rest
IL1RN	0.944	0.056	2.82477	9.67968e-06	2.43498e-05	0	0.25	-0.325665	-0.25641	4.08888	-13.525	10.9717	0.0175707	0.0356889	0.0130502	0.0211445	0.0851409	0.256724	TRUE	iPT vs Rest	iPT	Rest
SMIM5	0.944	0.056	2.82477	0.000117967	0.000226926	0	0.25	0.343455	0.350301	2.89519	-7.88613	8.23333	0.165855	0.217373	0.100606	0.116649	1.49388	2.39714	TRUE	iPT vs Rest	iPT	Rest
SEPTIN3	0.944	0.056	2.82477	4.06292e-05	2.29053e-05	0	0.25	2.23001	2.07509	3.78013	-9.57042	13.2164	0.0755283	0.0474509	0.0475947	0.0295922	0.411666	0.228886	TRUE	iPT vs Rest	iPT	Rest
CALD1	0.944	0.056	2.82477	0.00269133	0.00157132	0	0.25	2.92997	2.43553	3.30652	-9.61719	12.8223	1.2779	0.841679	0.547893	0.282755	28.0015	16.2967	TRUE	iPT vs Rest	iPT	Rest
CELSR3	0.944	0.056	2.82477	0.000103888	5.03144e-05	0	0.25	1.92882	1.54512	4.22761	-10.329	14.844	0.25213	0.121195	0.106875	0.0608345	1.15875	0.528697	TRUE	iPT vs Rest	iPT	Rest
TUBA8	0.944	0.056	2.82477	6.46587e-05	3.28228e-05	0	0.25	2.74202	1.96891	4.04202	-12.0917	13.1647	0.116768	0.0572805	0.0733965	0.0385159	0.720729	0.3537	TRUE	iPT vs Rest	iPT	Rest
HOXD8	0.944	0.056	2.82477	5.31347e-05	0.000178172	0	0.25	-1.04978	-1.28648	3.26987	-9.74064	8.93165	0.073012	0.143816	0.0543756	0.0994361	0.611397	1.82831	TRUE	iPT vs Rest	iPT	Rest
TMEM255A	0.944	0.056	2.82477	2.38364e-05	2.4692e-05	0	0.25	0.598983	0.686892	3.5734	-10.3383	11.5657	0.0452487	0.0332264	0.0344592	0.0241212	0.242586	0.240008	TRUE	iPT vs Rest	iPT	Rest
SLPI	0.944	0.056	2.82477	1.56573e-05	7.2369e-05	0	0.25	1.44284	1.1244	3.85026	-16.6174	22.256	0.0219208	0.0328489	0.0106619	0.0121161	0.269652	0.585908	TRUE	iPT vs Rest	iPT	Rest
CYP26A1	0.9438	0.0562	2.821	7.90156e-06	6.64938e-06	0	0.25	0.439741	-0.110527	6.19726	-14.4725	21.8253	0.0166751	0.0136581	0.0139884	0.0111641	0.0749064	0.0611304	TRUE	iPT vs Rest	iPT	Rest
S100A14	0.9438	0.0562	2.821	3.32551e-05	3.52714e-05	0	0.25	0.94391	0.892108	3.49518	-11.2675	14.0241	0.0684914	0.0430173	0.046827	0.0300365	0.360414	0.393952	TRUE	iPT vs Rest	iPT	Rest
ENPP3	0.9438	0.0562	2.821	0.000357696	0.000175504	0	0.25	3.68375	3.189	4.03371	-7.35329	18.0604	0.360411	0.218072	0.196818	0.119305	3.57624	1.88266	TRUE	iPT vs Rest	iPT	Rest
MINAR1	0.9438	0.0562	2.821	1.76688e-05	1.41117e-05	0	0.25	2.78113	1.91205	4.90414	-12.5515	19.5417	0.0278061	0.0230326	0.02094	0.0171619	0.175318	0.142272	TRUE	iPT vs Rest	iPT	Rest
RAP1GAP	0.9438	0.0562	2.821	0.000566879	0.000694503	0	0.25	1.3302	0.742929	3.67088	-10.8553	12.1053	0.836719	0.739799	0.258999	0.227693	6.14095	6.69005	TRUE	iPT vs Rest	iPT	Rest
ERP27	0.9438	0.0562	2.821	4.014e-05	0.000118175	0	0.25	-0.775669	-0.845557	2.99231	-11.3363	9.64363	0.0652076	0.0998999	0.0492153	0.0622404	0.417259	1.26237	TRUE	iPT vs Rest	iPT	Rest
TNFRSF11B	0.9438	0.0562	2.821	0.000694866	0.000156314	0	0.25	3.25103	2.68291	2.86694	-5.98295	12.952	0.421823	0.141149	0.229657	0.0921753	6.61515	1.51272	TRUE	iPT vs Rest	iPT	Rest
DGKK	0.9438	0.0562	2.821	3.23381e-05	2.49341e-05	0	0.25	1.44685	1.24852	4.06994	-11.995	14.3955	0.0576164	0.0437698	0.0414534	0.0306489	0.299254	0.250341	TRUE	iPT vs Rest	iPT	Rest
CYP19A1	0.9438	0.0562	2.821	3.87435e-05	3.4399e-05	0	0.25	3.33372	2.0625	7.09553	-14.6129	29.7126	0.0802622	0.0768719	0.0500256	0.0425271	0.393954	0.35118	TRUE	iPT vs Rest	iPT	Rest
DDN	0.9438	0.0562	2.821	2.81973e-05	2.80458e-05	0	0.25	0.865887	0.672345	4.75636	-13.2428	16.4484	0.0587253	0.0471695	0.0429034	0.0340096	0.325976	0.364931	TRUE	iPT vs Rest	iPT	Rest
FCGBP	0.9438	0.0562	2.821	9.61955e-05	8.64109e-05	0	0.25	0.0691824	0.0622711	3.34694	-10.1891	10.1797	0.15771	0.101112	0.0857642	0.0630147	0.993747	0.845082	TRUE	iPT vs Rest	iPT	Rest
DCST2	0.9438	0.0562	2.821	2.77577e-05	1.89099e-05	0	0.25	1.36051	1.39715	3.0515	-9.09679	11.6607	0.0445664	0.0292052	0.0306636	0.0196372	0.25126	0.200451	TRUE	iPT vs Rest	iPT	Rest
LRRC26	0.9436	0.0564	2.81723	6.91518e-06	5.86973e-06	0	0.25	0.154272	-0.13672	4.74306	-11.1701	17.1655	0.0139457	0.01045	0.0109178	0.00820648	0.0735522	0.058985	TRUE	iPT vs Rest	iPT	Rest
REC114	0.9436	0.0564	2.81723	4.69729e-05	2.63856e-05	0	0.25	3.09429	2.06286	4.70126	-12.83	15.3557	0.0582562	0.0433031	0.0390225	0.0291193	0.445925	0.258977	TRUE	iPT vs Rest	iPT	Rest
PHYHIPL	0.9436	0.0564	2.81723	0.00136479	0.000326421	0	0.25	3.77572	2.77565	4.02699	-13.6291	17.1482	0.76895	0.242146	0.32587	0.144283	12.7553	3.22877	TRUE	iPT vs Rest	iPT	Rest
IRAK3	0.9436	0.0564	2.81723	5.02852e-05	0.000246226	0	0.25	0.107341	0.149668	3.65992	-11.9897	10.7348	0.0527973	0.125973	0.0400034	0.0788469	0.602871	2.39461	TRUE	iPT vs Rest	iPT	Rest
SPP1	0.9436	0.0564	2.81723	0.00183065	0.00177738	0	0.25	1.41339	1.32749	3.27017	-9.83528	13.7213	0.771718	0.813785	0.330049	0.232545	19.6535	17.046	TRUE	iPT vs Rest	iPT	Rest
CSTA	0.9436	0.0564	2.81723	7.46795e-06	0.000154139	0	0.25	-0.394805	-0.182757	4.2388	-16.2175	12.5942	0.011728	0.051469	0.00942511	0.0298238	0.0845474	1.39469	TRUE	iPT vs Rest	iPT	Rest
CD1C	0.9436	0.0564	2.81723	3.51033e-06	1.92675e-05	0	0.25	-0.620192	-0.473668	3.95788	-15.83	14.6483	0.00345445	0.014737	0.00307062	0.00714655	0.0256832	0.188442	TRUE	iPT vs Rest	iPT	Rest
AQP6	0.9436	0.0564	2.81723	5.39176e-05	0.000125478	0	0.25	0.00161412	0.0921779	4.84489	-13.9595	14.5253	0.108495	0.123192	0.0691317	0.0648267	0.561263	1.2318	TRUE	iPT vs Rest	iPT	Rest
MELK	0.9436	0.0564	2.81723	7.22449e-05	4.1133e-05	0	0.25	2.4295	2.41945	3.49045	-11.0392	15.3164	0.104187	0.0664881	0.0669993	0.0441614	0.733849	0.411093	TRUE	iPT vs Rest	iPT	Rest
TMEM204	0.9436	0.0564	2.81723	4.91725e-05	0.000192178	0	0.25	-0.00293327	0.0512881	3.21065	-10.1206	10.4717	0.0667857	0.129777	0.0409417	0.0695012	0.497658	2.12734	TRUE	iPT vs Rest	iPT	Rest
ITIH3	0.9436	0.0564	2.81723	1.74729e-05	1.08747e-05	0	0.25	0.752273	0.644901	4.67984	-11.2664	14.6502	0.0378282	0.0218235	0.0235841	0.0151563	0.175527	0.10633	TRUE	iPT vs Rest	iPT	Rest
LPAR3	0.9436	0.0564	2.81723	2.58749e-05	2.43427e-05	0	0.25	1.27231	1.351	3.98924	-10.901	11.2693	0.0476796	0.0476415	0.0352269	0.0314867	0.259547	0.246339	TRUE	iPT vs Rest	iPT	Rest
FKBP5	0.9436	0.0564	2.81723	0.00688853	0.00397935	0	0.25	1.52272	1.53856	2.89383	-8.37725	11.3807	2.90072	2.2168	0.606832	0.427482	63.6852	37.7264	TRUE	iPT vs Rest	iPT	Rest
NUP210L	0.9434	0.0566	2.81348	9.46863e-05	7.79977e-05	0	0.25	1.98939	1.1603	4.23348	-14.681	15.7807	0.125127	0.093316	0.075145	0.0569979	0.980832	0.788568	TRUE	iPT vs Rest	iPT	Rest
NOTCH4	0.9434	0.0566	2.81348	0.000125741	0.000295378	0	0.25	-0.893459	-0.835072	4.42917	-12.8821	11.8042	0.252727	0.280463	0.12726	0.141357	1.44274	3.44969	TRUE	iPT vs Rest	iPT	Rest
AIPL1	0.9434	0.0566	2.81348	2.69006e-05	1.91471e-05	0	0.25	1.81783	1.86588	3.9976	-10.7306	13.1404	0.0527121	0.0389454	0.0350136	0.0263426	0.276586	0.182787	TRUE	iPT vs Rest	iPT	Rest
PDE8B	0.9434	0.0566	2.81348	0.000173417	0.000327279	0	0.25	1.18938	0.285065	3.7439	-10.1983	11.0785	0.172252	0.260443	0.101885	0.133566	1.76161	2.95643	TRUE	iPT vs Rest	iPT	Rest
MYO1F	0.9434	0.0566	2.81348	0.000189036	0.000401273	0	0.25	0.164717	0.227859	3.30813	-9.65935	10.4442	0.31013	0.244787	0.14078	0.135473	2.0547	4.30265	TRUE	iPT vs Rest	iPT	Rest
CD86	0.9434	0.0566	2.81348	3.56252e-05	9.85767e-05	0	0.25	0.0193091	0.120174	4.29332	-14.5814	14.5393	0.0633312	0.0937647	0.0450785	0.0596921	0.391815	0.949139	TRUE	iPT vs Rest	iPT	Rest
FBXL16	0.9434	0.0566	2.81348	6.17172e-05	3.85353e-05	0	0.25	1.42595	1.46113	3.0332	-7.70951	11.3215	0.130799	0.0733488	0.067767	0.0403374	0.667596	0.382949	TRUE	iPT vs Rest	iPT	Rest
CFH	0.9434	0.0566	2.81348	0.000273698	0.000131457	0	0.25	2.4272	2.2907	3.32947	-10.9837	14.1144	0.128112	0.0844018	0.0864893	0.0526344	2.54537	1.24513	TRUE	iPT vs Rest	iPT	Rest
RNF17	0.9432	0.0568	2.80974	2.80215e-05	2.63246e-05	0	0.25	2.28373	1.78695	4.74762	-11.3305	15.7833	0.0442253	0.0373586	0.0301518	0.0254445	0.269497	0.240198	TRUE	iPT vs Rest	iPT	Rest
ESM1	0.9432	0.0568	2.80974	1.48818e-05	7.07349e-05	0	0.25	-0.0723275	0.0276079	3.69431	-13.1869	12.08	0.0217502	0.0491621	0.0175708	0.0273962	0.172598	0.898559	TRUE	iPT vs Rest	iPT	Rest
PCDHA10	0.9432	0.0568	2.80974	7.109e-05	6.47119e-05	0	0.25	2.75397	1.32262	5.38563	-17.0285	21.9602	0.130714	0.118548	0.07587	0.0667942	0.808585	0.720201	TRUE	iPT vs Rest	iPT	Rest
SERPINA5	0.9432	0.0568	2.80974	7.3502e-05	0.000146287	0	0.25	0.571321	0.0787258	3.63918	-11.7578	14.9426	0.104315	0.144302	0.0659758	0.0836896	0.842921	1.64442	TRUE	iPT vs Rest	iPT	Rest
IFI6	0.9432	0.0568	2.80974	5.86529e-05	0.000258067	0	0.25	-1.599	-1.8272	3.79511	-12.7589	12.3315	0.0904974	0.136987	0.066189	0.0937906	0.647919	2.7738	TRUE	iPT vs Rest	iPT	Rest
CD96	0.9432	0.0568	2.80974	0.000155699	0.000390053	0	0.25	0.320653	0.359839	3.94225	-10.9086	11.6202	0.233877	0.229988	0.111609	0.117052	1.62032	4.24937	TRUE	iPT vs Rest	iPT	Rest
C11orf96	0.9432	0.0568	2.80974	2.11328e-05	0.000119785	0	0.25	-0.229866	-0.152182	4.36326	-16.8925	14.9772	0.0285737	0.121019	0.0229444	0.0380589	0.289365	1.51799	TRUE	iPT vs Rest	iPT	Rest
NLGN4Y	0.9432	0.0568	2.80974	0.000992274	0.000491187	0	0.25	3.31854	2.6576	4.9864	-11.8424	17.4252	0.403314	0.266776	0.227866	0.139983	9.1865	4.83038	TRUE	iPT vs Rest	iPT	Rest
CNTD2	0.9432	0.0568	2.80974	2.14922e-05	1.68017e-05	0	0.25	1.97221	1.68229	3.63426	-8.84444	14.4585	0.038212	0.0230866	0.0271238	0.0174887	0.243504	0.169134	TRUE	iPT vs Rest	iPT	Rest
ONECUT3	0.9432	0.0568	2.80974	2.91166e-05	1.39959e-05	0	0.25	1.25552	1.16346	4.044	-9.89738	13.373	0.060218	0.0283326	0.0336063	0.0183646	0.310415	0.1345	TRUE	iPT vs Rest	iPT	Rest
SOX18	0.9432	0.0568	2.80974	8.15509e-06	8.18645e-05	0	0.25	-0.918842	-0.763596	3.72103	-14.2926	10.741	0.0134766	0.0390664	0.010406	0.0272185	0.0942173	0.854431	TRUE	iPT vs Rest	iPT	Rest
CNKSR2	0.9432	0.0568	2.80974	5.00561e-05	5.20353e-05	0	0.25	1.09358	0.996148	3.44874	-10.7931	11.5831	0.0644826	0.0604739	0.0483197	0.0416639	0.572476	0.519537	TRUE	iPT vs Rest	iPT	Rest
ARHGEF4	0.9432	0.0568	2.80974	0.000121976	8.84136e-05	0	0.25	1.81306	1.90533	3.21016	-8.98667	11.2575	0.203001	0.160132	0.111651	0.0805447	1.31367	0.902872	TRUE	iPT vs Rest	iPT	Rest
AQP1	0.9432	0.0568	2.80974	0.000590529	0.000639726	0	0.25	2.18589	2.30149	3.34815	-9.00035	15.168	0.448605	0.396118	0.239338	0.151928	6.31304	6.64612	TRUE	iPT vs Rest	iPT	Rest
SCUBE3	0.943	0.057	2.80601	8.75756e-05	6.55815e-05	0	0.25	2.23064	2.00695	3.54244	-8.94883	12.3514	0.0954445	0.0853273	0.0642272	0.0530089	0.934383	0.67787	TRUE	iPT vs Rest	iPT	Rest
USP6	0.943	0.057	2.80601	4.98704e-05	2.28432e-05	0	0.25	2.93262	2.26319	4.10769	-10.0098	15.2145	0.063118	0.038063	0.0406858	0.0249272	0.523716	0.236458	TRUE	iPT vs Rest	iPT	Rest
GUCY1A2	0.943	0.057	2.80601	0.000114593	0.000145135	0	0.25	2.52834	1.59578	4.82811	-11.6918	17.5197	0.159629	0.170571	0.0883657	0.0833563	1.17751	1.49913	TRUE	iPT vs Rest	iPT	Rest
LMO2	0.943	0.057	2.80601	8.20749e-05	0.000179284	0	0.25	-0.0473794	-0.157447	3.35564	-9.14773	11.9551	0.12969	0.160334	0.0838025	0.0976177	0.805729	1.88778	TRUE	iPT vs Rest	iPT	Rest
FAM107A	0.943	0.057	2.80601	0.000203093	0.000210786	0	0.25	0.467629	0.398287	3.4552	-10.3661	11.7473	0.341092	0.294561	0.152039	0.12793	2.17255	2.25395	TRUE	iPT vs Rest	iPT	Rest
FHL1	0.943	0.057	2.80601	0.000319312	0.000129803	0	0.25	2.40783	2.38517	2.49841	-5.88434	11.6455	0.282921	0.146306	0.160696	0.0855841	3.0022	1.42005	TRUE	iPT vs Rest	iPT	Rest
C7	0.943	0.057	2.80601	0.00011989	0.000261816	0	0.25	1.38685	1.31296	3.9275	-14.4332	12.8462	0.0624782	0.137298	0.0508359	0.0510541	1.76196	2.97173	TRUE	iPT vs Rest	iPT	Rest
SPEG	0.943	0.057	2.80601	5.52303e-05	4.30107e-05	0	0.25	1.85131	1.89316	3.89843	-10.6177	12.9563	0.10005	0.0865585	0.0605169	0.0477823	0.503009	0.451195	TRUE	iPT vs Rest	iPT	Rest
MPPED2	0.943	0.057	2.80601	0.000576719	0.00108571	0	0.25	1.28668	0.443424	4.10488	-12.0408	11.9327	0.537914	0.80926	0.242921	0.259297	5.80736	9.98408	TRUE	iPT vs Rest	iPT	Rest
HPSE	0.943	0.057	2.80601	2.84404e-05	4.63264e-05	0	0.25	-0.833701	-0.961209	3.16118	-9.54977	11.7979	0.0484899	0.0572809	0.0368048	0.0400518	0.280998	0.488401	TRUE	iPT vs Rest	iPT	Rest
FCN1	0.943	0.057	2.80601	1.20302e-05	0.000336979	0	0.25	-0.66355	-0.482007	3.9239	-18.3004	11.9476	0.0174428	0.129664	0.0118134	0.0384873	0.158559	3.22924	TRUE	iPT vs Rest	iPT	Rest
CFP	0.943	0.057	2.80601	7.97441e-06	9.41695e-05	0	0.25	-1.13965	-1.02679	3.46927	-14.4708	8.65964	0.0142016	0.0395012	0.011984	0.0265711	0.100572	0.903286	TRUE	iPT vs Rest	iPT	Rest
DISP3	0.943	0.057	2.80601	3.85726e-05	2.48551e-05	0	0.25	1.0322	0.84698	4.37946	-11.6251	14.7561	0.0781725	0.0500157	0.0421358	0.0303887	0.376265	0.234452	TRUE	iPT vs Rest	iPT	Rest
NECTIN4	0.943	0.057	2.80601	1.82173e-05	3.42747e-05	0	0.25	0.658959	0.533559	3.57912	-10.5002	12.5634	0.027209	0.0643248	0.0197458	0.0357169	0.147404	0.352056	TRUE	iPT vs Rest	iPT	Rest
MEIKIN	0.943	0.057	2.80601	3.28008e-05	5.50991e-05	0	0.25	0.597069	0.249351	3.80314	-11.3281	11.4009	0.052115	0.054742	0.0369754	0.036634	0.346188	0.58468	TRUE	iPT vs Rest	iPT	Rest
ACAN	0.943	0.057	2.80601	2.53909e-05	2.1458e-05	0	0.25	1.74076	1.40353	4.50108	-9.45642	17.2994	0.0478076	0.0395229	0.0303651	0.0252065	0.260727	0.215598	TRUE	iPT vs Rest	iPT	Rest
C15orf48	0.943	0.057	2.80601	6.18279e-05	7.83682e-05	0	0.25	0.805328	0.77922	3.4324	-9.91799	13.9436	0.110243	0.0968429	0.0704538	0.0505844	0.649047	0.837112	TRUE	iPT vs Rest	iPT	Rest
STRIP2	0.943	0.057	2.80601	0.000158295	9.95555e-05	0	0.25	1.95902	1.86858	3.47824	-7.87623	12.7763	0.159117	0.111454	0.105254	0.0727793	1.64628	0.962824	TRUE	iPT vs Rest	iPT	Rest
TACSTD2	0.943	0.057	2.80601	5.64712e-05	0.000149292	0	0.25	0.662295	0.701791	3.31506	-11.8298	10.4426	0.0543326	0.11067	0.0418799	0.0607457	0.790881	1.8204	TRUE	iPT vs Rest	iPT	Rest
ST8SIA1	0.943	0.057	2.80601	0.000130744	0.000139465	0	0.25	1.32025	1.27373	3.82709	-11.7347	12.2498	0.220785	0.214463	0.109391	0.0967038	1.27707	1.43436	TRUE	iPT vs Rest	iPT	Rest
NRP1	0.9428	0.0572	2.8023	0.00399788	0.00112604	0	0.25	3.35951	2.54197	3.39951	-6.93212	14.7155	2.31682	0.847986	0.62355	0.289727	42.8061	11.5884	TRUE	iPT vs Rest	iPT	Rest
ATP6V1C2	0.9428	0.0572	2.8023	6.61955e-05	0.000339216	0	0.25	-0.824724	-0.46217	4.34668	-16.1177	10.964	0.0962121	0.211727	0.0645684	0.0902522	0.838855	3.49849	TRUE	iPT vs Rest	iPT	Rest
ADGRE1	0.9428	0.0572	2.8023	2.47414e-05	2.01542e-05	0	0.25	0.946354	0.891207	3.42069	-9.71251	11.8407	0.0438415	0.0216903	0.0262282	0.0158735	0.265174	0.19116	TRUE	iPT vs Rest	iPT	Rest
ATCAY	0.9426	0.0574	2.7986	3.55348e-05	1.95901e-05	0	0.25	1.61643	1.51296	3.26577	-9.64959	12.6156	0.0642269	0.0319219	0.0358666	0.0211382	0.411869	0.205268	TRUE	iPT vs Rest	iPT	Rest
CEBPB	0.9426	0.0574	2.7986	9.68277e-05	0.000648402	0	0.25	-0.774895	-0.976504	3.92903	-10.757	12.716	0.116939	0.277736	0.0797509	0.136127	1.02069	6.74269	TRUE	iPT vs Rest	iPT	Rest
AJAP1	0.9426	0.0574	2.7986	0.00058942	0.000208588	0	0.25	3.28865	2.44337	3.75903	-11.3339	15.8613	0.532624	0.225845	0.225264	0.108347	6.44527	2.32921	TRUE	iPT vs Rest	iPT	Rest
CXCL14	0.9426	0.0574	2.7986	0.000499545	0.000996467	0	0.25	1.38441	1.41671	3.59317	-9.6708	15.5635	0.325569	0.561443	0.172381	0.157364	5.14147	9.75256	TRUE	iPT vs Rest	iPT	Rest
MRC1	0.9426	0.0574	2.7986	6.56779e-05	0.000117049	0	0.25	0.753813	0.731616	3.44058	-11.2648	13.3454	0.0974915	0.115432	0.0649949	0.0631607	0.956273	1.39267	TRUE	iPT vs Rest	iPT	Rest
EXOC3L2	0.9426	0.0574	2.7986	3.28954e-05	0.000125841	0	0.25	0.122666	0.38709	3.63171	-10.9728	9.79406	0.0543753	0.0874005	0.0353122	0.054713	0.36737	1.42501	TRUE	iPT vs Rest	iPT	Rest
TBX1	0.9426	0.0574	2.7986	1.73523e-05	2.14582e-05	0	0.25	0.615256	0.472373	4.45267	-16.7127	15.1843	0.0345017	0.0344164	0.0241812	0.0228328	0.151864	0.212919	TRUE	iPT vs Rest	iPT	Rest
NUAK1	0.9426	0.0574	2.7986	0.000285811	0.00027629	0	0.25	1.45188	1.32037	3.07601	-10.3477	12.1615	0.376276	0.347974	0.172168	0.139583	2.83001	2.73256	TRUE	iPT vs Rest	iPT	Rest
WFDC2	0.9426	0.0574	2.7986	0.00021772	0.000379114	0	0.25	1.87433	1.78228	3.51527	-12.6681	13.3665	0.178009	0.253992	0.116215	0.0862537	2.39812	4.21657	TRUE	iPT vs Rest	iPT	Rest
CYBB	0.9426	0.0574	2.7986	1.73026e-05	0.000110488	0	0.25	-0.303642	-0.156573	3.77464	-16.5014	10.4594	0.0142869	0.0645797	0.0122398	0.034968	0.220174	1.15645	TRUE	iPT vs Rest	iPT	Rest
JAKMIP1	0.9426	0.0574	2.7986	0.000126402	9.3985e-05	0	0.25	-0.764533	-0.373299	7.39227	-16.806	19.6952	0.266161	0.169273	0.112504	0.0792563	1.16966	0.934408	TRUE	iPT vs Rest	iPT	Rest
NTNG2	0.9426	0.0574	2.7986	0.000120527	6.82934e-05	0	0.25	1.50368	1.42539	3.68808	-9.75313	12.8607	0.278614	0.143053	0.117579	0.0708086	1.33679	0.70416	TRUE	iPT vs Rest	iPT	Rest
KIF19	0.9426	0.0574	2.7986	1.93403e-05	2.05188e-05	0	0.25	0.375141	0.557429	3.73524	-9.74047	12.2108	0.0382546	0.0283738	0.0265268	0.0191865	0.205613	0.199123	TRUE	iPT vs Rest	iPT	Rest
PECAM1	0.9426	0.0574	2.7986	0.000136885	0.000674659	0	0.25	-0.0484263	-0.0301728	3.83105	-12.508	11.3933	0.181549	0.385232	0.091607	0.146022	1.44003	6.91043	TRUE	iPT vs Rest	iPT	Rest
GFOD1	0.9426	0.0574	2.7986	0.000188097	0.000264539	0	0.25	0.713615	0.603863	3.22209	-10.2528	10.8733	0.292773	0.267897	0.135193	0.122101	1.94594	2.72279	TRUE	iPT vs Rest	iPT	Rest
PTH1R	0.9424	0.0576	2.79491	0.00148415	0.00223901	0	0.25	1.45597	0.791262	4.06975	-11.1208	13.114	0.934073	1.12017	0.349411	0.339677	16.6082	23.3942	TRUE	iPT vs Rest	iPT	Rest
CLDN4	0.9424	0.0576	2.79491	0.000448214	0.000215428	0	0.25	2.79664	2.54848	2.962	-7.92532	12.8139	0.446174	0.235976	0.21102	0.11259	5.0808	2.27589	TRUE	iPT vs Rest	iPT	Rest
ADGRD1	0.9424	0.0576	2.79491	8.84632e-05	7.99529e-05	0	0.25	1.53305	1.4508	4.94267	-11.5698	16.4474	0.180611	0.155481	0.0877687	0.070304	0.886144	0.806444	TRUE	iPT vs Rest	iPT	Rest
F3	0.9424	0.0576	2.79491	5.05567e-05	4.27335e-05	0	0.25	1.38105	1.15927	3.27748	-8.4061	11.8037	0.0771062	0.0595	0.0575742	0.0423843	0.624211	0.524339	TRUE	iPT vs Rest	iPT	Rest
CERS3	0.9424	0.0576	2.79491	5.43718e-05	3.73857e-05	0	0.25	3.06975	2.04193	4.92197	-13.1303	16.633	0.0855504	0.0584486	0.0541198	0.0382747	0.553127	0.372908	TRUE	iPT vs Rest	iPT	Rest
GNAZ	0.9424	0.0576	2.79491	0.000136746	8.49157e-05	0	0.25	2.20878	2.41703	3.27039	-8.56002	11.6279	0.250083	0.170555	0.12065	0.0820901	1.42316	0.832368	TRUE	iPT vs Rest	iPT	Rest
TMEM215	0.9424	0.0576	2.79491	2.30845e-06	2.10498e-06	0	0.25	1.57977	1.08934	5.75248	-12.3692	22.9105	0.00469123	0.00442064	0.00375299	0.00377003	0.0207983	0.019778	TRUE	iPT vs Rest	iPT	Rest
PRSS57	0.9424	0.0576	2.79491	1.40635e-05	1.43744e-05	0	0.25	0.303858	0.236233	3.64639	-11.2198	12.7732	0.0295973	0.0158191	0.018509	0.0109324	0.149258	0.155361	TRUE	iPT vs Rest	iPT	Rest
GLDN	0.9424	0.0576	2.79491	2.53112e-05	3.64222e-05	0	0.25	1.16088	0.734882	4.84114	-12.6759	18.5433	0.0498973	0.0544529	0.033393	0.0348061	0.239853	0.383288	TRUE	iPT vs Rest	iPT	Rest
MOV10L1	0.9424	0.0576	2.79491	8.64671e-05	5.18241e-05	0	0.25	0.892955	0.660322	4.11732	-8.44236	14.5	0.170461	0.100248	0.081926	0.0563537	0.846922	0.511154	TRUE	iPT vs Rest	iPT	Rest
TPO	0.9424	0.0576	2.79491	5.78708e-05	4.12424e-05	0	0.25	1.87125	1.80004	4.43227	-13.1701	14.8364	0.109262	0.0842379	0.0621375	0.0436631	0.531218	0.371749	TRUE	iPT vs Rest	iPT	Rest
BAALC	0.9422	0.0578	2.79123	6.49439e-05	8.43475e-05	0	0.25	0.614961	0.368067	3.37734	-10.7779	11.8418	0.106234	0.1048	0.0632463	0.0632146	0.616483	0.799901	TRUE	iPT vs Rest	iPT	Rest
EBF3	0.9422	0.0578	2.79123	6.29661e-05	5.5042e-05	0	0.25	2.77696	2.15564	5.36076	-15.4207	17.9381	0.118559	0.111114	0.0691743	0.0573343	0.611714	0.530466	TRUE	iPT vs Rest	iPT	Rest
APBA1	0.9422	0.0578	2.79123	0.000397677	0.000188308	0	0.25	3.30739	2.30574	4.12983	-10.1665	15.3097	0.479226	0.269734	0.203344	0.122313	3.97774	1.91638	TRUE	iPT vs Rest	iPT	Rest
LTBP1	0.9422	0.0578	2.79123	0.000367851	0.000371309	0	0.25	1.80415	1.27237	3.6132	-10.4138	14.7007	0.478245	0.418756	0.193321	0.159195	3.54115	3.8893	TRUE	iPT vs Rest	iPT	Rest
GRM6	0.9422	0.0578	2.79123	9.58851e-06	6.68556e-06	0	0.25	1.48353	1.33703	3.17924	-10.1474	12.3302	0.0157369	0.0100565	0.0108751	0.00742264	0.0858218	0.0674085	TRUE	iPT vs Rest	iPT	Rest
TFPI2	0.9422	0.0578	2.79123	5.77229e-05	5.19724e-05	0	0.25	1.87637	1.94854	2.98095	-10.0533	10.346	0.0493855	0.033598	0.0376151	0.0254858	0.563998	0.480692	TRUE	iPT vs Rest	iPT	Rest
NFATC2	0.9422	0.0578	2.79123	0.000181408	0.000499985	0	0.25	-0.222893	-0.55821	3.39731	-10.9766	10.4153	0.287016	0.403809	0.122228	0.15611	1.65481	5.17209	TRUE	iPT vs Rest	iPT	Rest
PLCE1	0.9422	0.0578	2.79123	0.000789624	0.000269356	0	0.25	2.79586	2.76593	2.64198	-9.43205	11.9676	0.492233	0.276552	0.26386	0.11233	8.04812	2.79121	TRUE	iPT vs Rest	iPT	Rest
SH3PXD2B	0.9422	0.0578	2.79123	0.000367044	0.000155501	0	0.25	2.95045	2.21005	3.60756	-9.2864	13.9162	0.424041	0.212736	0.20232	0.101689	3.92118	1.58303	TRUE	iPT vs Rest	iPT	Rest
APOC2	0.9422	0.0578	2.79123	1.55384e-05	3.34808e-05	0	0.25	-0.432452	-0.444816	3.84518	-13.2908	14.1245	0.0211105	0.0227409	0.0143722	0.0162828	0.142049	0.307019	TRUE	iPT vs Rest	iPT	Rest
CHST8	0.9422	0.0578	2.79123	9.15978e-05	5.21513e-05	0	0.25	3.28368	2.15889	6.53806	-12.8174	26.2731	0.203683	0.112143	0.0927584	0.0596667	0.983073	0.540461	TRUE	iPT vs Rest	iPT	Rest
TMEM155	0.9422	0.0578	2.79123	3.55212e-06	2.62878e-06	0	0.25	0.697281	0.472755	5.62951	-14.0032	19.2136	0.00754862	0.00522987	0.00575742	0.00441106	0.0285069	0.026263	TRUE	iPT vs Rest	iPT	Rest
CCR3	0.9422	0.0578	2.79123	4.56793e-05	2.94609e-05	0	0.25	1.58188	1.19266	4.25973	-10.5755	15.8376	0.0882372	0.0574836	0.0529683	0.0363135	0.454644	0.298217	TRUE	iPT vs Rest	iPT	Rest
IFI27	0.9422	0.0578	2.79123	5.1742e-05	0.00110442	0	0.25	1.05087	0.486627	4.83768	-15.0843	19.1413	0.0610709	0.376362	0.0440123	0.0752641	0.691876	11.9879	TRUE	iPT vs Rest	iPT	Rest
CHI3L1	0.9422	0.0578	2.79123	3.50527e-05	2.38433e-05	0	0.25	2.51572	1.93769	4.55677	-12.9426	21.2254	0.0426046	0.0306017	0.0337769	0.0232168	0.425841	0.278948	TRUE	iPT vs Rest	iPT	Rest
ZNF730	0.9422	0.0578	2.79123	3.61406e-05	3.18395e-05	0	0.25	2.19879	1.25128	4.30527	-11.0471	15.7209	0.0473812	0.0379491	0.031346	0.0274977	0.373968	0.307597	TRUE	iPT vs Rest	iPT	Rest
CP	0.9422	0.0578	2.79123	6.58812e-05	7.02246e-05	0	0.25	1.68881	1.42181	3.41627	-10.5928	14.0885	0.0891327	0.0720295	0.0611566	0.0468144	0.685559	0.669445	TRUE	iPT vs Rest	iPT	Rest
SYT17	0.9422	0.0578	2.79123	6.11727e-05	0.000190304	0	0.25	-0.473205	-0.757621	3.42227	-10.4001	9.64408	0.0855505	0.158794	0.0504094	0.0892335	0.753383	1.97027	TRUE	iPT vs Rest	iPT	Rest
TMC2	0.942	0.058	2.78756	3.52527e-05	2.38638e-05	0	0.25	2.81192	1.85943	4.91042	-12.1433	16.4158	0.056465	0.0416464	0.0381269	0.0278563	0.387571	0.254744	TRUE	iPT vs Rest	iPT	Rest
WSCD1	0.942	0.058	2.78756	0.000129981	7.59557e-05	0	0.25	2.70772	2.15885	3.55446	-10.3324	13.3772	0.155321	0.106034	0.093057	0.0661024	1.37652	0.783311	TRUE	iPT vs Rest	iPT	Rest
WDR88	0.942	0.058	2.78756	7.38297e-05	4.35376e-05	0	0.25	2.96348	1.97326	4.38013	-10.7749	14.5221	0.102012	0.0639679	0.0665728	0.0430729	0.793904	0.458727	TRUE	iPT vs Rest	iPT	Rest
KIT	0.942	0.058	2.78756	5.81886e-05	0.000193698	0	0.25	0.203523	0.225858	3.54589	-11.0225	10.0648	0.079068	0.147351	0.0575316	0.0778854	0.710178	1.78743	TRUE	iPT vs Rest	iPT	Rest
XAF1	0.942	0.058	2.78756	0.000154254	0.000291841	0	0.25	0.721224	0.694224	3.0377	-9.83252	10.0121	0.0770208	0.1235	0.0630331	0.0784629	1.85411	3.50438	TRUE	iPT vs Rest	iPT	Rest
TEAD2	0.942	0.058	2.78756	8.97534e-05	0.000109381	0	0.25	0.856222	0.515698	3.31354	-9.8213	11.7397	0.133614	0.132447	0.0774906	0.0747088	1.04466	1.24269	TRUE	iPT vs Rest	iPT	Rest
SLC2A1	0.942	0.058	2.78756	0.000177023	0.000234465	0	0.25	-0.344591	-0.510392	3.11087	-8.70936	10.2633	0.298786	0.324964	0.132634	0.129355	1.79374	2.38447	TRUE	iPT vs Rest	iPT	Rest
SYCP1	0.942	0.058	2.78756	2.49455e-05	1.96058e-05	0	0.25	2.10963	1.68105	4.72525	-12.1162	17.0412	0.0465708	0.0377586	0.0338195	0.0257936	0.255934	0.198862	TRUE	iPT vs Rest	iPT	Rest
BCAS4	0.942	0.058	2.78756	0.000212634	0.000242878	0	0.25	0.49275	0.173117	2.43098	-6.89114	7.87717	0.31141	0.269913	0.150716	0.129619	2.21441	2.65381	TRUE	iPT vs Rest	iPT	Rest
MYZAP	0.942	0.058	2.78756	6.27345e-05	8.42084e-05	0	0.25	0.0111809	-0.141621	4.64241	-11.793	12.061	0.135362	0.185529	0.0771068	0.0806304	0.614397	0.839486	TRUE	iPT vs Rest	iPT	Rest
PTGIS	0.942	0.058	2.78756	6.02074e-05	6.11439e-05	0	0.25	0.408591	0.470511	3.7833	-9.58656	12.702	0.120308	0.0838193	0.070795	0.0489564	0.636549	0.662668	TRUE	iPT vs Rest	iPT	Rest
SSUH2	0.942	0.058	2.78756	9.54385e-05	8.49309e-05	0	0.25	0.893841	0.720549	4.45919	-11.299	13.6901	0.206498	0.149706	0.100989	0.0712688	0.97264	0.847608	TRUE	iPT vs Rest	iPT	Rest
NEURL1	0.942	0.058	2.78756	9.73106e-05	0.000113862	0	0.25	0.102237	0.00204849	3.79447	-10.9156	13.3328	0.198992	0.155965	0.097535	0.0788564	1.01477	1.11062	TRUE	iPT vs Rest	iPT	Rest
HIST1H3B	0.942	0.058	2.78756	4.82875e-05	3.98777e-05	0	0.25	1.51851	1.39849	5.81326	-13.1409	19.4526	0.107642	0.082476	0.0747612	0.0570677	0.513592	0.401321	TRUE	iPT vs Rest	iPT	Rest
FYN	0.942	0.058	2.78756	0.000458152	0.00100153	0	0.25	-0.103991	-0.337372	3.21154	-8.92824	10.1314	0.621292	0.598587	0.218014	0.233224	4.85336	9.83814	TRUE	iPT vs Rest	iPT	Rest
B3GAT1	0.942	0.058	2.78756	8.60411e-05	3.02748e-05	0	0.25	3.08496	3.24657	2.8351	-8.18907	12.4183	0.0928856	0.0396502	0.0681082	0.0275866	0.938654	0.350444	TRUE	iPT vs Rest	iPT	Rest
C3AR1	0.942	0.058	2.78756	9.42144e-06	6.59368e-05	0	0.25	-0.349626	-0.111401	3.54304	-12.3273	9.92085	0.00729274	0.0301925	0.00652508	0.0212334	0.11251	0.669007	TRUE	iPT vs Rest	iPT	Rest
CD74	0.942	0.058	2.78756	0.00080583	0.00632283	0	0.25	-1.14883	-1.3352	4.34431	-15.1722	17.7201	0.378409	1.91624	0.178224	0.324876	8.91884	61.7338	TRUE	iPT vs Rest	iPT	Rest
RAMP3	0.942	0.058	2.78756	2.86151e-05	0.000276931	0	0.25	-0.660093	-0.247941	3.97238	-15.9471	10.5403	0.0324973	0.127612	0.02239	0.0677939	0.401046	3.29442	TRUE	iPT vs Rest	iPT	Rest
HKDC1	0.942	0.058	2.78756	0.000898531	0.000317409	0	0.25	3.42396	2.56864	3.51752	-9.77582	13.6477	0.551265	0.230606	0.293159	0.124624	10.2575	3.25396	TRUE	iPT vs Rest	iPT	Rest
SLC16A12	0.942	0.058	2.78756	0.00429636	0.00186355	0	0.25	4.22858	2.97765	4.93545	-15.4293	19.4442	2.18471	1.24896	0.62726	0.321722	40.9468	17.7561	TRUE	iPT vs Rest	iPT	Rest
LEF1	0.9418	0.0582	2.78391	0.000119231	0.000268985	0	0.25	0.378769	0.188681	3.26265	-10.4204	12.0501	0.118303	0.17985	0.0792818	0.0972782	1.54747	2.69124	TRUE	iPT vs Rest	iPT	Rest
SERPINI2	0.9418	0.0582	2.78391	1.09812e-05	1.07737e-05	0	0.25	2.68886	1.72488	4.53912	-11.8685	17.3734	0.0130075	0.0148829	0.010406	0.0113418	0.0998544	0.1094	TRUE	iPT vs Rest	iPT	Rest
FFAR2	0.9418	0.0582	2.78391	6.29155e-06	1.60041e-05	0	0.25	-0.10342	-0.0386581	3.31815	-12.0966	10.3587	0.0132634	0.0123761	0.0108751	0.00905061	0.0717635	0.170833	TRUE	iPT vs Rest	iPT	Rest
LTBP4	0.9418	0.0582	2.78391	0.000156259	0.000166885	0	0.25	0.737527	0.490762	3.13565	-8.85635	11.5284	0.291366	0.236092	0.129179	0.103013	1.8186	1.89007	TRUE	iPT vs Rest	iPT	Rest
CXCR2	0.9418	0.0582	2.78391	1.27202e-05	2.49744e-05	0	0.25	-0.337231	-0.262623	4.0939	-12.9453	11.5924	0.0261428	0.0244671	0.0213664	0.0187676	0.135309	0.305663	TRUE	iPT vs Rest	iPT	Rest
LAMA1	0.9418	0.0582	2.78391	0.00046974	0.000448526	0	0.25	4.26639	1.86349	6.78808	-18.5931	28.6318	0.476155	0.405903	0.216223	0.174377	4.47429	4.05484	TRUE	iPT vs Rest	iPT	Rest
ANKRD33B	0.9418	0.0582	2.78391	0.00162663	0.000468297	0	0.25	3.23777	2.67953	3.01031	-9.11914	12.2179	1.08576	0.44707	0.422509	0.190707	16.3207	4.64043	TRUE	iPT vs Rest	iPT	Rest
TTLL10	0.9418	0.0582	2.78391	2.90226e-05	2.83662e-05	0	0.25	0.521774	0.279857	3.41729	-10.4144	12.3478	0.0512194	0.0377584	0.0316445	0.025289	0.309164	0.289538	TRUE	iPT vs Rest	iPT	Rest
LUM	0.9416	0.0584	2.78026	3.38066e-05	2.38918e-05	0	0.25	1.41704	1.39976	3.4737	-11.3187	13.1728	0.0189354	0.0185612	0.0175281	0.0126112	0.576299	0.342751	TRUE	iPT vs Rest	iPT	Rest
CCN2	0.9416	0.0584	2.78026	0.00033098	0.000258633	0	0.25	1.57301	1.36322	3.29159	-8.27063	12.3286	0.189481	0.159082	0.138135	0.0964245	4.61225	3.1824	TRUE	iPT vs Rest	iPT	Rest
GYPA	0.9416	0.0584	2.78026	5.69795e-06	6.61121e-06	0	0.25	0.676652	0.534679	3.78311	-9.19959	14.2372	0.00882804	0.00931079	0.00771921	0.00809541	0.051216	0.066336	TRUE	iPT vs Rest	iPT	Rest
GPR141	0.9416	0.0584	2.78026	3.41311e-05	3.96115e-05	0	0.25	-0.708906	-0.282482	5.75153	-14.1204	13.725	0.0800916	0.0611204	0.0479359	0.0374432	0.337579	0.360683	TRUE	iPT vs Rest	iPT	Rest
CAMK1D	0.9416	0.0584	2.78026	0.000873779	0.000707767	0	0.25	1.77901	1.69931	3.22791	-9.75294	13.2826	0.873993	0.610756	0.279043	0.196273	8.96419	7.68034	TRUE	iPT vs Rest	iPT	Rest
SNAI1	0.9416	0.0584	2.78026	2.85299e-05	4.84762e-05	0	0.25	-0.8941	-0.8258	4.9795	-13.5909	15.2238	0.0620943	0.0635437	0.04623	0.0438726	0.285415	0.513128	TRUE	iPT vs Rest	iPT	Rest
NRG4	0.9416	0.0584	2.78026	7.52857e-05	7.76631e-05	0	0.25	1.2841	0.802807	3.45232	-9.16821	10.6552	0.101671	0.0959987	0.0685346	0.0601586	0.746628	0.751958	TRUE	iPT vs Rest	iPT	Rest
F2RL3	0.9414	0.0586	2.77663	1.10987e-05	3.63067e-05	0	0.25	0.197123	0.447114	3.49342	-11.8908	10.4336	0.0174854	0.0281865	0.0128796	0.0192944	0.140544	0.44298	TRUE	iPT vs Rest	iPT	Rest
NELL2	0.9414	0.0586	2.77663	0.000136311	0.000148678	0	0.25	0.9566	0.939275	3.65107	-10.0399	12.8276	0.195495	0.17479	0.103804	0.0881038	1.39956	1.53319	TRUE	iPT vs Rest	iPT	Rest
PODXL	0.9414	0.0586	2.77663	0.00024346	0.00051961	0	0.25	0.475386	0.494999	3.7196	-11.0023	10.5034	0.315248	0.41926	0.165771	0.172726	3.37253	6.1552	TRUE	iPT vs Rest	iPT	Rest
TSPAN7	0.9414	0.0586	2.77663	9.80841e-05	0.000353235	0	0.25	-0.845655	-1.00308	2.86281	-10.0671	8.96388	0.107215	0.232389	0.0769362	0.140329	1.00255	3.42216	TRUE	iPT vs Rest	iPT	Rest
CLEC10A	0.9414	0.0586	2.77663	6.14327e-06	3.23307e-05	0	0.25	-0.0554143	0.100051	3.70789	-15.9881	15.1084	0.00891334	0.0230584	0.00742068	0.0107103	0.0704145	0.264044	TRUE	iPT vs Rest	iPT	Rest
GPC4	0.9414	0.0586	2.77663	0.000993281	0.000237389	0	0.25	3.86517	2.75509	3.67417	-8.91285	16.9476	0.652018	0.230888	0.304077	0.127794	10.1948	2.34249	TRUE	iPT vs Rest	iPT	Rest
FBLIM1	0.9414	0.0586	2.77663	0.000313583	0.000114026	0	0.25	2.51584	2.27635	2.25069	-7.02355	10.4094	0.265223	0.119716	0.157497	0.0711926	3.34467	1.21744	TRUE	iPT vs Rest	iPT	Rest
DOCK10	0.9414	0.0586	2.77663	0.000260534	0.000557835	0	0.25	0.213858	0.0157728	3.36951	-10.2822	11.7164	0.292346	0.464991	0.137325	0.170483	2.69609	5.68682	TRUE	iPT vs Rest	iPT	Rest
IRF8	0.9414	0.0586	2.77663	0.000221674	0.000198976	0	0.25	2.13028	2.03511	3.2166	-11.5046	13.2167	0.215923	0.11136	0.125554	0.0706373	2.12492	2.28242	TRUE	iPT vs Rest	iPT	Rest
STAC	0.9412	0.0588	2.77301	0.000279912	0.000257608	0	0.25	3.30256	1.88472	5.14898	-12.3692	18.5411	0.294138	0.246424	0.153147	0.123887	2.56964	2.33486	TRUE	iPT vs Rest	iPT	Rest
MEGF6	0.9412	0.0588	2.77301	0.000315608	0.000156713	0	0.25	2.07047	2.02154	2.70174	-7.67709	10.4692	0.472488	0.257096	0.178182	0.104145	3.35184	1.49616	TRUE	iPT vs Rest	iPT	Rest
ARHGAP8	0.9412	0.0588	2.77301	0.000988682	0.000774737	0	0.25	2.45569	1.57778	3.61843	-12.1405	11.2694	0.645013	0.52422	0.348047	0.245518	10.4503	7.93634	TRUE	iPT vs Rest	iPT	Rest
KCNK9	0.9412	0.0588	2.77301	6.05927e-05	4.13952e-05	0	0.25	2.75314	2.02543	5.6063	-11.5275	21.9375	0.131737	0.0929481	0.0724582	0.0518379	0.600357	0.412813	TRUE	iPT vs Rest	iPT	Rest
ANGPTL3	0.9412	0.0588	2.77301	4.41963e-05	0.000129908	0	0.25	-0.396929	-0.361629	3.41129	-11.187	13.1536	0.0214943	0.0674082	0.0188076	0.0456434	0.360056	1.24315	TRUE	iPT vs Rest	iPT	Rest
IGLL1	0.9412	0.0588	2.77301	1.9241e-05	1.06469e-05	0	0.25	1.62002	1.49621	2.83761	-6.8406	12.2381	0.0204281	0.0136486	0.0146281	0.011053	0.174763	0.102452	TRUE	iPT vs Rest	iPT	Rest
ACTG1	0.9412	0.0588	2.77301	0.000642415	0.00306691	0	0.25	-1.16613	-1.26396	3.10372	-11.5974	10.6723	0.478842	1.13834	0.226501	0.384848	7.5468	32.9269	TRUE	iPT vs Rest	iPT	Rest
CHRNA7	0.9412	0.0588	2.77301	0.000211475	9.64123e-05	0	0.25	3.51373	2.66899	4.17195	-10.5466	14.1939	0.228418	0.141096	0.132634	0.0782281	1.94636	0.922092	TRUE	iPT vs Rest	iPT	Rest
CLIC5	0.9412	0.0588	2.77301	0.000302349	0.000250383	0	0.25	1.67648	1.62021	3.32429	-10.1917	12.3742	0.396704	0.333228	0.181593	0.120714	3.46769	2.93437	TRUE	iPT vs Rest	iPT	Rest
SEPTIN14	0.9412	0.0588	2.77301	1.90741e-05	1.39571e-05	0	0.25	3.18385	1.9726	5.18534	-12.3107	19.2779	0.0243516	0.0192308	0.0185517	0.0144454	0.198213	0.148728	TRUE	iPT vs Rest	iPT	Rest
MUC20	0.9412	0.0588	2.77301	0.000403667	0.000593525	0	0.25	1.16746	0.832495	3.14106	-9.00354	10.3475	0.208374	0.302337	0.160995	0.180841	4.45133	6.20899	TRUE	iPT vs Rest	iPT	Rest
HBM	0.9412	0.0588	2.77301	8.83601e-06	6.6455e-06	0	0.25	0.703793	0.727413	3.75029	-10.2789	11.8076	0.0241811	0.0171074	0.013434	0.00878721	0.084626	0.0649887	TRUE	iPT vs Rest	iPT	Rest
CLEC7A	0.9412	0.0588	2.77301	1.66117e-05	9.12703e-05	0	0.25	0.253322	0.41702	3.64538	-13.3223	11.8287	0.0182957	0.0475438	0.0165046	0.0326228	0.21492	0.86915	TRUE	iPT vs Rest	iPT	Rest
MYO7B	0.9412	0.0588	2.77301	0.000528884	0.000172344	0	0.25	4.03415	3.8392	3.77347	-7.94405	17.4006	0.398538	0.201607	0.244029	0.109562	5.86359	1.88514	TRUE	iPT vs Rest	iPT	Rest
IL1R1	0.9412	0.0588	2.77301	0.00136994	0.000429054	0	0.25	2.82313	2.219	2.94807	-7.62473	12.9157	0.851242	0.427134	0.351331	0.181951	11.8661	4.01748	TRUE	iPT vs Rest	iPT	Rest
KLHL3	0.9412	0.0588	2.77301	0.000134698	0.000549223	0	0.25	-0.681692	-0.78207	3.61443	-11.6309	11.3726	0.147005	0.396718	0.0922467	0.161626	1.40379	5.15251	TRUE	iPT vs Rest	iPT	Rest
FILIP1L	0.941	0.059	2.76941	0.000811782	0.000480264	0	0.25	1.8844	1.60021	3.14609	-9.02933	12.7317	0.636816	0.54949	0.267187	0.190789	8.3231	4.93523	TRUE	iPT vs Rest	iPT	Rest
IFNB1	0.941	0.059	2.76941	6.28866e-07	7.16207e-07	0	0.25	0.0321363	-0.232373	5.04823	-12.6858	18.6787	0.000938246	0.00134554	0.000810304	0.00118686	0.00368729	0.00640883	TRUE	iPT vs Rest	iPT	Rest
SLC45A4	0.941	0.059	2.76941	0.000610727	0.000945643	0	0.25	1.05874	0.36741	3.2712	-10.5884	10.1072	0.74276	0.831206	0.265737	0.248749	6.74045	9.12947	TRUE	iPT vs Rest	iPT	Rest
INPP5D	0.941	0.059	2.76941	0.000171566	0.000392774	0	0.25	0.46748	0.165352	3.29708	-9.59372	11.1492	0.183596	0.239661	0.0996247	0.12324	1.93481	4.45097	TRUE	iPT vs Rest	iPT	Rest
RNF144B	0.941	0.059	2.76941	0.00165013	0.000574656	0	0.25	2.2166	1.80864	3.1314	-9.08062	13.1915	0.981565	0.418593	0.313758	0.185014	14.4755	5.35626	TRUE	iPT vs Rest	iPT	Rest
TCF21	0.941	0.059	2.76941	1.61916e-05	5.00648e-05	0	0.25	1.61773	1.14008	3.94763	-14.5299	15.9062	0.0184237	0.0442902	0.012581	0.0180822	0.241467	0.689256	TRUE	iPT vs Rest	iPT	Rest
ARNT2	0.941	0.059	2.76941	0.000929965	0.000636827	0	0.25	2.94451	1.80952	4.05558	-11.7883	13.2562	0.667232	0.561242	0.31862	0.2183	9.06205	6.44266	TRUE	iPT vs Rest	iPT	Rest
PVALEF	0.941	0.059	2.76941	3.01886e-05	1.46726e-05	0	0.25	3.63963	2.26916	5.61963	-11.8404	23.9995	0.0533092	0.0289133	0.0319004	0.0193928	0.276586	0.151528	TRUE	iPT vs Rest	iPT	Rest
LHFPL6	0.941	0.059	2.76941	0.000684239	0.000571673	0	0.25	2.63329	2.72359	3.46062	-8.94405	12.3808	0.509166	0.434337	0.234178	0.165377	6.40161	5.11016	TRUE	iPT vs Rest	iPT	Rest
PTH2	0.941	0.059	2.76941	2.51165e-06	1.93411e-06	0	0.25	0.0176659	-0.076539	5.23836	-13.6427	14.5687	0.00562948	0.00403664	0.00473388	0.0034146	0.0301078	0.0175212	TRUE	iPT vs Rest	iPT	Rest
LGALS2	0.941	0.059	2.76941	0.00025544	0.000413867	0	0.25	2.07194	1.84705	3.73227	-8.99646	16.6477	0.226968	0.230705	0.14078	0.110778	2.5063	4.18942	TRUE	iPT vs Rest	iPT	Rest
NTRK1	0.941	0.059	2.76941	4.78791e-05	5.61701e-05	0	0.25	0.542056	0.394955	4.57958	-14.0744	15.7099	0.0957004	0.0869433	0.0582139	0.0502194	0.456407	0.539057	TRUE	iPT vs Rest	iPT	Rest
IGSF1	0.9408	0.0592	2.76581	4.5613e-05	3.6814e-05	0	0.25	2.48007	1.81518	4.67628	-8.64394	19.7888	0.0854651	0.0690779	0.0541624	0.0435394	0.447568	0.380021	TRUE	iPT vs Rest	iPT	Rest
GPR55	0.9408	0.0592	2.76581	2.97666e-05	2.33634e-05	0	0.25	0.728028	0.64166	4.12275	-11.5358	13.4985	0.0628194	0.0494598	0.0414534	0.0307568	0.311954	0.233525	TRUE	iPT vs Rest	iPT	Rest
HMGCS2	0.9408	0.0592	2.76581	5.96733e-05	0.000174917	0	0.25	-0.38109	-0.375157	3.56738	-11.7879	10.4299	0.0671694	0.104336	0.0522006	0.0660612	0.699685	1.66895	TRUE	iPT vs Rest	iPT	Rest
RARRES1	0.9408	0.0592	2.76581	0.000235166	6.83923e-05	0	0.25	2.32313	2.19096	2.71861	-5.94727	11.3036	0.135448	0.072858	0.0884084	0.0508129	1.97402	0.672342	TRUE	iPT vs Rest	iPT	Rest
PRKCB	0.9408	0.0592	2.76581	0.000317519	0.00047981	0	0.25	1.41025	1.08823	3.83308	-10.2922	11.8702	0.371287	0.283996	0.159459	0.132503	3.47142	5.19749	TRUE	iPT vs Rest	iPT	Rest
CX3CL1	0.9408	0.0592	2.76581	0.000201805	0.000139338	0	0.25	1.71404	1.53596	2.93559	-9.71556	10.8633	0.293882	0.151702	0.150119	0.0922324	2.19859	1.41376	TRUE	iPT vs Rest	iPT	Rest
SLIT1	0.9408	0.0592	2.76581	0.000125592	9.13728e-05	0	0.25	2.29704	1.9505	5.27773	-15.1156	18.1953	0.26872	0.185567	0.113954	0.0836769	1.24068	0.90257	TRUE	iPT vs Rest	iPT	Rest
SOX17	0.9408	0.0592	2.76581	3.96528e-06	4.17425e-05	0	0.25	-0.78152	-0.595962	4.02729	-14.7147	11.9491	0.00673832	0.0276031	0.00605595	0.0175363	0.0446873	0.404164	TRUE	iPT vs Rest	iPT	Rest
CFAP46	0.9406	0.0594	2.76222	0.000343067	0.000181773	0	0.25	3.18798	2.88435	3.6389	-9.91167	14.0739	0.336955	0.210058	0.184323	0.108379	3.80408	1.90248	TRUE	iPT vs Rest	iPT	Rest
HTRA3	0.9406	0.0594	2.76222	2.67713e-05	2.51118e-05	0	0.25	0.644227	0.717119	4.7677	-11.9365	13.9252	0.0620944	0.0485874	0.0382122	0.0308869	0.274652	0.275826	TRUE	iPT vs Rest	iPT	Rest
CXorf21	0.9406	0.0594	2.76222	2.62861e-05	3.89819e-05	0	0.25	0.477977	0.6635	2.89552	-8.41007	9.16859	0.0345016	0.0297198	0.0282327	0.0239879	0.258818	0.389272	TRUE	iPT vs Rest	iPT	Rest
FAM186A	0.9406	0.0594	2.76222	6.1756e-05	3.5953e-05	0	0.25	3.48403	1.8304	5.32404	-12.9315	18.2336	0.0991975	0.0562301	0.058683	0.0372528	0.663263	0.370099	TRUE	iPT vs Rest	iPT	Rest
SCARF1	0.9406	0.0594	2.76222	8.78227e-05	0.00012992	0	0.25	0.333374	-0.304207	3.07466	-8.69435	9.90812	0.140992	0.140202	0.0712641	0.0861014	0.976789	1.38304	TRUE	iPT vs Rest	iPT	Rest
NES	0.9406	0.0594	2.76222	2.8725e-05	0.000113723	0	0.25	-0.183115	0.0785656	3.55039	-13.1219	9.75679	0.0296399	0.069398	0.0243091	0.0448151	0.445258	1.32923	TRUE	iPT vs Rest	iPT	Rest
CD22	0.9406	0.0594	2.76222	3.7211e-05	7.75534e-05	0	0.25	0.8992	0.944389	3.08705	-10.7756	10.3028	0.0582562	0.0391772	0.0368475	0.0265171	0.401794	0.745238	TRUE	iPT vs Rest	iPT	Rest
TRPM2	0.9406	0.0594	2.76222	5.30507e-05	6.23788e-05	0	0.25	0.369829	0.344559	3.87231	-13.3049	13.3899	0.109945	0.0797346	0.0547595	0.0449769	0.528249	0.584794	TRUE	iPT vs Rest	iPT	Rest
GML	0.9406	0.0594	2.76222	3.36048e-05	2.36626e-05	0	0.25	1.20665	1.00354	4.41959	-12.2047	13.7063	0.0633738	0.0433283	0.0423917	0.0283577	0.293696	0.230123	TRUE	iPT vs Rest	iPT	Rest
RND3	0.9404	0.0596	2.75865	0.000270824	0.0001657	0	0.25	2.20905	2.00079	3.30237	-8.82863	13.1241	0.298914	0.199805	0.153915	0.105796	2.86027	1.67221	TRUE	iPT vs Rest	iPT	Rest
CCN1	0.9404	0.0596	2.75865	0.000478158	0.000311221	0	0.25	2.34138	2.09584	3.35121	-10.113	13.5215	0.236052	0.182468	0.158947	0.105183	5.17189	3.00622	TRUE	iPT vs Rest	iPT	Rest
TSHZ3	0.9404	0.0596	2.75865	0.000116115	0.000116803	0	0.25	1.23446	0.936327	3.44385	-11.5117	13.7206	0.177668	0.15759	0.0874275	0.0801829	1.29709	1.26917	TRUE	iPT vs Rest	iPT	Rest
TVP23A	0.9404	0.0596	2.75865	3.57446e-05	3.1535e-05	0	0.25	1.22769	1.17093	3.12703	-7.77478	10.5412	0.0559959	0.0486859	0.037999	0.032791	0.335552	0.3227	TRUE	iPT vs Rest	iPT	Rest
CD44	0.9404	0.0596	2.75865	0.000205709	0.000739202	0	0.25	-0.475181	-0.548885	3.5443	-10.7618	12.926	0.0990268	0.264649	0.0659758	0.140135	2.03903	7.2762	TRUE	iPT vs Rest	iPT	Rest
UNC80	0.9404	0.0596	2.75865	7.4087e-05	7.55794e-05	0	0.25	1.541	1.3711	3.89936	-11.4672	14.0933	0.137836	0.137344	0.0790259	0.0733727	0.74234	0.780414	TRUE	iPT vs Rest	iPT	Rest
MPO	0.9404	0.0596	2.75865	8.89257e-06	6.8806e-06	0	0.25	1.19898	1.0338	4.34269	-10.4469	14.9192	0.019106	0.0137723	0.0144575	0.0106913	0.0903213	0.0677919	TRUE	iPT vs Rest	iPT	Rest
UGCG	0.9404	0.0596	2.75865	0.00339263	0.000718373	0	0.25	2.42315	2.61734	2.0195	-4.74698	10.5805	1.50189	0.409505	0.54252	0.224288	31.6365	7.09413	TRUE	iPT vs Rest	iPT	Rest
LRRN3	0.9404	0.0596	2.75865	0.000125187	5.86115e-05	0	0.25	2.2885	1.98581	3.61904	-10.1172	13.7363	0.0700267	0.0435101	0.0585977	0.0353234	1.13943	0.522723	TRUE	iPT vs Rest	iPT	Rest
NLRP3	0.9404	0.0596	2.75865	1.98618e-05	7.0685e-05	0	0.25	-0.31612	-0.284806	3.90008	-11.9156	12.208	0.0327958	0.0587503	0.0261003	0.0330703	0.172586	0.727709	TRUE	iPT vs Rest	iPT	Rest
IL10	0.9402	0.0598	2.75509	5.2014e-06	2.74611e-05	0	0.25	-1.47406	-1.26646	3.97488	-13.2294	12.3078	0.00857216	0.0185325	0.0070795	0.0103771	0.0548375	0.277705	TRUE	iPT vs Rest	iPT	Rest
HBQ1	0.9402	0.0598	2.75509	4.28087e-06	3.83357e-06	0	0.25	-0.612071	-0.519735	4.90691	-13.119	13.6027	0.0100222	0.00581062	0.00852951	0.00483947	0.0424322	0.0357911	TRUE	iPT vs Rest	iPT	Rest
SPRY1	0.9402	0.0598	2.75509	0.000112901	0.000312906	0	0.25	-1.22325	-1.12964	3.02645	-11.8478	8.86871	0.173873	0.22466	0.10615	0.125776	1.26368	3.42037	TRUE	iPT vs Rest	iPT	Rest
MAMDC2	0.9402	0.0598	2.75509	0.000336029	0.000163463	0	0.25	3.10205	2.52637	3.97857	-9.81609	15.0961	0.231915	0.148368	0.142443	0.0872819	3.03616	1.4613	TRUE	iPT vs Rest	iPT	Rest
SCIN	0.9402	0.0598	2.75509	0.00086766	0.000932564	0	0.25	2.08106	1.49371	3.94489	-10.2095	13.9735	0.454704	0.502129	0.254265	0.217091	8.29308	8.35624	TRUE	iPT vs Rest	iPT	Rest
RANBP17	0.9402	0.0598	2.75509	0.00148145	0.00045763	0	0.25	3.29625	2.32801	3.7844	-9.29503	13.8037	0.697111	0.300202	0.346341	0.161657	14.0483	4.49272	TRUE	iPT vs Rest	iPT	Rest
ANKRD37	0.9402	0.0598	2.75509	0.000101305	0.000273547	0	0.25	-1.02571	-1.06351	3.41055	-9.92746	10.7166	0.164575	0.198803	0.101117	0.119273	1.07168	2.97485	TRUE	iPT vs Rest	iPT	Rest
PPM1N	0.9402	0.0598	2.75509	5.2584e-05	5.63652e-05	0	0.25	0.339906	0.312714	3.48342	-8.9535	11.6647	0.124061	0.0859812	0.0667434	0.0501655	0.594368	0.576512	TRUE	iPT vs Rest	iPT	Rest
CASS4	0.9402	0.0598	2.75509	3.89996e-05	4.43673e-05	0	0.25	0.515081	0.442703	2.99972	-8.06722	9.81598	0.0618811	0.0483336	0.0455049	0.0337303	0.369186	0.497222	TRUE	iPT vs Rest	iPT	Rest
PTX3	0.9402	0.0598	2.75509	1.83366e-05	2.72411e-05	0	0.25	0.298575	0.510101	3.57269	-10.4023	10.9647	0.0310046	0.0350834	0.0262709	0.0257587	0.193609	0.272346	TRUE	iPT vs Rest	iPT	Rest
OLFML3	0.9402	0.0598	2.75509	3.59668e-05	3.26913e-05	0	0.25	0.722615	0.71553	3.93124	-12.116	13.5279	0.0669562	0.0555446	0.0467844	0.0367514	0.351192	0.308778	TRUE	iPT vs Rest	iPT	Rest
FYB1	0.9402	0.0598	2.75509	0.000254454	0.000667539	0	0.25	0.137236	0.21534	3.00958	-8.91138	9.67538	0.241426	0.336741	0.141633	0.171365	2.80877	8.07456	TRUE	iPT vs Rest	iPT	Rest
CGA	0.9402	0.0598	2.75509	3.16387e-06	1.04865e-05	0	0.25	-0.601437	-0.601383	3.26853	-12.4981	9.63667	0.00422211	0.00699748	0.00383828	0.00486486	0.0262778	0.108958	TRUE	iPT vs Rest	iPT	Rest
FAM20A	0.9402	0.0598	2.75509	0.000341897	0.000226847	0	0.25	2.31638	1.90525	3.53581	-8.83802	14.633	0.316826	0.211351	0.173448	0.107227	3.63861	2.33963	TRUE	iPT vs Rest	iPT	Rest
CD300E	0.9402	0.0598	2.75509	8.01595e-06	3.44186e-05	0	0.25	0.129954	0.24992	3.73958	-14.8628	10.976	0.0109178	0.021408	0.00865745	0.0146771	0.0806072	0.356414	TRUE	iPT vs Rest	iPT	Rest
ARG1	0.9402	0.0598	2.75509	3.22112e-05	2.71271e-05	0	0.25	1.73435	1.83847	3.65653	-11.4024	11.3368	0.0554841	0.0497145	0.0396622	0.0345173	0.309735	0.264748	TRUE	iPT vs Rest	iPT	Rest
KIRREL1	0.94	0.06	2.75154	0.000922263	0.000356184	0	0.25	4.23625	2.84396	4.84781	-13.862	17.3884	0.708044	0.371318	0.30928	0.153305	9.39632	3.64912	TRUE	iPT vs Rest	iPT	Rest
DHRS2	0.94	0.06	2.75154	1.35287e-05	1.77524e-05	0	0.25	-0.204412	-0.21453	4.25745	-14.0055	13.4955	0.0259722	0.030056	0.0204708	0.02355	0.125203	0.177903	TRUE	iPT vs Rest	iPT	Rest
FXYD4	0.94	0.06	2.75154	2.49873e-05	0.0002867	0	0.25	-1.00117	-0.821836	3.82603	-17.4601	11.712	0.0152251	0.149151	0.0130928	0.0481631	0.434426	3.1024	TRUE	iPT vs Rest	iPT	Rest
LURAP1L	0.94	0.06	2.75154	0.000205239	0.000152273	0	0.25	2.78855	1.7672	4.17131	-11.2989	17.284	0.245178	0.174805	0.139927	0.0984936	2.13673	1.57497	TRUE	iPT vs Rest	iPT	Rest
MIA	0.94	0.06	2.75154	1.45762e-05	1.19703e-05	0	0.25	0.664638	0.621854	3.39699	-9.40459	11.9868	0.0290855	0.0205065	0.0220061	0.0160734	0.162931	0.130046	TRUE	iPT vs Rest	iPT	Rest
NCCRP1	0.94	0.06	2.75154	2.74662e-05	1.81862e-05	0	0.25	-0.146759	-0.398804	5.07115	-13.9941	13.8604	0.0586826	0.0363302	0.0437564	0.0268948	0.281184	0.179873	TRUE	iPT vs Rest	iPT	Rest
SMIM22	0.94	0.06	2.75154	2.29422e-05	3.93443e-05	0	0.25	-0.358228	-0.364943	3.17682	-11.1726	10.5858	0.0343311	0.0374289	0.0246503	0.0274374	0.24845	0.440421	TRUE	iPT vs Rest	iPT	Rest
ANO9	0.94	0.06	2.75154	0.000335224	8.33268e-05	0	0.25	2.72627	2.41983	2.37041	-6.14897	11.3592	0.223301	0.0718867	0.149608	0.0513714	3.93116	0.873054	TRUE	iPT vs Rest	iPT	Rest
FOXC2	0.94	0.06	2.75154	1.06256e-05	1.932e-05	0	0.25	1.39767	1.44497	3.26374	-11.5558	11.8069	0.0155237	0.0214172	0.0134766	0.0147056	0.129171	0.241477	TRUE	iPT vs Rest	iPT	Rest
TMPRSS9	0.94	0.06	2.75154	0.000128497	5.7565e-05	0	0.25	3.08189	1.9091	4.16926	-10.3628	13.5453	0.17609	0.0851875	0.0909672	0.050816	1.3558	0.590364	TRUE	iPT vs Rest	iPT	Rest
AKR7A3	0.94	0.06	2.75154	8.28552e-05	0.000155675	0	0.25	0.5786	0.673331	3.24248	-8.90826	13.1001	0.0976195	0.112224	0.0687052	0.0730903	0.783468	1.63464	TRUE	iPT vs Rest	iPT	Rest
MT1X	0.94	0.06	2.75154	0.000397818	0.00152056	0	0.25	-0.164371	-0.5425	4.11697	-12.6938	17.7288	0.187392	0.59936	0.109604	0.181996	3.35892	14.0237	TRUE	iPT vs Rest	iPT	Rest
DOK6	0.9398	0.0602	2.74799	0.000796748	0.000370157	0	0.25	2.90076	2.76362	3.38253	-8.91913	12.9926	0.574169	0.334075	0.284374	0.163581	8.03541	4.0366	TRUE	iPT vs Rest	iPT	Rest
CFD	0.9398	0.0602	2.74799	2.90432e-05	0.000172927	0	0.25	-0.221224	-0.204202	3.85201	-14.9133	12.4043	0.0532238	0.0899766	0.0363784	0.0484868	0.371815	2.00717	TRUE	iPT vs Rest	iPT	Rest
TSPAN5	0.9398	0.0602	2.74799	0.000230946	0.000501964	0	0.25	-0.236798	-0.508823	3.33152	-11.6412	10.0442	0.181379	0.346383	0.110031	0.149068	2.23307	4.59632	TRUE	iPT vs Rest	iPT	Rest
OR1A1	0.9398	0.0602	2.74799	5.80391e-06	3.43154e-06	0	0.25	2.20395	1.64295	3.75732	-8.35668	15.1123	0.00852951	0.00514418	0.00605595	0.00415401	0.0547531	0.0348745	TRUE	iPT vs Rest	iPT	Rest
PKD2L1	0.9398	0.0602	2.74799	2.38232e-05	1.79661e-05	0	0.25	1.37141	1.04316	4.44576	-11.7467	15.1455	0.047765	0.0366856	0.0325827	0.0243529	0.243408	0.179749	TRUE	iPT vs Rest	iPT	Rest
EFCAB13	0.9398	0.0602	2.74799	0.00135558	0.000394162	0	0.25	2.64667	2.25926	2.88906	-8.32369	12.0269	0.748524	0.257998	0.353548	0.156421	13.9193	3.84792	TRUE	iPT vs Rest	iPT	Rest
KLK7	0.9398	0.0602	2.74799	9.77006e-06	6.07776e-06	0	0.25	1.51739	1.37121	3.26456	-8.60086	11.7036	0.0126663	0.00749572	0.00887069	0.00577246	0.134451	0.0744333	TRUE	iPT vs Rest	iPT	Rest
CXCL2	0.9398	0.0602	2.74799	7.7213e-05	0.000172877	0	0.25	1.67083	1.25973	3.80537	-10.6324	16.8044	0.0743768	0.139305	0.0559536	0.0465224	1.01698	1.82514	TRUE	iPT vs Rest	iPT	Rest
DNAH10	0.9398	0.0602	2.74799	0.000105654	7.3718e-05	0	0.25	1.92999	1.52811	3.82183	-8.24091	13.9322	0.181592	0.128355	0.0927584	0.0708086	1.10513	0.779714	TRUE	iPT vs Rest	iPT	Rest
LRP3	0.9398	0.0602	2.74799	0.000111842	9.68689e-05	0	0.25	1.52754	0.940619	4.64295	-10.7211	17.5628	0.238398	0.18953	0.117835	0.0933495	1.21059	1.00259	TRUE	iPT vs Rest	iPT	Rest
GRIN3B	0.9396	0.0604	2.74446	4.20028e-05	2.25651e-05	0	0.25	2.36687	2.01235	4.15326	-9.56993	16.208	0.0812431	0.0459374	0.0450358	0.029132	0.445803	0.235654	TRUE	iPT vs Rest	iPT	Rest
POSTN	0.9396	0.0604	2.74446	1.05804e-05	2.59554e-05	0	0.25	0.242505	0.354546	3.38675	-14.5822	9.91628	0.0115575	0.0193926	0.00980894	0.011364	0.128298	0.291859	TRUE	iPT vs Rest	iPT	Rest
CEACAM1	0.9396	0.0604	2.74446	0.000252687	0.000322719	0	0.25	1.42541	1.48488	2.59881	-6.90964	9.69225	0.167689	0.167481	0.117707	0.0995694	2.2895	3.72214	TRUE	iPT vs Rest	iPT	Rest
ACTA1	0.9396	0.0604	2.74446	3.25236e-06	2.62994e-06	0	0.25	0.939426	0.695896	4.21397	-10.0006	15.9492	0.00626919	0.00513149	0.00562948	0.00403977	0.0322839	0.0261033	TRUE	iPT vs Rest	iPT	Rest
TNNI1	0.9396	0.0604	2.74446	9.01183e-05	5.52179e-05	0	0.25	1.68256	1.67084	3.58093	-9.59716	12.0102	0.179545	0.10028	0.0995394	0.0577214	0.970641	0.597299	TRUE	iPT vs Rest	iPT	Rest
CPLX2	0.9396	0.0604	2.74446	6.06732e-05	3.96837e-05	0	0.25	2.92194	2.22317	5.23892	-13.539	17.5272	0.126577	0.0756667	0.0707097	0.0461257	0.593958	0.389088	TRUE	iPT vs Rest	iPT	Rest
CCL22	0.9396	0.0604	2.74446	1.10265e-05	8.73402e-06	0	0.25	0.759159	0.792157	3.69019	-10.2379	13.3163	0.0223046	0.0168123	0.0181679	0.0121352	0.121959	0.092732	TRUE	iPT vs Rest	iPT	Rest
OR3A2	0.9394	0.0606	2.74095	6.8125e-05	3.13432e-05	0	0.25	2.8752	2.1539	3.72076	-10.1839	13.2753	0.0793239	0.0399108	0.0512624	0.0269138	0.769674	0.312273	TRUE	iPT vs Rest	iPT	Rest
FOXI1	0.9394	0.0606	2.74095	1.4762e-05	6.31159e-05	0	0.25	-0.411703	-0.142769	3.7373	-13.9495	11.2376	0.0113869	0.0378093	0.0101501	0.0248511	0.273577	0.773286	TRUE	iPT vs Rest	iPT	Rest
ACTA2	0.9394	0.0606	2.74095	0.000163381	0.000250861	0	0.25	0.590757	0.543272	3.46929	-11.7998	13.3879	0.254092	0.260942	0.132975	0.105015	1.83421	2.81557	TRUE	iPT vs Rest	iPT	Rest
MGAM	0.9394	0.0606	2.74095	0.000259148	0.000320889	0	0.25	0.660845	0.340099	3.32301	-8.60655	12.1793	0.247482	0.26461	0.142784	0.142991	2.60214	3.27562	TRUE	iPT vs Rest	iPT	Rest
NEURL1B	0.9394	0.0606	2.74095	5.71221e-05	9.38137e-05	0	0.25	0.451518	0.531065	3.75188	-9.56082	12.3597	0.107727	0.116555	0.0646111	0.0645475	0.591649	1.00239	TRUE	iPT vs Rest	iPT	Rest
SAMD5	0.9394	0.0606	2.74095	0.00188601	0.000964655	0	0.25	3.35522	2.19575	4.32678	-13.0198	16.381	0.986949	0.606116	0.431849	0.243798	17.6212	8.67537	TRUE	iPT vs Rest	iPT	Rest
GSTM3	0.9394	0.0606	2.74095	4.42335e-05	0.000324257	0	0.25	-1.85985	-1.86428	2.81699	-13.0621	9.1073	0.0463576	0.169438	0.0381269	0.0898492	0.489059	3.35295	TRUE	iPT vs Rest	iPT	Rest
LRRC8E	0.9394	0.0606	2.74095	4.31472e-05	2.23561e-05	0	0.25	2.17608	1.67832	3.59824	-7.1949	14.0638	0.0870431	0.0415413	0.0498124	0.0266599	0.477985	0.223211	TRUE	iPT vs Rest	iPT	Rest
FBP1	0.9394	0.0606	2.74095	0.000391049	0.000762794	0	0.25	0.337193	0.436135	2.86226	-7.44499	10.2368	0.325952	0.484248	0.180357	0.195702	3.78784	7.74311	TRUE	iPT vs Rest	iPT	Rest
BTBD16	0.9394	0.0606	2.74095	0.000100313	4.56487e-05	0	0.25	2.759	2.26142	4.47986	-10.0073	16.5639	0.22087	0.0985084	0.104273	0.0538245	1.04691	0.464248	TRUE	iPT vs Rest	iPT	Rest
CLEC4E	0.9394	0.0606	2.74095	8.11392e-06	6.15287e-05	0	0.25	0.158253	0.283463	3.70857	-14.5483	11.1395	0.00780451	0.0259749	0.00669567	0.0171301	0.0868716	0.612465	TRUE	iPT vs Rest	iPT	Rest
IER2	0.9394	0.0606	2.74095	0.000409756	0.00210066	0	0.25	-1.00164	-0.950954	3.30317	-10.6836	11.9587	0.421141	0.854334	0.194174	0.282946	4.53692	20.4902	TRUE	iPT vs Rest	iPT	Rest
LYVE1	0.9394	0.0606	2.74095	2.14621e-05	4.99871e-05	0	0.25	-0.0871603	-0.132011	3.65766	-11.1069	13.4641	0.0344164	0.070045	0.0249915	0.039744	0.24428	0.557158	TRUE	iPT vs Rest	iPT	Rest
NIBAN3	0.9394	0.0606	2.74095	4.24271e-05	7.80046e-05	0	0.25	0.974595	1.10011	3.04674	-11.6155	11.8623	0.0606871	0.0505869	0.037871	0.0322801	0.419567	0.718332	TRUE	iPT vs Rest	iPT	Rest
DNAH8	0.9392	0.0608	2.73744	0.000109956	9.66421e-05	0	0.25	1.67394	1.46384	4.14009	-11.6334	14.2709	0.193618	0.179165	0.097535	0.0794752	1.08175	0.916947	TRUE	iPT vs Rest	iPT	Rest
C19orf33	0.9392	0.0608	2.73744	3.22486e-05	4.15182e-05	0	0.25	0.605996	0.488491	3.20115	-10.1131	13.6392	0.0495561	0.0301705	0.0383402	0.0217411	0.373673	0.400401	TRUE	iPT vs Rest	iPT	Rest
PLB1	0.9392	0.0608	2.73744	0.000241294	0.000213436	0	0.25	1.22937	0.982018	3.942	-12.0403	15.5891	0.528613	0.450389	0.147262	0.119203	2.40461	2.15271	TRUE	iPT vs Rest	iPT	Rest
SH2D4B	0.9392	0.0608	2.73744	5.5352e-05	4.26202e-05	0	0.25	2.72648	2.11119	5.14856	-13.6382	18.3989	0.104998	0.079872	0.0610713	0.0484074	0.531764	0.403663	TRUE	iPT vs Rest	iPT	Rest
FN1	0.9392	0.0608	2.73744	0.000106218	0.000259354	0	0.25	0.837626	0.725006	3.78646	-12.8912	13.4232	0.0630753	0.145758	0.048405	0.0677843	1.2539	2.47899	TRUE	iPT vs Rest	iPT	Rest
SPNS2	0.9392	0.0608	2.73744	0.00108162	0.000338699	0	0.25	3.53588	2.63974	3.40217	-9.98194	14.1172	0.879652	0.361946	0.375554	0.164371	12.4648	3.54542	TRUE	iPT vs Rest	iPT	Rest
FMN1	0.9392	0.0608	2.73744	0.000753045	0.00104622	0	0.25	1.67681	0.955071	3.76241	-13.8258	10.9209	0.737344	0.865356	0.285397	0.255873	7.1246	9.86222	TRUE	iPT vs Rest	iPT	Rest
CACNB2	0.9392	0.0608	2.73744	0.000730967	0.000867857	0	0.25	2.65702	1.70972	4.54185	-15.622	13.6512	0.68045	0.67862	0.284033	0.21684	7.96842	8.6478	TRUE	iPT vs Rest	iPT	Rest
PDE6A	0.9392	0.0608	2.73744	6.65278e-05	3.67478e-05	0	0.25	1.51545	1.39615	3.59817	-9.70528	13.7326	0.152464	0.0764087	0.0748038	0.0457513	0.696925	0.387072	TRUE	iPT vs Rest	iPT	Rest
TIMP3	0.9392	0.0608	2.73744	0.000564498	0.00303038	0	0.25	-0.361245	-0.207735	3.61626	-11.9714	11.0349	0.362587	1.33345	0.151697	0.242145	5.58361	28.5522	TRUE	iPT vs Rest	iPT	Rest
PCP4	0.9392	0.0608	2.73744	0.000131644	0.000169523	0	0.25	1.11776	1.06671	2.8789	-10.1715	11.5574	0.165343	0.144438	0.0965541	0.0827629	1.52559	1.70044	TRUE	iPT vs Rest	iPT	Rest
DOK5	0.939	0.061	2.73394	0.000205283	0.000193422	0	0.25	2.34014	1.54811	3.96977	-10.0181	13.3722	0.205602	0.218783	0.116513	0.10656	1.95832	1.91354	TRUE	iPT vs Rest	iPT	Rest
KITLG	0.939	0.061	2.73394	0.000627239	0.000661453	0	0.25	2.35333	1.46742	4.09366	-11.3157	13.6893	0.343608	0.377869	0.188545	0.165627	5.63983	5.76594	TRUE	iPT vs Rest	iPT	Rest
CKS2	0.939	0.061	2.73394	8.99817e-05	0.000211656	0	0.25	-1.49487	-1.38667	4.59955	-11.2846	15.3943	0.168542	0.167426	0.100478	0.105846	0.974004	2.27882	TRUE	iPT vs Rest	iPT	Rest
NPL	0.939	0.061	2.73394	0.000420548	0.00032389	0	0.25	1.65969	1.61761	2.54253	-8.72296	9.98019	0.288892	0.224593	0.185517	0.132294	4.21403	3.26273	TRUE	iPT vs Rest	iPT	Rest
KCNQ4	0.939	0.061	2.73394	0.000101281	6.60953e-05	0	0.25	2.51035	1.36174	5.2007	-12.0989	19.0757	0.227395	0.14132	0.100734	0.0705135	1.11616	0.691694	TRUE	iPT vs Rest	iPT	Rest
FXYD3	0.939	0.061	2.73394	1.15764e-05	3.08114e-05	0	0.25	-0.731625	-0.780581	3.38902	-13.2774	11.5574	0.0234987	0.0375043	0.0179546	0.0248003	0.127295	0.335268	TRUE	iPT vs Rest	iPT	Rest
TRPV1	0.9388	0.0612	2.73046	0.000402287	0.000273541	0	0.25	2.28658	1.92947	3.21679	-10.7341	11.1173	0.216733	0.143431	0.155408	0.100467	3.97295	2.65678	TRUE	iPT vs Rest	iPT	Rest
SFTPB	0.9388	0.0612	2.73046	1.30872e-05	1.48205e-05	0	0.25	0.797294	0.889674	3.37775	-10.4759	9.8846	0.0246502	0.0222392	0.0190208	0.0163368	0.128941	0.156591	TRUE	iPT vs Rest	iPT	Rest
ANKRD22	0.9388	0.0612	2.73046	2.3958e-05	5.86689e-05	0	0.25	0.0992986	0.211306	3.25049	-9.57649	8.6041	0.0383399	0.0586996	0.0298106	0.0405722	0.277146	0.597748	TRUE	iPT vs Rest	iPT	Rest
BICD1	0.9388	0.0612	2.73046	0.00246696	0.000879212	0	0.25	2.54774	2.19329	2.96686	-9.52346	13.5216	1.26269	0.594064	0.480126	0.248689	23.7613	8.55734	TRUE	iPT vs Rest	iPT	Rest
MYO5C	0.9388	0.0612	2.73046	0.000484428	0.000458137	0	0.25	2.01753	1.01805	3.51266	-9.7861	10.5571	0.333927	0.378596	0.21392	0.189088	4.81734	4.5476	TRUE	iPT vs Rest	iPT	Rest
HLA-DMB	0.9388	0.0612	2.73046	6.6124e-05	0.000238598	0	0.25	-0.665317	-0.749871	3.18444	-11.6927	9.67559	0.0718179	0.11383	0.0567639	0.0782408	0.681197	2.10858	TRUE	iPT vs Rest	iPT	Rest
CFAP97D2	0.9388	0.0612	2.73046	2.62295e-05	2.45634e-05	0	0.25	1.26171	1.01192	3.83187	-11.7485	13.287	0.0506223	0.0468955	0.034246	0.0306585	0.2397	0.239784	TRUE	iPT vs Rest	iPT	Rest
SERPINF1	0.9388	0.0612	2.73046	7.70403e-05	3.94187e-05	0	0.25	1.60264	1.69945	2.80552	-7.86161	10.1313	0.123037	0.0506348	0.0765524	0.0336256	0.828096	0.380182	TRUE	iPT vs Rest	iPT	Rest
HECW2	0.9388	0.0612	2.73046	0.000116624	0.000280412	0	0.25	-0.144782	-0.0719762	3.76026	-11.6302	10.2877	0.225902	0.298334	0.107003	0.124389	1.29648	3.01549	TRUE	iPT vs Rest	iPT	Rest
RET	0.9386	0.0614	2.72698	3.90399e-05	3.52451e-05	0	0.25	1.31048	1.32642	4.63881	-13.0625	13.5298	0.0764239	0.0681479	0.0515183	0.0429491	0.362753	0.33889	TRUE	iPT vs Rest	iPT	Rest
SLC22A5	0.9386	0.0614	2.72698	0.00112592	0.000453503	0	0.25	2.66785	2.0995	2.77781	-7.38425	10.4648	0.641475	0.369883	0.340541	0.186632	11.0483	4.41298	TRUE	iPT vs Rest	iPT	Rest
SPATA21	0.9386	0.0614	2.72698	7.40122e-05	4.31424e-05	0	0.25	1.94611	1.75035	3.06318	-9.06307	11.6171	0.101799	0.0676937	0.0612845	0.0418987	0.758283	0.4398	TRUE	iPT vs Rest	iPT	Rest
MYOM2	0.9386	0.0614	2.72698	0.000187851	0.000192727	0	0.25	0.394797	0.386257	2.88945	-7.62592	9.84957	0.3193	0.23099	0.142869	0.112949	1.827	2.08045	TRUE	iPT vs Rest	iPT	Rest
ARHGAP26	0.9386	0.0614	2.72698	0.00486079	0.0017778	0	0.25	2.80832	2.42885	2.79594	-8.7923	12.3328	3.25495	1.47628	0.67413	0.328024	46.8624	17.1108	TRUE	iPT vs Rest	iPT	Rest
SNED1	0.9386	0.0614	2.72698	0.00029779	0.0006809	0	0.25	0.654464	0.0718765	3.6045	-11.5543	12.4323	0.296355	0.451988	0.163383	0.200167	3.4112	7.71172	TRUE	iPT vs Rest	iPT	Rest
PLN	0.9386	0.0614	2.72698	1.7002e-05	3.10892e-05	0	0.25	0.841	0.755791	3.34638	-12.1924	11.6745	0.0133486	0.0316245	0.011856	0.0176189	0.176179	0.40048	TRUE	iPT vs Rest	iPT	Rest
WDR97	0.9386	0.0614	2.72698	4.95469e-05	3.38989e-05	0	0.25	1.4414	1.25088	2.90729	-9.34218	11.1035	0.0751019	0.0475719	0.0454623	0.0323594	0.515292	0.355021	TRUE	iPT vs Rest	iPT	Rest
FAM151A	0.9386	0.0614	2.72698	0.000174732	0.000264314	0	0.25	0.485085	0.447625	3.20931	-9.40523	12.4397	0.159159	0.169815	0.0951894	0.0916644	1.596	2.47541	TRUE	iPT vs Rest	iPT	Rest
KLK2	0.9386	0.0614	2.72698	9.48067e-06	6.18335e-06	0	0.25	0.568798	0.348125	4.30114	-10.4012	13.3032	0.0208546	0.0123412	0.0128369	0.00891098	0.107676	0.0593052	TRUE	iPT vs Rest	iPT	Rest
HEPACAM2	0.9386	0.0614	2.72698	1.62327e-05	8.43231e-05	0	0.25	-0.849828	-0.582727	3.92524	-13.7485	8.78132	0.0214516	0.0571628	0.0179973	0.0360564	0.215347	0.884367	TRUE	iPT vs Rest	iPT	Rest
KBTBD8	0.9386	0.0614	2.72698	5.76111e-05	6.5173e-05	0	0.25	-1.03428	-1.11065	4.21453	-11.3369	10.4285	0.114422	0.10455	0.0794524	0.0706214	0.571948	0.68252	TRUE	iPT vs Rest	iPT	Rest
PTPRB	0.9386	0.0614	2.72698	7.93655e-05	0.000681465	0	0.25	-0.57565	-0.232425	4.02906	-13.7592	9.97321	0.100136	0.358458	0.0698994	0.134918	0.97304	7.27783	TRUE	iPT vs Rest	iPT	Rest
PRLR	0.9386	0.0614	2.72698	0.000618072	0.00064681	0	0.25	1.85249	1.05028	3.78233	-10.0938	14.6823	0.649787	0.600821	0.263733	0.226557	6.48878	6.58751	TRUE	iPT vs Rest	iPT	Rest
CA12	0.9384	0.0616	2.72351	0.000848353	0.00288034	0	0.25	0.873914	-0.0792012	4.09453	-13.5974	11.8585	0.661558	1.52437	0.29687	0.369234	9.7275	29.7253	TRUE	iPT vs Rest	iPT	Rest
EML1	0.9384	0.0616	2.72351	0.000410251	0.000387502	0	0.25	1.97346	1.39918	3.60515	-9.45134	12.4476	0.484386	0.414497	0.21038	0.171774	4.3534	4.29618	TRUE	iPT vs Rest	iPT	Rest
HCAR2	0.9384	0.0616	2.72351	1.58244e-06	5.34394e-06	0	0.25	-0.874148	-0.884977	3.43209	-13.1858	9.68764	0.00281474	0.00479193	0.00255885	0.00390331	0.0123756	0.0538701	TRUE	iPT vs Rest	iPT	Rest
ZNF534	0.9384	0.0616	2.72351	7.6835e-06	5.84892e-06	0	0.25	2.29448	1.12683	4.51309	-10.4738	18.6391	0.0110883	0.00733388	0.00810304	0.00602951	0.0852203	0.0633963	TRUE	iPT vs Rest	iPT	Rest
MGP	0.9384	0.0616	2.72351	9.7694e-05	0.000854386	0	0.25	-0.156384	-0.0944481	4.1062	-16.9179	15.4462	0.0419223	0.328831	0.0356107	0.0776315	1.53393	9.21669	TRUE	iPT vs Rest	iPT	Rest
CCL14	0.9384	0.0616	2.72351	1.36967e-05	9.59899e-05	0	0.25	0.3796	0.234736	3.27464	-14.6337	11.4216	0.00976628	0.0422587	0.00827363	0.0176601	0.181715	0.963867	TRUE	iPT vs Rest	iPT	Rest
SLC12A5	0.9384	0.0616	2.72351	2.15174e-05	1.84027e-05	0	0.25	-0.3184	-0.522786	4.18217	-9.95339	10.7907	0.0442252	0.0369966	0.0329239	0.0249463	0.214992	0.181037	TRUE	iPT vs Rest	iPT	Rest
EHHADH	0.9384	0.0616	2.72351	0.000926884	0.000738499	0	0.25	2.02283	1.5925	2.95299	-9.23288	10.4524	0.591486	0.466144	0.321477	0.226043	9.20927	7.47784	TRUE	iPT vs Rest	iPT	Rest
MAP2	0.9384	0.0616	2.72351	0.000359075	0.000278155	0	0.25	2.61268	2.2289	3.85431	-12.3793	12.1186	0.297848	0.280104	0.162018	0.12833	3.47538	2.63498	TRUE	iPT vs Rest	iPT	Rest
EYA2	0.9384	0.0616	2.72351	0.000758285	0.000509237	0	0.25	4.61365	2.63261	6.82071	-15.9507	32.1834	0.698919	0.467192	0.288212	0.183798	7.66687	5.14689	TRUE	iPT vs Rest	iPT	Rest
P2RY13	0.9382	0.0618	2.72006	4.98002e-06	3.59444e-05	0	0.25	-0.292295	-0.0764904	3.64263	-14.1723	10.7386	0.00776186	0.0202275	0.00703685	0.0147882	0.0588226	0.365613	TRUE	iPT vs Rest	iPT	Rest
EPHA4	0.9382	0.0618	2.72006	0.000361589	0.000369905	0	0.25	0.902784	0.643961	3.28707	-9.28131	11.9301	0.453339	0.428978	0.194004	0.173885	3.61499	3.77572	TRUE	iPT vs Rest	iPT	Rest
SEMG1	0.9382	0.0618	2.72006	8.86388e-07	6.08976e-07	0	0.25	2.10858	1.64681	5.04528	-9.72073	22.2351	0.00157796	0.00127572	0.00145002	0.00109483	0.00597927	0.00554026	TRUE	iPT vs Rest	iPT	Rest
FOXB1	0.9382	0.0618	2.72006	1.61065e-05	1.25394e-05	0	0.25	1.64416	1.54433	3.74315	-11.3636	13.8642	0.0297678	0.0251335	0.0222194	0.0178188	0.156483	0.129835	TRUE	iPT vs Rest	iPT	Rest
TP53I11	0.9382	0.0618	2.72006	0.000174173	0.00010891	0	0.25	1.74576	1.6972	2.66763	-6.30821	10.5312	0.219079	0.15421	0.121332	0.0817157	1.80215	1.16099	TRUE	iPT vs Rest	iPT	Rest
MNDA	0.9382	0.0618	2.72006	1.27076e-05	0.000200425	0	0.25	-0.551863	-0.433036	4.28955	-17.7874	13.1688	0.00793245	0.0796732	0.00592801	0.0363706	0.124463	2.00126	TRUE	iPT vs Rest	iPT	Rest
CHSY3	0.9382	0.0618	2.72006	0.000143063	0.000147165	0	0.25	2.77611	1.54116	5.29719	-17.6029	18.2105	0.187392	0.170528	0.106278	0.0896048	1.35784	1.41487	TRUE	iPT vs Rest	iPT	Rest
PRKAR2B	0.9382	0.0618	2.72006	0.000120008	9.17809e-05	0	0.25	1.38421	1.31801	3.09161	-7.24033	12.53	0.172551	0.132031	0.102994	0.0750737	1.32172	0.943258	TRUE	iPT vs Rest	iPT	Rest
VSTM2B	0.938	0.062	2.71662	1.81722e-05	1.53226e-05	0	0.25	1.06136	0.899609	4.00617	-12.6235	13.9699	0.0355679	0.0277962	0.0237547	0.0194404	0.163052	0.146387	TRUE	iPT vs Rest	iPT	Rest
PPBP	0.938	0.062	2.71662	1.08811e-06	3.23907e-06	0	0.25	-0.319404	-0.276328	3.41185	-12.2098	11.8921	0.00132207	0.00216112	0.00115148	0.00145978	0.00729369	0.0617551	TRUE	iPT vs Rest	iPT	Rest
JUN	0.938	0.062	2.71662	0.000916051	0.00589048	0	0.25	-0.582718	-0.485829	3.77993	-11.8598	15.9331	0.601167	1.93003	0.271111	0.365391	11.3712	56.6152	TRUE	iPT vs Rest	iPT	Rest
LMCD1	0.938	0.062	2.71662	0.000643079	0.000314793	0	0.25	2.41383	2.23841	2.85312	-6.81331	11.2273	0.457434	0.291228	0.227269	0.14501	6.08644	3.00273	TRUE	iPT vs Rest	iPT	Rest
SV2C	0.938	0.062	2.71662	0.000111603	8.42464e-05	0	0.25	1.3993	1.08	4.58707	-12.5842	15.1556	0.22586	0.174478	0.110287	0.0809255	1.10095	0.866228	TRUE	iPT vs Rest	iPT	Rest
A2M	0.938	0.062	2.71662	8.25831e-05	0.000489587	0	0.25	-0.207059	0.0477262	3.5458	-12.4619	10.2824	0.0446943	0.225545	0.0373166	0.0983476	1.22592	5.25186	TRUE	iPT vs Rest	iPT	Rest
LRG1	0.938	0.062	2.71662	1.78001e-05	1.52364e-05	0	0.25	1.09892	1.1335	2.55373	-7.38821	8.79451	0.027934	0.0196147	0.0203002	0.0141281	0.200206	0.169992	TRUE	iPT vs Rest	iPT	Rest
POU3F3	0.938	0.062	2.71662	0.000412181	0.000387282	0	0.25	1.84014	0.924604	3.71683	-10.6816	13.0713	0.318787	0.270099	0.197373	0.165005	4.80974	3.96193	TRUE	iPT vs Rest	iPT	Rest
PRG4	0.938	0.062	2.71662	1.42145e-05	7.91317e-06	0	0.25	2.51433	2.06227	3.85213	-9.39117	14.3638	0.0113869	0.0096408	0.00989423	0.00834928	0.150978	0.080425	TRUE	iPT vs Rest	iPT	Rest
SERPINA3	0.938	0.062	2.71662	2.58448e-05	1.76162e-05	0	0.25	2.26152	2.05715	3.28651	-10.6235	13.8031	0.0292134	0.0205635	0.0219635	0.0140741	0.273825	0.192441	TRUE	iPT vs Rest	iPT	Rest
PAPPA	0.938	0.062	2.71662	0.0016725	0.000812753	0	0.25	3.68481	2.49354	4.07301	-7.60892	15.3323	1.17872	0.664628	0.413596	0.20216	16.745	7.94206	TRUE	iPT vs Rest	iPT	Rest
TSKS	0.938	0.062	2.71662	2.56174e-05	1.66031e-05	0	0.25	0.881416	0.772305	3.53952	-10.335	13.3195	0.0500253	0.0303446	0.0314313	0.0197197	0.257328	0.170331	TRUE	iPT vs Rest	iPT	Rest
RAB37	0.938	0.062	2.71662	7.60338e-05	8.11571e-05	0	0.25	0.254817	0.430328	3.44435	-9.44942	11.2927	0.142356	0.0921386	0.0832907	0.0567281	0.821477	0.875293	TRUE	iPT vs Rest	iPT	Rest
SYNM	0.9378	0.0622	2.71318	8.01152e-05	9.28674e-05	0	0.25	-0.373843	-0.628606	3.13103	-8.05103	11.0424	0.154468	0.136606	0.0922467	0.0819791	0.87389	1.02048	TRUE	iPT vs Rest	iPT	Rest
ITGA5	0.9378	0.0622	2.71318	0.000150167	0.000148822	0	0.25	2.02422	1.38559	3.56274	-9.36404	13.6654	0.127259	0.104798	0.0852525	0.0678542	1.46106	1.45451	TRUE	iPT vs Rest	iPT	Rest
IQANK1	0.9378	0.0622	2.71318	0.000175286	0.000111697	0	0.25	2.76137	1.67937	4.19086	-10.77	15.1617	0.250339	0.156683	0.130587	0.0861045	1.81902	1.12907	TRUE	iPT vs Rest	iPT	Rest
SORD	0.9378	0.0622	2.71318	0.000239588	0.000333595	0	0.25	0.676622	0.795497	2.61557	-6.64208	9.49486	0.226968	0.25717	0.143978	0.147266	2.26589	3.354	TRUE	iPT vs Rest	iPT	Rest
KRTAP5-8	0.9378	0.0622	2.71318	2.72589e-06	6.60631e-06	0	0.25	-0.352984	-0.374754	3.3204	-13.5038	11.3453	0.00524565	0.00587726	0.00443535	0.00463003	0.0286026	0.0725606	TRUE	iPT vs Rest	iPT	Rest
DLGAP5	0.9378	0.0622	2.71318	4.88613e-05	4.0845e-05	0	0.25	1.66389	1.72753	4.11448	-11.633	14.4814	0.0951885	0.0803204	0.0685346	0.0539609	0.498089	0.410625	TRUE	iPT vs Rest	iPT	Rest
SMAD6	0.9378	0.0622	2.71318	0.000414964	0.000349969	0	0.25	1.54694	0.995686	3.81591	-9.22044	13.7923	0.724759	0.538028	0.218441	0.175164	4.23712	3.68493	TRUE	iPT vs Rest	iPT	Rest
ADTRP	0.9378	0.0622	2.71318	0.000113345	0.000157909	0	0.25	0.41575	0.410284	3.92673	-10.3681	11.9037	0.221723	0.202737	0.108325	0.0954185	1.17283	1.58758	TRUE	iPT vs Rest	iPT	Rest
APOM	0.9378	0.0622	2.71318	0.000156711	0.00030515	0	0.25	-0.117808	-0.178988	3.71171	-10.9462	13.6738	0.199546	0.237059	0.108751	0.112488	1.51023	3.04816	TRUE	iPT vs Rest	iPT	Rest
SLC22A23	0.9378	0.0622	2.71318	0.000717683	0.00071637	0	0.25	1.66566	1.04362	3.50218	-11.4715	11.3031	0.757271	0.696179	0.27674	0.236004	7.1255	7.35832	TRUE	iPT vs Rest	iPT	Rest
ADAMTS6	0.9378	0.0622	2.71318	0.00011424	0.000286264	0	0.25	0.257989	0.14628	3.67211	-12.7414	11.0071	0.17818	0.247661	0.0987718	0.105386	1.13734	2.58449	TRUE	iPT vs Rest	iPT	Rest
NPAS2	0.9378	0.0622	2.71318	0.00166699	0.000480697	0	0.25	3.70733	2.63487	4.00113	-10.2007	15.0279	0.899751	0.398112	0.402636	0.178169	16.5914	4.60423	TRUE	iPT vs Rest	iPT	Rest
DIO2	0.9376	0.0624	2.70976	8.23422e-05	8.42465e-05	0	0.25	2.12185	1.17515	4.40804	-9.42168	20.5085	0.133614	0.105793	0.0788553	0.0611582	0.837025	0.808549	TRUE	iPT vs Rest	iPT	Rest
NCR1	0.9376	0.0624	2.70976	8.26085e-06	2.73492e-05	0	0.25	0.00872768	0.0956035	3.30914	-12.9255	10.7596	0.0137325	0.0100502	0.0078898	0.00836197	0.0821908	0.305754	TRUE	iPT vs Rest	iPT	Rest
HPGDS	0.9376	0.0624	2.70976	1.71894e-05	3.33146e-05	0	0.25	0.837061	0.929847	3.35706	-11.9041	11.7728	0.022134	0.0276059	0.0176134	0.0196974	0.251095	0.317067	TRUE	iPT vs Rest	iPT	Rest
ZFR2	0.9376	0.0624	2.70976	5.20672e-05	3.39828e-05	0	0.25	1.05006	0.871996	3.38903	-10.0077	13.5126	0.105979	0.0645767	0.0541198	0.037567	0.590226	0.367804	TRUE	iPT vs Rest	iPT	Rest
SHMT1	0.9376	0.0624	2.70976	0.00109111	0.000576254	0	0.25	1.93818	1.93914	2.1729	-6.79739	9.03063	0.667586	0.387013	0.367537	0.210112	10.7227	5.71789	TRUE	iPT vs Rest	iPT	Rest
EFCAB8	0.9376	0.0624	2.70976	4.40845e-05	3.21003e-05	0	0.25	2.24935	1.49642	4.38641	-13.0121	14.3701	0.0728842	0.0570614	0.0460594	0.0355963	0.426009	0.323903	TRUE	iPT vs Rest	iPT	Rest
IL4R	0.9376	0.0624	2.70976	0.000658034	0.000374518	0	0.25	2.03287	1.91045	2.75094	-8.31153	11.2934	0.365529	0.210818	0.229657	0.117502	6.54088	3.80586	TRUE	iPT vs Rest	iPT	Rest
GALNT8	0.9376	0.0624	2.70976	7.5433e-05	6.19079e-05	0	0.25	1.36146	0.876828	3.43656	-10.5376	11.5107	0.107428	0.0857848	0.0685773	0.053853	0.71035	0.599337	TRUE	iPT vs Rest	iPT	Rest
SNCA	0.9374	0.0626	2.70634	0.000132509	8.40976e-05	0	0.25	1.76494	1.79907	2.63412	-9.33844	10.3804	0.113783	0.0893817	0.0751024	0.0560173	1.1519	0.792383	TRUE	iPT vs Rest	iPT	Rest
BICDL1	0.9374	0.0626	2.70634	0.00233469	0.0015042	0	0.25	2.28505	1.78395	3.10081	-13.3171	11.6292	1.39839	0.995588	0.529981	0.319646	24.2251	15.2586	TRUE	iPT vs Rest	iPT	Rest
SMAD9	0.9374	0.0626	2.70634	0.000116102	0.000119118	0	0.25	1.35105	1.05933	3.08878	-8.26611	11.1768	0.122355	0.117595	0.0860628	0.0783138	1.07101	1.25175	TRUE	iPT vs Rest	iPT	Rest
VDR	0.9374	0.0626	2.70634	0.000660332	0.000580216	0	0.25	1.76614	1.29303	3.39187	-13.0419	13.1111	0.720672	0.557865	0.282199	0.210163	6.93219	5.80002	TRUE	iPT vs Rest	iPT	Rest
ACTB	0.9374	0.0626	2.70634	0.00124292	0.0108649	0	0.25	-1.53375	-1.42449	3.59048	-12.1051	11.7699	0.844192	3.07744	0.304845	0.528362	13.8387	116.189	TRUE	iPT vs Rest	iPT	Rest
SDC3	0.9374	0.0626	2.70634	9.19867e-05	6.42736e-05	0	0.25	2.07881	1.98151	3.11348	-8.51217	12.0542	0.11745	0.0997956	0.0732685	0.0512445	0.960894	0.661393	TRUE	iPT vs Rest	iPT	Rest
CDC42BPG	0.9374	0.0626	2.70634	0.000104668	7.52735e-05	0	0.25	1.2057	0.983395	2.91354	-9.32932	10.2618	0.187477	0.110245	0.0981747	0.065674	1.24773	0.833481	TRUE	iPT vs Rest	iPT	Rest
DRAXIN	0.9374	0.0626	2.70634	3.66353e-05	4.19267e-05	0	0.25	-0.155458	-0.302092	3.36884	-9.47306	10.9372	0.0708798	0.0682555	0.0442682	0.0422922	0.368275	0.420711	TRUE	iPT vs Rest	iPT	Rest
SPINK7	0.9374	0.0626	2.70634	1.316e-06	2.25764e-06	0	0.25	-0.198224	-0.310408	4.15127	-11.4049	15.2162	0.00294268	0.00357332	0.00255885	0.00310678	0.0136557	0.0231026	TRUE	iPT vs Rest	iPT	Rest
ELAVL4	0.9374	0.0626	2.70634	7.8064e-05	5.19087e-05	0	0.25	1.54368	1.38439	4.4321	-10.6878	12.9296	0.166708	0.102606	0.0890481	0.0582704	0.80684	0.51358	TRUE	iPT vs Rest	iPT	Rest
IL12RB1	0.9372	0.0628	2.70294	7.70317e-05	8.62767e-05	0	0.25	-0.0982978	0.0340509	3.72265	-8.9229	10.9143	0.153487	0.0910273	0.0820539	0.054529	0.828069	0.939899	TRUE	iPT vs Rest	iPT	Rest
ITPR3	0.9372	0.0628	2.70294	0.00062347	0.000281698	0	0.25	2.64379	2.17774	3.2271	-10.1671	13.1063	0.47462	0.2651	0.244243	0.128682	6.60308	2.94167	TRUE	iPT vs Rest	iPT	Rest
PDGFB	0.9372	0.0628	2.70294	0.000262193	0.000184185	0	0.25	2.06317	1.99441	3.02346	-6.46779	11.3523	0.308382	0.200956	0.162914	0.106462	2.97716	1.9916	TRUE	iPT vs Rest	iPT	Rest
TOP2A	0.9372	0.0628	2.70294	6.01074e-05	4.46257e-05	0	0.25	1.37784	1.40409	3.72676	-10.8599	13.7335	0.115617	0.0823044	0.07587	0.0560681	0.654906	0.486417	TRUE	iPT vs Rest	iPT	Rest
PLK2	0.9372	0.0628	2.70294	0.000149796	0.000194371	0	0.25	1.0372	0.746228	3.11351	-7.48657	13.4096	0.164234	0.146578	0.108453	0.0931083	1.81957	1.86884	TRUE	iPT vs Rest	iPT	Rest
GALNT15	0.9372	0.0628	2.70294	5.64552e-05	0.000131699	0	0.25	1.4057	0.624495	4.31646	-11.938	15.7221	0.0632885	0.106574	0.0468697	0.0627799	0.653205	1.37344	TRUE	iPT vs Rest	iPT	Rest
FERMT3	0.9372	0.0628	2.70294	4.72291e-05	0.000148682	0	0.25	-0.614565	-0.548355	2.93155	-8.19418	9.19111	0.0733534	0.0740264	0.0419226	0.0534278	0.557267	1.6095	TRUE	iPT vs Rest	iPT	Rest
ENG	0.9372	0.0628	2.70294	9.76136e-05	0.000463112	0	0.25	-0.362972	-0.294322	3.33818	-11.4231	9.89178	0.125511	0.273704	0.0785142	0.130145	1.14473	4.7955	TRUE	iPT vs Rest	iPT	Rest
AOAH	0.9372	0.0628	2.70294	0.000281146	0.000377334	0	0.25	1.36372	1.15376	3.24696	-8.9167	10.6124	0.333373	0.256714	0.149778	0.125569	2.8061	4.36461	TRUE	iPT vs Rest	iPT	Rest
PCSK1N	0.9372	0.0628	2.70294	0.000111292	0.000399015	0	0.25	-0.750276	-0.633128	3.88076	-13.1714	16.6537	0.0703254	0.206078	0.0443535	0.0895096	1.2286	4.18777	TRUE	iPT vs Rest	iPT	Rest
BEND4	0.9372	0.0628	2.70294	1.30703e-05	1.4711e-05	0	0.25	0.904561	1.01569	3.90482	-10.5997	11.3005	0.0269958	0.0238641	0.0190208	0.0177839	0.144187	0.14643	TRUE	iPT vs Rest	iPT	Rest
PTPRR	0.9372	0.0628	2.70294	0.000110261	0.000108145	0	0.25	1.66858	1.61832	4.10507	-12.3848	13.0038	0.20057	0.189855	0.106662	0.0866662	1.09768	1.06035	TRUE	iPT vs Rest	iPT	Rest
MMRN2	0.9372	0.0628	2.70294	0.00018482	0.000224671	0	0.25	0.58569	0.751958	4.41234	-10.7502	13.2415	0.388558	0.312157	0.147816	0.131922	1.95454	2.22534	TRUE	iPT vs Rest	iPT	Rest
PXDNL	0.937	0.063	2.69955	0.000224068	0.000392513	0	0.25	2.36331	0.640694	5.22256	-15.5959	15.7221	0.288849	0.399894	0.141462	0.158633	2.26814	3.84012	TRUE	iPT vs Rest	iPT	Rest
LRRK1	0.937	0.063	2.69955	0.00043541	0.000166474	0	0.25	3.5501	3.28592	3.61439	-9.14634	14.9347	0.397642	0.219722	0.203173	0.104625	4.17682	1.69251	TRUE	iPT vs Rest	iPT	Rest
TRIM55	0.937	0.063	2.69955	0.000254346	9.05221e-05	0	0.25	2.92955	1.88508	4.37279	-10.7476	18.3347	0.190334	0.100098	0.119541	0.070047	2.75008	0.917388	TRUE	iPT vs Rest	iPT	Rest
NMB	0.937	0.063	2.69955	4.83071e-05	5.45303e-05	0	0.25	-0.112284	-0.1884	3.09361	-7.69294	11.0339	0.0843562	0.0645847	0.0620522	0.0492166	0.524846	0.615779	TRUE	iPT vs Rest	iPT	Rest
IGFBP2	0.9368	0.0632	2.69617	8.01122e-05	0.000145598	0	0.25	0.290298	0.194712	3.11827	-11.7233	8.62595	0.0737371	0.143084	0.0532242	0.0742899	1.04379	1.7627	TRUE	iPT vs Rest	iPT	Rest
MS4A7	0.9368	0.0632	2.69617	1.1961e-05	0.000231882	0	0.25	-0.426779	-0.364646	4.10494	-15.9906	12.4723	0.0142869	0.0990839	0.0116001	0.042397	0.168042	2.41251	TRUE	iPT vs Rest	iPT	Rest
MYLK4	0.9368	0.0632	2.69617	0.000193952	0.00010207	0	0.25	2.4174	1.77565	3.1504	-7.56452	11.2628	0.229058	0.125598	0.126109	0.0754767	1.85019	0.956242	TRUE	iPT vs Rest	iPT	Rest
ATP2C2	0.9368	0.0632	2.69617	0.000225798	0.000105046	0	0.25	3.488	2.99574	4.02285	-11.5198	15.7053	0.239549	0.140522	0.140566	0.0817157	2.44806	1.10029	TRUE	iPT vs Rest	iPT	Rest
ECRG4	0.9368	0.0632	2.69617	1.15411e-05	2.7306e-05	0	0.25	-0.0761998	-0.0489788	3.17983	-12.0384	10.7547	0.0165472	0.0332271	0.0139884	0.0201417	0.115414	0.387382	TRUE	iPT vs Rest	iPT	Rest
AKR1E2	0.9368	0.0632	2.69617	9.75262e-05	5.81582e-05	0	0.25	2.17684	1.661	3.30655	-10.4685	11.6839	0.133656	0.0824964	0.0837172	0.0520093	1.01861	0.61477	TRUE	iPT vs Rest	iPT	Rest
TTR	0.9368	0.0632	2.69617	4.97926e-05	6.42586e-05	0	0.25	-0.198075	-0.257936	4.30621	-12.3406	12.5151	0.0866165	0.0920986	0.0597492	0.0586988	0.450022	0.621461	TRUE	iPT vs Rest	iPT	Rest
PAX5	0.9366	0.0634	2.69279	0.000125934	0.000139553	0	0.25	1.57607	1.70102	3.7701	-11.2063	11.4022	0.215411	0.160872	0.104359	0.0788374	1.23849	1.31507	TRUE	iPT vs Rest	iPT	Rest
ATP12A	0.9366	0.0634	2.69279	2.36342e-05	3.64042e-05	0	0.25	0.674097	0.732148	3.49483	-10.0422	9.94263	0.0397046	0.0459059	0.0305783	0.0328164	0.239998	0.367414	TRUE	iPT vs Rest	iPT	Rest
APOLD1	0.9366	0.0634	2.69279	0.000184047	0.00031357	0	0.25	-0.65201	-0.771059	3.16675	-9.51721	9.59345	0.328852	0.38101	0.147177	0.151588	1.90985	3.39881	TRUE	iPT vs Rest	iPT	Rest
OMD	0.9366	0.0634	2.69279	3.14479e-05	1.44215e-05	0	0.25	2.35395	1.91241	3.49916	-10.9869	13.4936	0.0119839	0.00890147	0.0106192	0.007594	0.328388	0.134366	TRUE	iPT vs Rest	iPT	Rest
ADGRB1	0.9366	0.0634	2.69279	8.84542e-05	7.50254e-05	0	0.25	0.678867	0.427942	4.53092	-12.9805	14.0729	0.189354	0.149895	0.0821392	0.0697931	0.843161	0.684468	TRUE	iPT vs Rest	iPT	Rest
PSCA	0.9366	0.0634	2.69279	2.90009e-05	4.24411e-05	0	0.25	-0.00719693	-0.0421028	3.86546	-13.6707	11.892	0.0574458	0.0689445	0.042349	0.0417591	0.257848	0.402453	TRUE	iPT vs Rest	iPT	Rest
RIPOR2	0.9366	0.0634	2.69279	0.00131383	0.000792636	0	0.25	2.13767	1.82194	2.96637	-7.30821	14.4468	0.73643	0.376772	0.319516	0.181149	12.1458	8.12637	TRUE	iPT vs Rest	iPT	Rest
MT1F	0.9366	0.0634	2.69279	0.000230496	0.000640652	0	0.25	0.132752	-0.0432334	3.76581	-11.3765	17.4592	0.170077	0.329064	0.10777	0.131018	2.36873	6.61394	TRUE	iPT vs Rest	iPT	Rest
TOX2	0.9366	0.0634	2.69279	9.38737e-05	0.000133546	0	0.25	0.629703	0.594654	3.38419	-10.0873	12.2616	0.139926	0.161963	0.0796656	0.0834325	1.05087	1.591	TRUE	iPT vs Rest	iPT	Rest
TSPAN2	0.9366	0.0634	2.69279	8.56814e-05	8.8851e-05	0	0.25	0.548565	0.585221	3.15315	-9.178	9.72421	0.138348	0.103029	0.088451	0.0646109	0.855377	1.00628	TRUE	iPT vs Rest	iPT	Rest
SMC1B	0.9364	0.0636	2.68943	2.86194e-05	2.46649e-05	0	0.25	1.60743	1.34015	3.63115	-11.2092	13.6882	0.0444812	0.0378918	0.0310048	0.0273105	0.30483	0.259845	TRUE	iPT vs Rest	iPT	Rest
NETO2	0.9364	0.0636	2.68943	3.741e-05	5.62618e-05	0	0.25	0.126051	-0.0824928	3.09468	-8.90102	10.9926	0.0599194	0.0721285	0.0434579	0.0503686	0.411844	0.581964	TRUE	iPT vs Rest	iPT	Rest
FIBIN	0.9364	0.0636	2.68943	3.91541e-05	4.42333e-05	0	0.25	1.32358	1.16648	3.02928	-10.0762	10.7289	0.0508355	0.0414883	0.0409843	0.0322007	0.512546	0.465327	TRUE	iPT vs Rest	iPT	Rest
PRKY	0.9364	0.0636	2.68943	0.00023509	0.000238584	0	0.25	1.13551	0.844989	3.79399	-11.8509	14.2911	0.122483	0.139869	0.0912231	0.09142	2.42035	2.40986	TRUE	iPT vs Rest	iPT	Rest
CLDN5	0.9364	0.0636	2.68943	8.94556e-06	0.000198008	0	0.25	-0.288783	-0.115596	4.02593	-16.2152	13.7684	0.0110457	0.112592	0.00916923	0.0331306	0.159444	2.10267	TRUE	iPT vs Rest	iPT	Rest
GFPT2	0.9364	0.0636	2.68943	0.000118462	0.000104886	0	0.25	1.45079	1.07814	3.43473	-11.3928	12.2978	0.154127	0.109526	0.0920334	0.0691013	1.12652	0.966218	TRUE	iPT vs Rest	iPT	Rest
ACER2	0.9362	0.0638	2.68608	0.000113488	0.000103896	0	0.25	1.95454	1.21415	3.6434	-12.1821	11.7471	0.12598	0.129389	0.0887069	0.0803638	1.12518	1.04979	TRUE	iPT vs Rest	iPT	Rest
SAG	0.9362	0.0638	2.68608	2.4136e-05	1.80449e-05	0	0.25	0.700581	0.630158	3.19898	-9.4645	10.7535	0.0428606	0.0309728	0.0274224	0.020367	0.236464	0.190833	TRUE	iPT vs Rest	iPT	Rest
TMC7	0.9362	0.0638	2.68608	7.62003e-05	4.71603e-05	0	0.25	2.19514	1.77309	3.3791	-10.4635	12.1015	0.0988136	0.0686965	0.0652081	0.0441328	0.802312	0.516649	TRUE	iPT vs Rest	iPT	Rest
ACVR1C	0.9362	0.0638	2.68608	7.71349e-05	7.74841e-05	0	0.25	0.732632	0.549463	2.84468	-10.3355	10.1505	0.110414	0.0978274	0.0765524	0.0660009	0.743998	0.788357	TRUE	iPT vs Rest	iPT	Rest
PDE6B	0.936	0.064	2.68273	0.000154469	5.13556e-05	0	0.25	2.14295	2.18955	1.82444	-4.34809	9.37946	0.155406	0.0610954	0.096682	0.0401438	1.54951	0.491276	TRUE	iPT vs Rest	iPT	Rest
CTSS	0.936	0.064	2.68273	0.000103402	0.000891519	0	0.25	-0.333799	-0.114706	3.74218	-13.1275	13.3493	0.0606444	0.2944	0.0468697	0.102708	1.09464	8.29276	TRUE	iPT vs Rest	iPT	Rest
RGMA	0.936	0.064	2.68273	3.59816e-05	3.58529e-05	0	0.25	0.855355	0.884221	3.46605	-9.16727	12.1206	0.0740783	0.0751772	0.0476373	0.0441963	0.354171	0.371163	TRUE	iPT vs Rest	iPT	Rest
NMU	0.936	0.064	2.68273	1.53824e-05	1.25257e-05	0	0.25	1.23553	1.28994	3.1544	-9.4759	10.7098	0.0242663	0.0189546	0.0196605	0.0154387	0.144634	0.12246	TRUE	iPT vs Rest	iPT	Rest
CD163	0.936	0.064	2.68273	2.52061e-05	7.07921e-05	0	0.25	0.983627	1.07058	3.2989	-14.2606	10.7488	0.0191487	0.045547	0.0160355	0.024832	0.302647	0.902085	TRUE	iPT vs Rest	iPT	Rest
ITLN1	0.936	0.064	2.68273	3.63059e-06	6.14335e-06	0	0.25	0.543109	0.56809	3.27323	-13.2186	12.0519	0.00605596	0.00811452	0.00490447	0.00561379	0.0285108	0.0737909	TRUE	iPT vs Rest	iPT	Rest
MS4A1	0.936	0.064	2.68273	3.28097e-05	0.000146445	0	0.25	0.616072	0.654708	3.52708	-13.9725	13.5347	0.0137751	0.0353849	0.0113869	0.0214206	0.317767	1.57804	TRUE	iPT vs Rest	iPT	Rest
MYL4	0.936	0.064	2.68273	3.68144e-05	2.58545e-05	0	0.25	0.726814	0.608788	4.17649	-12.753	13.0761	0.0893886	0.0615226	0.0526697	0.0346284	0.389832	0.257696	TRUE	iPT vs Rest	iPT	Rest
CHN1	0.936	0.064	2.68273	0.000296333	0.00019827	0	0.25	1.88933	1.7421	2.65224	-11.0887	9.66728	0.268336	0.181266	0.153318	0.097348	2.85955	1.86664	TRUE	iPT vs Rest	iPT	Rest
KCTD12	0.9358	0.0642	2.6794	6.79125e-05	0.000212078	0	0.25	-0.675443	-0.66912	3.2535	-12.676	9.62889	0.0855076	0.176452	0.0631184	0.0975923	0.912272	2.18666	TRUE	iPT vs Rest	iPT	Rest
MYBL2	0.9358	0.0642	2.6794	3.33692e-05	2.29152e-05	0	0.25	1.33615	1.1497	3.76289	-10.5312	14.7971	0.0627341	0.042338	0.0423064	0.0280562	0.333468	0.223729	TRUE	iPT vs Rest	iPT	Rest
GLRA3	0.9358	0.0642	2.6794	3.64335e-05	3.52596e-05	0	0.25	1.45452	1.41058	4.1243	-11.4664	12.6321	0.072543	0.0717789	0.0493859	0.0448817	0.350756	0.371224	TRUE	iPT vs Rest	iPT	Rest
FAAH2	0.9358	0.0642	2.6794	0.0013749	0.000900315	0	0.25	2.39935	2.23271	3.94604	-12.8889	13.732	0.610361	0.419545	0.327064	0.204994	14.0934	8.933	TRUE	iPT vs Rest	iPT	Rest
RRAD	0.9358	0.0642	2.6794	0.000192243	0.000120249	0	0.25	2.13775	2.05029	2.75589	-9.76937	11.8921	0.148327	0.104776	0.0916496	0.0556206	1.97601	1.2624	TRUE	iPT vs Rest	iPT	Rest
NRGN	0.9358	0.0642	2.6794	7.55486e-05	8.08528e-05	0	0.25	0.682558	0.718925	3.31111	-9.40563	12.8189	0.142228	0.122861	0.0931849	0.0788913	0.831533	0.905335	TRUE	iPT vs Rest	iPT	Rest
MS4A2	0.9358	0.0642	2.6794	9.24986e-06	2.27055e-05	0	0.25	1.54298	1.50038	3.1542	-16.6455	14.1557	0.00840157	0.00902516	0.00682361	0.00492198	0.133978	0.148782	TRUE	iPT vs Rest	iPT	Rest
TCEAL6	0.9358	0.0642	2.6794	9.5958e-07	1.07163e-06	0	0.25	1.20433	0.365634	4.41764	-10.4866	21.2658	0.00123678	0.00142805	0.00119413	0.00127254	0.0128794	0.0133691	TRUE	iPT vs Rest	iPT	Rest
TYRO3	0.9358	0.0642	2.6794	6.80745e-05	6.02142e-05	0	0.25	1.12383	1.0516	3.31929	-9.79944	11.4817	0.105253	0.0830845	0.0693023	0.0523329	0.799156	0.713059	TRUE	iPT vs Rest	iPT	Rest
KCNE5	0.9358	0.0642	2.6794	2.08285e-06	2.60378e-06	0	0.25	0.479635	0.323417	3.3683	-9.89965	11.5728	0.00341181	0.00347811	0.00290003	0.00300841	0.0230907	0.0249044	TRUE	iPT vs Rest	iPT	Rest
KCNJ16	0.9358	0.0642	2.6794	0.0028094	0.00216148	0	0.25	3.12172	1.7769	4.82528	-13.7273	18.327	1.36198	1.21844	0.547126	0.367771	24.9268	20.4718	TRUE	iPT vs Rest	iPT	Rest
HIST1H4C	0.9358	0.0642	2.6794	0.000175534	0.000824755	0	0.25	-0.929456	-0.950192	3.54643	-11.1816	12.7961	0.122525	0.398276	0.0919908	0.180206	2.05315	9.34919	TRUE	iPT vs Rest	iPT	Rest
CLEC5A	0.9358	0.0642	2.6794	9.66218e-06	1.16717e-05	0	0.25	1.41592	0.841599	3.72679	-8.48392	13.7943	0.0113869	0.0135184	0.00972364	0.0102502	0.135197	0.126013	TRUE	iPT vs Rest	iPT	Rest
UBC	0.9356	0.0644	2.67607	0.00128923	0.00427268	0	0.25	-0.3485	-0.410554	3.30841	-9.07468	11.4082	0.627057	1.40198	0.302968	0.414976	14.396	43.331	TRUE	iPT vs Rest	iPT	Rest
TMEM101	0.9356	0.0644	2.67607	8.86505e-05	0.000528054	0	0.25	-2.25032	-1.89961	3.3242	-14.3376	8.69393	0.114209	0.272556	0.0755288	0.123322	1.21933	5.24408	TRUE	iPT vs Rest	iPT	Rest
ZSWIM4	0.9356	0.0644	2.67607	0.000400484	0.000156315	0	0.25	2.14773	1.90267	2.43516	-7.83261	12.103	0.385488	0.194377	0.221895	0.107551	4.49171	1.68321	TRUE	iPT vs Rest	iPT	Rest
DISC1	0.9354	0.0646	2.67276	0.000565585	0.000341857	0	0.25	2.20835	2.25652	2.92982	-9.75236	12.5741	0.517226	0.341776	0.244157	0.144613	5.66312	3.44734	TRUE	iPT vs Rest	iPT	Rest
EMX1	0.9354	0.0646	2.67276	0.000271487	0.000368122	0	0.25	1.84766	1.30587	3.54459	-14.6526	11.8867	0.311282	0.270539	0.175111	0.142268	2.86865	3.52964	TRUE	iPT vs Rest	iPT	Rest
TMEM266	0.9354	0.0646	2.67276	0.000251932	0.000144667	0	0.25	2.6569	2.12846	3.79366	-9.55812	12.7093	0.352436	0.226778	0.157242	0.107665	2.53447	1.50559	TRUE	iPT vs Rest	iPT	Rest
BEX5	0.9354	0.0646	2.67276	2.75875e-05	0.000126345	0	0.25	-0.934713	-1.03744	2.93446	-10.7561	10.2333	0.0408987	0.0647595	0.0339901	0.049058	0.317284	1.51714	TRUE	iPT vs Rest	iPT	Rest
CFAP221	0.9354	0.0646	2.67276	0.000878383	0.000717532	0	0.25	2.55774	1.52646	4.13555	-12.4438	16.2295	0.547129	0.502567	0.269916	0.217887	8.12767	6.82821	TRUE	iPT vs Rest	iPT	Rest
CNGA1	0.9354	0.0646	2.67276	0.000112724	0.000121437	0	0.25	1.70454	1.27946	3.3696	-10.0718	11.088	0.126619	0.124152	0.0878113	0.0779774	1.08194	1.15692	TRUE	iPT vs Rest	iPT	Rest
HSP90AA1	0.9354	0.0646	2.67276	0.00139958	0.0106552	0	0.25	-1.70574	-1.53633	3.33887	-12.5863	11.8208	0.823701	3.81199	0.276697	0.513584	14.8967	101.242	TRUE	iPT vs Rest	iPT	Rest
DDIT4	0.9354	0.0646	2.67276	0.000268688	0.00126265	0	0.25	-0.952401	-0.995082	3.50846	-9.981	12.3183	0.27452	0.47517	0.146878	0.231359	2.98281	14.1875	TRUE	iPT vs Rest	iPT	Rest
UPP2	0.9354	0.0646	2.67276	0.000723201	0.000640493	0	0.25	2.33399	1.35592	3.84501	-11.6974	12.6701	0.859963	0.742918	0.288809	0.227807	7.34286	6.56725	TRUE	iPT vs Rest	iPT	Rest
ARRB1	0.9352	0.0648	2.66945	0.000133282	0.000256419	0	0.25	-0.449458	-0.766687	2.97685	-9.20103	10.2184	0.198011	0.302783	0.107216	0.13343	1.48828	2.76633	TRUE	iPT vs Rest	iPT	Rest
MEIS1	0.9352	0.0648	2.66945	0.000532685	0.000287461	0	0.25	3.31994	2.66069	3.88978	-10.0691	14.1676	0.452913	0.301039	0.22471	0.134499	4.80255	2.84921	TRUE	iPT vs Rest	iPT	Rest
CEL	0.9352	0.0648	2.66945	1.51109e-05	1.89267e-05	0	0.25	0.684409	0.274138	3.13004	-7.93688	10.9277	0.0209399	0.0194815	0.014884	0.0152991	0.195608	0.180857	TRUE	iPT vs Rest	iPT	Rest
PTCRA	0.9352	0.0648	2.66945	7.66256e-06	6.90203e-06	0	0.25	0.880398	0.823477	3.27601	-8.44775	11.3697	0.0143722	0.0101231	0.0104913	0.00734013	0.07075	0.0670038	TRUE	iPT vs Rest	iPT	Rest
MYCL	0.9352	0.0648	2.66945	3.05371e-05	3.26671e-05	0	0.25	-0.00212094	-0.0777388	4.44962	-11.2476	12.5409	0.063715	0.0666596	0.0464432	0.0444755	0.301698	0.327737	TRUE	iPT vs Rest	iPT	Rest
ANOS1	0.9352	0.0648	2.66945	5.063e-05	4.51875e-05	0	0.25	1.85452	1.26251	3.75858	-9.8577	14.9723	0.0741209	0.0603436	0.0516888	0.0398963	0.487888	0.434913	TRUE	iPT vs Rest	iPT	Rest
C3orf20	0.9352	0.0648	2.66945	6.36353e-05	4.83579e-05	0	0.25	2.72893	1.30302	4.90021	-14.6119	15.2269	0.0886636	0.0758096	0.0607301	0.049534	0.635062	0.49943	TRUE	iPT vs Rest	iPT	Rest
ARHGAP20	0.9352	0.0648	2.66945	4.14922e-05	3.8701e-05	0	0.25	1.124	1.05928	3.63737	-8.43608	11.4831	0.0678944	0.0623749	0.0472535	0.0407944	0.422704	0.380675	TRUE	iPT vs Rest	iPT	Rest
ANKRD24	0.9352	0.0648	2.66945	0.000127723	0.000107914	0	0.25	2.26702	0.827402	4.27205	-10.1408	15.6762	0.16803	0.102163	0.0932276	0.0710498	1.26487	1.04835	TRUE	iPT vs Rest	iPT	Rest
CD83	0.9352	0.0648	2.66945	0.000148629	0.000472782	0	0.25	-1.38222	-1.4445	2.5346	-10.713	9.36914	0.186837	0.29239	0.110542	0.151382	1.57927	5.55269	TRUE	iPT vs Rest	iPT	Rest
IL1A	0.9352	0.0648	2.66945	3.6222e-06	7.89201e-06	0	0.25	-0.701866	-0.585054	3.98111	-14.3752	11.309	0.00784715	0.0118715	0.00682361	0.00682286	0.0412821	0.0838194	TRUE	iPT vs Rest	iPT	Rest
HIST1H1D	0.9352	0.0648	2.66945	5.49169e-05	0.000109111	0	0.25	0.827294	0.715422	3.27877	-9.68831	11.323	0.0364634	0.0457158	0.0286165	0.0314296	0.474663	1.1665	TRUE	iPT vs Rest	iPT	Rest
RSAD2	0.935	0.065	2.66616	4.29081e-05	5.60826e-05	0	0.25	0.378767	0.234276	2.83837	-8.04957	9.48635	0.0642694	0.0699858	0.046827	0.0472491	0.42024	0.584143	TRUE	iPT vs Rest	iPT	Rest
CERS1	0.935	0.065	2.66616	3.56158e-05	2.10299e-05	0	0.25	1.03482	0.731953	5.20037	-12.1326	16.3995	0.0787269	0.0459499	0.0447799	0.0289956	0.373659	0.202732	TRUE	iPT vs Rest	iPT	Rest
BTG2	0.935	0.065	2.66616	0.000234688	0.00127881	0	0.25	-1.83167	-1.83311	3.23731	-12.2604	10.9233	0.200058	0.572289	0.116897	0.22492	2.37964	12.943	TRUE	iPT vs Rest	iPT	Rest
METRNL	0.935	0.065	2.66616	0.000106109	0.000224517	0	0.25	-1.33631	-1.50925	2.34606	-8.59626	7.33049	0.181805	0.212167	0.101757	0.118876	1.21237	2.38231	TRUE	iPT vs Rest	iPT	Rest
ID4	0.935	0.065	2.66616	0.00019713	0.000173291	0	0.25	1.24365	0.943686	3.38414	-8.85094	13.3219	0.261768	0.199114	0.150802	0.113333	2.02435	1.88439	TRUE	iPT vs Rest	iPT	Rest
CYP2E1	0.9348	0.0652	2.66287	4.21722e-05	3.62346e-05	0	0.25	1.13341	0.782771	3.29121	-7.60354	12.0083	0.0612415	0.0431798	0.0448652	0.0325466	0.44233	0.386438	TRUE	iPT vs Rest	iPT	Rest
PLEKHG5	0.9348	0.0652	2.66287	0.000216626	0.000135881	0	0.25	1.92983	1.39009	3.72523	-11.5006	15.064	0.3976	0.237725	0.150205	0.10294	2.25785	1.356	TRUE	iPT vs Rest	iPT	Rest
NOX5	0.9348	0.0652	2.66287	0.00012251	8.32034e-05	0	0.25	2.94116	2.01889	4.56505	-11.5434	15.158	0.193362	0.148118	0.104998	0.0744009	1.16369	0.799703	TRUE	iPT vs Rest	iPT	Rest
CNTN2	0.9348	0.0652	2.66287	5.94541e-05	3.80971e-05	0	0.25	1.0841	0.859756	3.51546	-10.999	12.7065	0.110371	0.0669993	0.0677243	0.0440979	0.592855	0.376281	TRUE	iPT vs Rest	iPT	Rest
RYR1	0.9348	0.0652	2.66287	0.00012886	8.75086e-05	0	0.25	1.15852	0.949287	3.47793	-10.1079	12.7878	0.251875	0.151745	0.101544	0.0729094	1.35248	0.903937	TRUE	iPT vs Rest	iPT	Rest
GDF15	0.9348	0.0652	2.66287	0.000579678	0.000430358	0	0.25	2.55646	2.26576	3.25645	-8.01614	14.5479	0.530149	0.341836	0.244498	0.146266	6.5633	4.27882	TRUE	iPT vs Rest	iPT	Rest
JAG2	0.9346	0.0654	2.6596	4.16559e-05	6.30133e-05	0	0.25	0.316922	0.209954	2.82901	-8.20219	9.59797	0.0620945	0.0738092	0.0412828	0.0464304	0.467516	0.673467	TRUE	iPT vs Rest	iPT	Rest
RAB44	0.9346	0.0654	2.6596	2.59138e-05	2.13662e-05	0	0.25	1.27225	0.780799	4.5685	-11.8863	16.4458	0.053693	0.0429031	0.0347578	0.028015	0.272768	0.207271	TRUE	iPT vs Rest	iPT	Rest
CABP4	0.9346	0.0654	2.6596	1.89209e-05	1.56578e-05	0	0.25	0.458	0.410949	2.86717	-8.6408	10.701	0.036165	0.0219251	0.0204282	0.014804	0.220692	0.160313	TRUE	iPT vs Rest	iPT	Rest
KCNN1	0.9346	0.0654	2.6596	5.92847e-05	3.76463e-05	0	0.25	0.83104	0.535186	3.3561	-9.22252	12.7283	0.119156	0.0713653	0.0639287	0.0409911	0.624371	0.390485	TRUE	iPT vs Rest	iPT	Rest
TRPV3	0.9346	0.0654	2.6596	4.21178e-05	2.75079e-05	0	0.25	1.10853	0.862941	3.30361	-9.54533	13.3214	0.0817122	0.0488157	0.049855	0.03023	0.439383	0.271188	TRUE	iPT vs Rest	iPT	Rest
LAG3	0.9346	0.0654	2.6596	1.56522e-05	7.31404e-05	0	0.25	-0.667251	-0.501765	2.99751	-10.5948	9.1195	0.0197457	0.0316142	0.0160781	0.0244893	0.168406	0.763359	TRUE	iPT vs Rest	iPT	Rest
OLFM2	0.9346	0.0654	2.6596	0.000120779	6.76907e-05	0	0.25	1.9799	1.77978	2.89821	-9.54885	11.8656	0.148668	0.0968099	0.0851672	0.0554239	1.26257	0.723146	TRUE	iPT vs Rest	iPT	Rest
SLCO3A1	0.9346	0.0654	2.6596	0.00206619	0.00100481	0	0.25	2.20446	1.84748	3.26142	-10.0427	13.4686	1.53617	0.904382	0.438033	0.256787	20.6332	10.1629	TRUE	iPT vs Rest	iPT	Rest
RRM2	0.9346	0.0654	2.6596	0.000189255	0.000156368	0	0.25	1.36479	1.35135	3.19423	-8.40138	12.1463	0.299298	0.224386	0.143338	0.112558	1.84711	1.5868	TRUE	iPT vs Rest	iPT	Rest
CAPN13	0.9346	0.0654	2.6596	0.000141244	0.000144031	0	0.25	3.31109	1.11442	5.66236	-13.0075	23.7159	0.136556	0.14867	0.0898584	0.0927179	1.55246	1.4974	TRUE	iPT vs Rest	iPT	Rest
CHODL	0.9346	0.0654	2.6596	0.000192293	0.000219152	0	0.25	1.78604	0.601043	3.88576	-9.63223	13.7313	0.21797	0.211071	0.112376	0.105161	1.9315	2.10869	TRUE	iPT vs Rest	iPT	Rest
PIWIL2	0.9346	0.0654	2.6596	8.63774e-05	5.46208e-05	0	0.25	1.72162	1.59931	3.05086	-8.68477	10.3174	0.122696	0.0793834	0.0777465	0.0510794	0.791254	0.535257	TRUE	iPT vs Rest	iPT	Rest
CYP2C8	0.9346	0.0654	2.6596	3.54579e-05	3.85182e-05	0	0.25	2.11393	1.12585	3.92188	-8.64267	14.7207	0.0298531	0.0266857	0.0248209	0.0199608	0.343173	0.349025	TRUE	iPT vs Rest	iPT	Rest
TPM2	0.9346	0.0654	2.6596	0.000161621	0.000151131	0	0.25	1.84717	1.7203	2.59793	-9.81865	11.1222	0.107172	0.121639	0.0873849	0.0543385	1.97798	1.86862	TRUE	iPT vs Rest	iPT	Rest
SLC7A14	0.9346	0.0654	2.6596	4.60641e-05	3.59829e-05	0	0.25	1.70029	1.62019	4.21341	-12.1679	13.5309	0.0866592	0.0735367	0.0556551	0.044704	0.442572	0.355369	TRUE	iPT vs Rest	iPT	Rest
IL1RL1	0.9344	0.0656	2.65633	1.87598e-05	4.56673e-05	0	0.25	0.509205	0.514003	3.6406	-12.0219	12.4687	0.0285311	0.0382828	0.0211105	0.0226043	0.239034	0.730692	TRUE	iPT vs Rest	iPT	Rest
CHIT1	0.9344	0.0656	2.65633	7.68988e-05	6.17388e-05	0	0.25	1.57173	1.12945	5.05597	-13.3925	16.5101	0.171783	0.129372	0.0926731	0.0697138	0.776653	0.612829	TRUE	iPT vs Rest	iPT	Rest
MDK	0.9344	0.0656	2.65633	4.24326e-05	4.18816e-05	0	0.25	1.26219	1.22652	2.73155	-11.1616	11.1251	0.0566356	0.0443544	0.0429887	0.0325435	0.512492	0.456823	TRUE	iPT vs Rest	iPT	Rest
ABCA10	0.9344	0.0656	2.65633	0.000258125	0.000380678	0	0.25	2.02767	0.985229	4.08702	-14.296	13.667	0.137537	0.197312	0.1047	0.113348	2.66532	3.82476	TRUE	iPT vs Rest	iPT	Rest
LPAR1	0.9344	0.0656	2.65633	0.000251871	0.000227441	0	0.25	3.17466	2.10505	4.79169	-11.3371	19.6171	0.198778	0.200501	0.124275	0.0950948	2.20787	1.9958	TRUE	iPT vs Rest	iPT	Rest
MDGA1	0.9344	0.0656	2.65633	9.26496e-05	5.9125e-05	0	0.25	1.44533	1.11042	3.41926	-8.94645	13.663	0.173617	0.105389	0.0899437	0.0590543	0.937802	0.579037	TRUE	iPT vs Rest	iPT	Rest
GAS7	0.9344	0.0656	2.65633	0.000154452	0.000186966	0	0.25	0.726408	0.419837	3.57188	-11.974	13.7618	0.272217	0.239455	0.113826	0.101565	1.60117	2.04097	TRUE	iPT vs Rest	iPT	Rest
ACY1	0.9342	0.0658	2.65307	0.00029689	0.000505151	0	0.25	0.794962	0.839679	2.87619	-7.57068	11.0813	0.266673	0.339685	0.159118	0.163511	3.23563	5.64696	TRUE	iPT vs Rest	iPT	Rest
P4HA3	0.9342	0.0658	2.65307	0.000166659	8.09239e-05	0	0.25	2.29633	1.97635	3.64975	-10.857	13.6648	0.110797	0.0857151	0.0784289	0.0567123	1.55792	0.765252	TRUE	iPT vs Rest	iPT	Rest
DEUP1	0.9342	0.0658	2.65307	4.48583e-05	4.14259e-05	0	0.25	2.28145	1.06401	4.24936	-9.64188	14.3412	0.0551003	0.0500669	0.0384255	0.0362722	0.468783	0.410193	TRUE	iPT vs Rest	iPT	Rest
ZNF503	0.9342	0.0658	2.65307	0.000162615	0.000234064	0	0.25	-0.564299	-0.559589	3.10135	-10.0854	10.1722	0.262109	0.220812	0.13869	0.131872	1.87452	2.55044	TRUE	iPT vs Rest	iPT	Rest
TNFSF10	0.9342	0.0658	2.65307	0.00187389	0.000578351	0	0.25	1.90325	2.02521	1.95088	-6.25809	9.94046	0.904428	0.301802	0.399949	0.185239	18.6252	5.86799	TRUE	iPT vs Rest	iPT	Rest
LAMP3	0.9342	0.0658	2.65307	2.79782e-05	2.34929e-05	0	0.25	1.29553	1.37159	3.67531	-8.52902	11.4686	0.0542899	0.0428239	0.0409843	0.0301444	0.293796	0.2298	TRUE	iPT vs Rest	iPT	Rest
SAA1	0.9342	0.0658	2.65307	9.43848e-06	5.40136e-06	0	0.25	1.85979	1.81233	2.62836	-10.0036	9.61711	0.0104486	0.00645801	0.00882805	0.00509017	0.0997768	0.0640043	TRUE	iPT vs Rest	iPT	Rest
TMOD1	0.9342	0.0658	2.65307	9.076e-05	0.000108236	0	0.25	0.785106	0.667416	3.27529	-9.63948	11.6062	0.14419	0.139753	0.0826083	0.0758544	0.942624	1.14999	TRUE	iPT vs Rest	iPT	Rest
KCND3	0.9342	0.0658	2.65307	0.000210625	0.000140355	0	0.25	2.19617	1.88053	3.5746	-10.1139	11.4228	0.248718	0.187901	0.122868	0.0941111	2.01933	1.41024	TRUE	iPT vs Rest	iPT	Rest
NR4A1	0.9342	0.0658	2.65307	0.000608733	0.00136077	0	0.25	-1.1838	-1.13549	3.54842	-12.3186	12.1148	0.641764	0.918073	0.225648	0.288436	6.74063	14.1378	TRUE	iPT vs Rest	iPT	Rest
AZU1	0.934	0.066	2.64982	9.09319e-06	5.79523e-06	0	0.25	0.484966	0.372422	2.98062	-8.81888	12.9147	0.0174428	0.00939648	0.0124104	0.0072005	0.0876239	0.058668	TRUE	iPT vs Rest	iPT	Rest
WWC1	0.934	0.066	2.64982	0.00486874	0.00170703	0	0.25	3.59113	2.27075	4.14644	-13.2127	14.8781	2.69946	1.24606	0.66914	0.350654	49.5328	16.5989	TRUE	iPT vs Rest	iPT	Rest
TNFRSF21	0.934	0.066	2.64982	0.00125826	0.00041265	0	0.25	2.82962	2.22184	2.90299	-7.35126	12.8896	0.802245	0.367424	0.354828	0.184278	12.3433	4.00796	TRUE	iPT vs Rest	iPT	Rest
WIPF3	0.934	0.066	2.64982	0.000189852	0.000106386	0	0.25	2.21553	1.73832	3.05833	-8.69301	10.8301	0.223087	0.148524	0.131824	0.0836705	1.9566	1.12734	TRUE	iPT vs Rest	iPT	Rest
ADAM8	0.934	0.066	2.64982	4.52016e-05	9.96958e-05	0	0.25	-0.414913	-0.411269	2.75083	-8.19021	8.27412	0.0620519	0.0561382	0.0392358	0.0410895	0.458567	1.0263	TRUE	iPT vs Rest	iPT	Rest
ENPP2	0.934	0.066	2.64982	0.000335019	0.000330443	0	0.25	1.85559	1.4402	3.11304	-6.96508	11.2036	0.35073	0.316551	0.19861	0.145429	3.66943	3.50786	TRUE	iPT vs Rest	iPT	Rest
ADGRG2	0.9338	0.0662	2.64658	0.000122051	4.40281e-05	0	0.25	3.48263	2.33965	4.53697	-13.767	17.0341	0.0764665	0.0446809	0.0495565	0.0318072	1.24463	0.409923	TRUE	iPT vs Rest	iPT	Rest
GPNMB	0.9338	0.0662	2.64658	5.97342e-05	7.07984e-05	0	0.25	0.747054	0.548004	2.82153	-8.3194	9.74863	0.0830341	0.075921	0.0585125	0.0520156	0.759714	0.752647	TRUE	iPT vs Rest	iPT	Rest
RFX2	0.9338	0.0662	2.64658	0.00121847	0.000657112	0	0.25	2.71102	1.86419	3.57571	-10.831	12.6002	1.17102	0.618142	0.349113	0.208053	12.5985	6.42642	TRUE	iPT vs Rest	iPT	Rest
FABP5	0.9338	0.0662	2.64658	2.78415e-05	0.000146022	0	0.25	-0.00773386	0.0631828	3.54527	-10.3582	13.4435	0.0237546	0.069848	0.0198738	0.0362373	0.331911	1.63146	TRUE	iPT vs Rest	iPT	Rest
HSPG2	0.9338	0.0662	2.64658	0.000606289	0.000650201	0	0.25	1.58981	0.933096	3.63368	-8.7566	13.821	0.688724	0.602355	0.256227	0.209862	6.29691	6.7708	TRUE	iPT vs Rest	iPT	Rest
TESC	0.9338	0.0662	2.64658	0.000289935	0.000225024	0	0.25	1.39178	1.2112	2.92585	-9.55622	11.265	0.261086	0.201487	0.138605	0.10703	2.99695	2.33142	TRUE	iPT vs Rest	iPT	Rest
HNRNPA1P48	0.9338	0.0662	2.64658	3.79795e-05	6.49091e-05	0	0.25	-0.767334	-0.744362	3.24566	-8.94293	9.50623	0.0655488	0.0697445	0.0448652	0.0477918	0.361447	0.683963	TRUE	iPT vs Rest	iPT	Rest
CPNE2	0.9338	0.0662	2.64658	9.13105e-05	0.000125346	0	0.25	0.516486	0.415754	2.6494	-7.09683	9.28009	0.124956	0.131	0.0809451	0.0783106	0.889058	1.30649	TRUE	iPT vs Rest	iPT	Rest
CLDN7	0.9338	0.0662	2.64658	0.000423737	0.000289395	0	0.25	1.89136	1.68478	2.66865	-6.30895	10.8886	0.208971	0.17179	0.151399	0.109902	3.92552	2.97473	TRUE	iPT vs Rest	iPT	Rest
GPX2	0.9338	0.0662	2.64658	2.32177e-05	1.64649e-05	0	0.25	1.56191	1.47906	2.75032	-6.8744	11.2021	0.0208546	0.0236229	0.017059	0.0187867	0.23055	0.182945	TRUE	iPT vs Rest	iPT	Rest
SAMD4A	0.9338	0.0662	2.64658	0.0038399	0.0012501	0	0.25	3.02637	2.21716	3.18058	-10.8322	12.8119	2.43966	0.939811	0.591351	0.287696	40.7303	12.3996	TRUE	iPT vs Rest	iPT	Rest
GUCY1A1	0.9338	0.0662	2.64658	0.000559412	0.000352105	0	0.25	2.08104	1.8964	2.73377	-10.1761	12.0561	0.447667	0.302646	0.249104	0.157164	5.47762	3.34302	TRUE	iPT vs Rest	iPT	Rest
PGF	0.9338	0.0662	2.64658	3.84657e-05	3.56231e-05	0	0.25	-0.175941	-0.188872	3.81996	-10.6552	12.4462	0.0788121	0.0596358	0.0539065	0.0410229	0.403849	0.391863	TRUE	iPT vs Rest	iPT	Rest
FCGR2A	0.9336	0.0664	2.64335	2.51537e-05	0.000103763	0	0.25	-0.491441	-0.506744	3.66721	-14.7515	13.7473	0.0316869	0.0782722	0.0272091	0.0453292	0.269279	1.00601	TRUE	iPT vs Rest	iPT	Rest
UCHL1	0.9336	0.0664	2.64335	5.42803e-05	0.000105647	0	0.25	0.703723	0.381524	3.1036	-9.70357	10.0287	0.0556546	0.0773366	0.0451638	0.054767	0.722449	1.17274	TRUE	iPT vs Rest	iPT	Rest
LAMB3	0.9336	0.0664	2.64335	0.000144151	0.000133512	0	0.25	2.12539	1.49623	4.63873	-11.7914	18.803	0.256907	0.180424	0.130587	0.0930765	1.39175	1.3092	TRUE	iPT vs Rest	iPT	Rest
DUSP1	0.9336	0.0664	2.64335	0.000856416	0.00532863	0	0.25	-1.05793	-0.898087	3.60322	-10.941	13.9178	0.422932	1.4398	0.224497	0.381531	9.54275	53.9309	TRUE	iPT vs Rest	iPT	Rest
KRTAP5-9	0.9336	0.0664	2.64335	3.2096e-06	2.05443e-06	0	0.25	1.40825	1.0853	3.42342	-8.08499	15.9401	0.00665302	0.00321154	0.00503241	0.00268154	0.0358101	0.0201071	TRUE	iPT vs Rest	iPT	Rest
RIPOR3	0.9336	0.0664	2.64335	0.0011362	0.000579062	0	0.25	2.80161	2.62388	3.27203	-11.7703	15.0902	1.22451	0.725189	0.398584	0.206603	13.2067	5.95848	TRUE	iPT vs Rest	iPT	Rest
HMOX1	0.9334	0.0666	2.64013	0.000182435	0.000162434	0	0.25	1.27817	1.11088	3.06	-10.4826	13.2128	0.240956	0.139091	0.133487	0.0860062	1.83586	1.63886	TRUE	iPT vs Rest	iPT	Rest
CSF1R	0.9334	0.0666	2.64013	3.5359e-05	9.34009e-05	0	0.25	-0.434028	-0.314817	4.02182	-14.4847	11.5342	0.0667004	0.0878287	0.0428182	0.0524535	0.392794	0.937359	TRUE	iPT vs Rest	iPT	Rest
MYC	0.9334	0.0666	2.64013	0.000190638	9.53711e-05	0	0.25	2.39979	1.80978	3.30215	-8.42341	14.2396	0.22313	0.0980113	0.123763	0.0607711	2.3274	0.99084	TRUE	iPT vs Rest	iPT	Rest
ALS2CL	0.9334	0.0666	2.64013	0.000147889	0.000176316	0	0.25	1.35512	0.908811	3.57013	-11.0369	12.8488	0.170717	0.17405	0.101459	0.0898016	1.67209	1.98403	TRUE	iPT vs Rest	iPT	Rest
EPS8	0.9332	0.0668	2.63692	0.00285133	0.00127262	0	0.25	1.80893	1.8301	1.80096	-8.56612	9.62568	1.74659	0.880561	0.576467	0.314077	27.8055	12.0798	TRUE	iPT vs Rest	iPT	Rest
CDKN1A	0.9332	0.0668	2.63692	0.000199094	0.000328973	0	0.25	0.121137	-0.0945506	2.67607	-6.8597	9.42639	0.286802	0.290367	0.147433	0.143943	2.2942	3.40765	TRUE	iPT vs Rest	iPT	Rest
ATF3	0.9332	0.0668	2.63692	0.00064504	0.000817397	0	0.25	0.717598	0.311081	3.24452	-9.50012	13.9816	0.463106	0.538895	0.208589	0.183418	6.99884	7.89595	TRUE	iPT vs Rest	iPT	Rest
PTP4A3	0.9332	0.0668	2.63692	0.000121145	0.000104444	0	0.25	0.352999	0.33139	2.5525	-7.02437	7.98518	0.224879	0.145332	0.111012	0.0793673	1.33867	1.14803	TRUE	iPT vs Rest	iPT	Rest
ADCY7	0.933	0.067	2.63371	9.40354e-05	0.000104622	0	0.25	1.05702	0.848938	2.96088	-8.02448	9.52947	0.113356	0.111172	0.0727141	0.0671719	0.890606	1.24145	TRUE	iPT vs Rest	iPT	Rest
TBC1D9	0.933	0.067	2.63371	0.000499527	0.000750822	0	0.25	0.977909	0.43286	3.02792	-8.80377	10.285	0.376233	0.552619	0.214986	0.226398	4.8657	7.0159	TRUE	iPT vs Rest	iPT	Rest
C16orf89	0.933	0.067	2.63371	2.10048e-05	7.99138e-05	0	0.25	-0.179411	-0.198403	2.8492	-9.36461	8.93154	0.0253752	0.0562175	0.0191488	0.0415972	0.283265	0.793671	TRUE	iPT vs Rest	iPT	Rest
PRKX	0.933	0.067	2.63371	0.00100879	0.000555212	0	0.25	1.71542	1.77385	2.28314	-7.17635	8.87541	0.533096	0.374309	0.305271	0.170816	10.3861	5.76448	TRUE	iPT vs Rest	iPT	Rest
CLDN11	0.933	0.067	2.63371	2.58885e-05	2.63418e-05	0	0.25	1.48158	1.09278	3.27086	-8.45312	13.185	0.034459	0.0326424	0.0266121	0.0234548	0.334933	0.296139	TRUE	iPT vs Rest	iPT	Rest
CD1E	0.933	0.067	2.63371	3.11688e-06	1.85537e-05	0	0.25	0.163761	0.285892	3.4507	-16.2954	13.439	0.0026868	0.0141088	0.00226032	0.0055884	0.044625	0.172705	TRUE	iPT vs Rest	iPT	Rest
MPEG1	0.933	0.067	2.63371	1.15849e-05	6.09772e-05	0	0.25	0.186427	0.376843	3.57832	-13.7147	11.2985	0.010406	0.0307478	0.00895599	0.0199957	0.145501	0.617322	TRUE	iPT vs Rest	iPT	Rest
EFHC2	0.933	0.067	2.63371	0.00012128	9.19146e-05	0	0.25	1.98671	1.65891	3.10443	-8.76891	10.8515	0.120308	0.10766	0.0826936	0.0671687	1.21382	0.944221	TRUE	iPT vs Rest	iPT	Rest
ADAMTS16	0.933	0.067	2.63371	0.000964355	0.000657204	0	0.25	4.457	2.68766	5.68756	-12.8684	21.4705	0.70084	0.515061	0.316658	0.203293	9.907	6.23988	TRUE	iPT vs Rest	iPT	Rest
ARSB	0.9328	0.0672	2.63052	0.000924022	0.000676792	0	0.25	2.11729	2.05752	2.71385	-8.31711	10.3368	0.766271	0.537435	0.331755	0.211531	9.50575	7.01829	TRUE	iPT vs Rest	iPT	Rest
TMEM269	0.9328	0.0672	2.63052	2.90644e-05	1.84757e-05	0	0.25	1.65457	1.28378	3.57248	-11.6326	14.6984	0.0518591	0.0317219	0.0337342	0.0223028	0.284619	0.182414	TRUE	iPT vs Rest	iPT	Rest
SCT	0.9328	0.0672	2.63052	5.5763e-06	8.09409e-06	0	0.25	0.126687	0.0643768	3.16392	-11.0511	11.5499	0.0110031	0.00639135	0.00848686	0.00458242	0.0597431	0.0626428	TRUE	iPT vs Rest	iPT	Rest
KIF14	0.9326	0.0674	2.62733	5.35885e-05	4.0499e-05	0	0.25	1.60994	1.58735	3.52207	-11.3653	13.2377	0.0874694	0.0704433	0.0628625	0.0487755	0.50569	0.403411	TRUE	iPT vs Rest	iPT	Rest
CPM	0.9326	0.0674	2.62733	0.00235569	0.0012035	0	0.25	2.17782	1.71567	2.9896	-10.4893	12.1212	1.20495	0.778515	0.469038	0.298384	22.7084	11.8648	TRUE	iPT vs Rest	iPT	Rest
NPAS1	0.9326	0.0674	2.62733	6.24844e-05	4.50641e-05	0	0.25	1.29209	1.08213	3.36346	-8.90671	12.4167	0.126407	0.0850039	0.0688332	0.0503369	0.697993	0.474205	TRUE	iPT vs Rest	iPT	Rest
KRT18	0.9326	0.0674	2.62733	0.000273323	0.000316427	0	0.25	1.64518	1.56806	2.70076	-9.19997	12.3737	0.201551	0.201617	0.136685	0.109178	3.23469	3.49807	TRUE	iPT vs Rest	iPT	Rest
STAP1	0.9326	0.0674	2.62733	2.58625e-05	0.000106527	0	0.25	-0.62718	-0.492016	3.1378	-10.7214	10.2208	0.0287869	0.071503	0.0229017	0.045875	0.309327	1.21945	TRUE	iPT vs Rest	iPT	Rest
GDAP1L1	0.9326	0.0674	2.62733	6.44284e-05	2.60075e-05	0	0.25	3.89341	2.18568	5.2228	-11.5409	20.3091	0.049812	0.0287198	0.0379137	0.0217253	0.674768	0.261135	TRUE	iPT vs Rest	iPT	Rest
CSRP2	0.9326	0.0674	2.62733	0.000109617	0.000195401	0	0.25	0.328992	0.0707154	2.96796	-9.93344	10.6167	0.140011	0.179203	0.0961702	0.111298	1.02746	2.09428	TRUE	iPT vs Rest	iPT	Rest
CMTM2	0.9326	0.0674	2.62733	2.4908e-05	3.42556e-05	0	0.25	0.630585	0.588563	2.78517	-9.67875	10.1169	0.0241811	0.024829	0.0193193	0.0203829	0.192967	0.353624	TRUE	iPT vs Rest	iPT	Rest
EDN1	0.9324	0.0676	2.62415	0.000271366	0.000131113	0	0.25	2.36103	2.21437	2.64514	-6.44963	10.5976	0.25132	0.13017	0.150844	0.0807922	3.19371	1.30666	TRUE	iPT vs Rest	iPT	Rest
CCNB2	0.9324	0.0676	2.62415	2.94467e-05	2.51619e-05	0	0.25	1.11929	1.1733	3.2537	-9.81367	10.9452	0.0482767	0.0419514	0.037999	0.0328196	0.271438	0.258659	TRUE	iPT vs Rest	iPT	Rest
SIPA1L2	0.9324	0.0676	2.62415	0.000425979	0.000255293	0	0.25	2.19544	1.75604	3.18012	-11.5819	11.5052	0.279723	0.189448	0.164023	0.105942	3.74041	2.31672	TRUE	iPT vs Rest	iPT	Rest
SPSB1	0.9324	0.0676	2.62415	0.000839371	0.000290512	0	0.25	2.60326	2.54658	2.74313	-7.13173	10.7527	0.582102	0.289791	0.252474	0.127302	8.63008	2.77385	TRUE	iPT vs Rest	iPT	Rest
TNFRSF12A	0.9324	0.0676	2.62415	0.000185498	0.000173635	0	0.25	1.61919	1.5773	2.44216	-8.24016	10.491	0.197968	0.136087	0.124957	0.0780535	2.17526	1.90218	TRUE	iPT vs Rest	iPT	Rest
CAVIN2	0.9324	0.0676	2.62415	5.31305e-05	0.000313173	0	0.25	-0.423083	-0.11485	3.21067	-12.8343	9.32671	0.0611988	0.142923	0.0451638	0.0725984	0.578694	3.09167	TRUE	iPT vs Rest	iPT	Rest
CDH16	0.9324	0.0676	2.62415	0.00024985	0.00049636	0	0.25	0.0319019	-0.352343	3.31654	-11.0879	11.3002	0.244709	0.33361	0.156303	0.191856	3.06339	5.6364	TRUE	iPT vs Rest	iPT	Rest
CLMP	0.9324	0.0676	2.62415	0.000123236	0.000107773	0	0.25	1.4096	1.10107	3.83083	-11.5456	13.9157	0.229399	0.156977	0.11067	0.0795292	1.33459	1.1016	TRUE	iPT vs Rest	iPT	Rest
TAGLN	0.9324	0.0676	2.62415	6.3247e-05	0.000316064	0	0.25	-0.443979	-0.252889	3.43027	-14.3457	11.8561	0.0406855	0.223887	0.0316018	0.0493817	0.821322	3.94475	TRUE	iPT vs Rest	iPT	Rest
OGN	0.9322	0.0678	2.62099	3.02339e-05	1.82903e-05	0	0.25	1.74402	1.5444	3.0441	-10.462	12.8336	0.0156516	0.0152827	0.013434	0.0114465	0.327482	0.187495	TRUE	iPT vs Rest	iPT	Rest
PDE6G	0.9322	0.0678	2.62099	3.35039e-05	2.40304e-05	0	0.25	0.10594	-0.0267696	3.45857	-9.12924	11.7663	0.0721592	0.0444042	0.0404725	0.0267678	0.35167	0.26911	TRUE	iPT vs Rest	iPT	Rest
PIP5KL1	0.9322	0.0678	2.62099	4.31633e-05	3.97936e-05	0	0.25	0.537376	0.216972	3.58057	-9.80081	11.6742	0.0862754	0.0797095	0.0524139	0.0455989	0.45965	0.401829	TRUE	iPT vs Rest	iPT	Rest
MFGE8	0.9322	0.0678	2.62099	4.53632e-05	6.26339e-05	0	0.25	0.916007	0.704044	2.85685	-9.11589	10.6306	0.0521149	0.0627559	0.0400887	0.0426477	0.525952	0.802012	TRUE	iPT vs Rest	iPT	Rest
TPM4	0.9322	0.0678	2.62099	0.000694217	0.000791675	0	0.25	0.827413	0.638524	2.73398	-8.28705	10.4138	0.311452	0.374731	0.202576	0.177683	6.57563	7.70697	TRUE	iPT vs Rest	iPT	Rest
PADI4	0.9322	0.0678	2.62099	3.68279e-05	2.47533e-05	0	0.25	1.05245	1.01469	3.0861	-8.51369	10.7485	0.0661887	0.0371396	0.0375299	0.0249177	0.358954	0.25659	TRUE	iPT vs Rest	iPT	Rest
SSTR2	0.932	0.068	2.61782	7.25061e-05	6.42302e-05	0	0.25	1.12279	0.98156	2.60081	-6.11717	10.3779	0.07314	0.0638634	0.0538639	0.0461575	0.811109	0.713777	TRUE	iPT vs Rest	iPT	Rest
ACER1	0.932	0.068	2.61782	2.69026e-05	1.64075e-05	0	0.25	2.07177	1.4796	3.54602	-9.52796	13.205	0.040515	0.0186246	0.0249915	0.0140329	0.332843	0.173998	TRUE	iPT vs Rest	iPT	Rest
MMEL1	0.932	0.068	2.61782	4.38066e-05	3.05705e-05	0	0.25	0.0274898	-0.219243	3.76919	-9.74474	12.1907	0.0914784	0.0580894	0.0517741	0.0339874	0.431178	0.299333	TRUE	iPT vs Rest	iPT	Rest
NUAK2	0.932	0.068	2.61782	0.000744857	0.000382897	0	0.25	2.0397	1.90859	2.51024	-7.89237	9.27912	0.492191	0.292877	0.234391	0.146622	7.23757	3.51023	TRUE	iPT vs Rest	iPT	Rest
JAKMIP2	0.932	0.068	2.61782	5.01981e-05	6.42038e-05	0	0.25	0.686093	0.738256	3.34088	-10.8129	11.2425	0.079068	0.0811383	0.0516035	0.0509811	0.473998	0.738028	TRUE	iPT vs Rest	iPT	Rest
ABR	0.932	0.068	2.61782	0.000783566	0.000590107	0	0.25	1.33108	1.30934	2.38217	-7.51001	11.1684	1.06966	0.72326	0.29043	0.219741	8.43773	6.91777	TRUE	iPT vs Rest	iPT	Rest
KCNK12	0.9318	0.0682	2.61467	4.58466e-05	4.04894e-05	0	0.25	1.19792	0.943289	3.23896	-10.0448	11.3048	0.0596635	0.054577	0.0445241	0.0379669	0.435464	0.373146	TRUE	iPT vs Rest	iPT	Rest
PIK3R6	0.9318	0.0682	2.61467	3.7873e-05	2.79132e-05	0	0.25	0.841204	0.635293	3.38519	-8.9268	10.9609	0.0707091	0.0472925	0.0475947	0.0314359	0.403417	0.279358	TRUE	iPT vs Rest	iPT	Rest
TTC34	0.9318	0.0682	2.61467	9.79726e-05	5.45831e-05	0	0.25	2.09588	1.8279	3.57009	-9.23685	12.6006	0.179119	0.0941824	0.089304	0.0549129	1.02104	0.531275	TRUE	iPT vs Rest	iPT	Rest
ST6GAL1	0.9318	0.0682	2.61467	0.00117236	0.00155566	0	0.25	1.08614	1.03139	2.9838	-10.0111	11.6916	0.642108	0.855321	0.290089	0.264968	10.5466	15.1216	TRUE	iPT vs Rest	iPT	Rest
CITED1	0.9318	0.0682	2.61467	1.29555e-05	1.24939e-05	0	0.25	0.752805	0.544527	4.04643	-9.64319	13.5694	0.026356	0.0233912	0.0218782	0.0192056	0.121861	0.125597	TRUE	iPT vs Rest	iPT	Rest
GPR161	0.9318	0.0682	2.61467	6.05683e-05	4.96203e-05	0	0.25	1.5756	1.47317	3.1225	-9.77437	10.8024	0.0991121	0.0790313	0.064739	0.0514285	0.623436	0.506722	TRUE	iPT vs Rest	iPT	Rest
FER1L5	0.9318	0.0682	2.61467	0.000120614	7.98007e-05	0	0.25	2.6075	1.83704	3.83678	-11.6532	12.5101	0.118047	0.0886066	0.0814995	0.0589527	1.16365	0.777549	TRUE	iPT vs Rest	iPT	Rest
PLXNA1	0.9318	0.0682	2.61467	0.000153301	8.31357e-05	0	0.25	1.73984	1.68865	2.38059	-6.09443	9.46657	0.213705	0.129821	0.123038	0.0741185	1.75942	0.904545	TRUE	iPT vs Rest	iPT	Rest
EIF4A3	0.9316	0.0684	2.61153	0.000102411	0.000318453	0	0.25	-0.734016	-0.922964	2.6803	-8.52253	10.7501	0.133486	0.181916	0.0899437	0.118229	1.21012	3.82619	TRUE	iPT vs Rest	iPT	Rest
FANK1	0.9316	0.0684	2.61153	0.000621999	0.000214535	0	0.25	2.68764	1.90421	2.80599	-8.31439	10.0853	0.384421	0.167962	0.240362	0.111314	6.02394	2.07935	TRUE	iPT vs Rest	iPT	Rest
RGL1	0.9316	0.0684	2.61153	0.00107294	0.000615872	0	0.25	2.45033	1.94946	3.10518	-8.91785	12.3941	1.04077	0.662204	0.380885	0.230337	11.04	6.3812	TRUE	iPT vs Rest	iPT	Rest
KCNC1	0.9316	0.0684	2.61153	0.000109502	7.90014e-05	0	0.25	1.64564	1.53667	3.56477	-11.6487	12.7879	0.158562	0.129876	0.0926305	0.0733823	1.13673	0.833763	TRUE	iPT vs Rest	iPT	Rest
IL19	0.9316	0.0684	2.61153	4.35756e-05	3.58281e-05	0	0.25	0.702931	0.585176	3.54969	-9.07352	10.9976	0.0881945	0.0752913	0.0568918	0.0444787	0.423945	0.366518	TRUE	iPT vs Rest	iPT	Rest
MLC1	0.9314	0.0686	2.6084	1.35967e-05	1.9021e-05	0	0.25	-0.376296	-0.313238	3.93961	-10.4735	11.4393	0.0269531	0.0221822	0.017784	0.0156259	0.133314	0.208001	TRUE	iPT vs Rest	iPT	Rest
SPI1	0.9314	0.0686	2.6084	6.77716e-05	0.000189426	0	0.25	-0.0856401	0.0920353	3.2145	-11.1133	9.60523	0.109262	0.132743	0.0724156	0.0839561	0.76565	1.89764	TRUE	iPT vs Rest	iPT	Rest
DUSP5	0.9314	0.0686	2.6084	0.000235262	0.000306343	0	0.25	0.6772	0.363914	3.08011	-8.46953	10.3031	0.205048	0.173634	0.119669	0.102121	2.50469	3.11417	TRUE	iPT vs Rest	iPT	Rest
MEST	0.9314	0.0686	2.6084	6.28363e-05	0.000106969	0	0.25	0.745795	0.688043	2.59748	-8.12949	8.73456	0.0797929	0.0995511	0.0577874	0.0623356	0.693628	1.07596	TRUE	iPT vs Rest	iPT	Rest
THY1	0.9312	0.0688	2.60527	0.000188363	0.000238695	0	0.25	0.866637	0.50811	3.53883	-9.43091	14.929	0.18462	0.181968	0.116812	0.102743	2.05799	2.50602	TRUE	iPT vs Rest	iPT	Rest
DNAJA4	0.9312	0.0688	2.60527	0.000208397	0.000261707	0	0.25	1.09757	1.19389	2.30799	-7.28372	10.5358	0.14709	0.190747	0.101373	0.0786692	2.05485	2.9111	TRUE	iPT vs Rest	iPT	Rest
P3H2	0.9312	0.0688	2.60527	0.00406152	0.00150142	0	0.25	3.55256	2.23334	4.32461	-10.6906	19.2282	2.12637	1.10815	0.591223	0.326393	35.9082	14.6878	TRUE	iPT vs Rest	iPT	Rest
ABCB1	0.9312	0.0688	2.60527	0.00140186	0.000419089	0	0.25	2.65489	2.2595	2.2708	-3.29824	10.4422	0.944449	0.367252	0.39449	0.175309	13.849	4.34901	TRUE	iPT vs Rest	iPT	Rest
GCNT7	0.9312	0.0688	2.60527	4.97953e-05	2.78364e-05	0	0.25	2.93422	1.86954	4.38741	-11.3321	14.4347	0.0305355	0.0257746	0.0258871	0.0196086	0.391135	0.245187	TRUE	iPT vs Rest	iPT	Rest
PHLDA1	0.9312	0.0688	2.60527	0.000132122	0.000249836	0	0.25	-0.428887	-0.500986	3.09845	-9.4149	12.3894	0.198992	0.193623	0.120138	0.115081	1.43549	2.88837	TRUE	iPT vs Rest	iPT	Rest
SGPP2	0.931	0.069	2.60215	0.00105736	0.000587695	0	0.25	2.76493	2.21954	3.78138	-11.5168	12.5591	0.575106	0.44157	0.290942	0.191919	9.70597	5.60748	TRUE	iPT vs Rest	iPT	Rest
CD33	0.931	0.069	2.60215	1.0702e-05	2.07578e-05	0	0.25	0.280941	0.32324	2.95515	-10.3491	9.9437	0.0152678	0.0160983	0.0104913	0.0127667	0.106912	0.2254	TRUE	iPT vs Rest	iPT	Rest
EDDM13	0.931	0.069	2.60215	0.000118368	5.63928e-05	0	0.25	1.71265	1.48655	3.10135	-10.4267	13.45	0.0636724	0.0397996	0.0464005	0.0310996	1.16696	0.578979	TRUE	iPT vs Rest	iPT	Rest
MYO15A	0.931	0.069	2.60215	0.000137248	8.0817e-05	0	0.25	1.46309	1.27019	3.68052	-12.381	13.0528	0.275757	0.160779	0.114679	0.0772983	1.38357	0.808648	TRUE	iPT vs Rest	iPT	Rest
HP	0.9308	0.0692	2.59904	2.14208e-06	3.13831e-06	0	0.25	-0.0900555	-0.0561399	3.22091	-11.8026	10.5358	0.0035824	0.00433495	0.00290003	0.00356693	0.0147236	0.0323656	TRUE	iPT vs Rest	iPT	Rest
PLTP	0.9308	0.0692	2.59904	5.77483e-05	5.04707e-05	0	0.25	1.26021	1.20601	2.60194	-9.41397	11.054	0.0699841	0.057744	0.0504521	0.0378145	0.647952	0.639841	TRUE	iPT vs Rest	iPT	Rest
PLXDC2	0.9308	0.0692	2.59904	0.0048317	0.00198895	0	0.25	2.55355	1.80218	3.21971	-10.2299	13.002	2.49463	1.16777	0.690635	0.387186	45.6846	18.8347	TRUE	iPT vs Rest	iPT	Rest
TMEM178A	0.9308	0.0692	2.59904	0.000106832	0.000195084	0	0.25	1.10809	0.264419	3.57478	-9.90636	12.394	0.077362	0.120756	0.0615831	0.0782916	1.26595	1.92362	TRUE	iPT vs Rest	iPT	Rest
NFE2L3	0.9308	0.0692	2.59904	0.000192624	0.000203507	0	0.25	1.3273	1.12826	2.9638	-9.88507	11.3874	0.200143	0.137273	0.118347	0.0865139	1.94017	1.98504	TRUE	iPT vs Rest	iPT	Rest
CFAP54	0.9308	0.0692	2.59904	0.000399437	0.000162431	0	0.25	3.10291	2.39525	3.67425	-11.7107	14.3628	0.363183	0.207408	0.189014	0.104177	4.47303	1.65774	TRUE	iPT vs Rest	iPT	Rest
APOF	0.9308	0.0692	2.59904	1.09994e-05	8.18977e-06	0	0.25	0.986204	0.660156	4.49357	-12.5574	14.0639	0.0231148	0.017701	0.0200444	0.0149468	0.105419	0.0857668	TRUE	iPT vs Rest	iPT	Rest
HSF5	0.9308	0.0692	2.59904	3.21077e-05	2.4485e-05	0	0.25	1.21534	0.901038	3.37608	-10.2526	11.4361	0.0539488	0.0368255	0.0376578	0.0266631	0.341537	0.261483	TRUE	iPT vs Rest	iPT	Rest
INSIG1	0.9306	0.0694	2.59594	0.000119292	0.000260769	0	0.25	-1.166	-1.20549	2.95526	-8.91457	9.52426	0.198267	0.202901	0.115319	0.121291	1.25554	2.65781	TRUE	iPT vs Rest	iPT	Rest
SEMA7A	0.9306	0.0694	2.59594	3.90103e-05	3.66e-05	0	0.25	0.170643	0.0738001	3.54114	-8.90759	11.9768	0.0832048	0.0615844	0.0525418	0.0407023	0.381291	0.375079	TRUE	iPT vs Rest	iPT	Rest
ADM	0.9306	0.0694	2.59594	9.67475e-05	0.000224991	0	0.25	-1.1483	-1.11274	3.15683	-10.5508	9.14454	0.163808	0.188708	0.0987291	0.108115	1.07879	2.40635	TRUE	iPT vs Rest	iPT	Rest
MPP4	0.9306	0.0694	2.59594	1.8399e-05	1.64955e-05	0	0.25	0.933042	0.844203	3.18755	-9.91033	10.9729	0.0328811	0.0305128	0.0237547	0.0215285	0.198344	0.169697	TRUE	iPT vs Rest	iPT	Rest
FOXD1	0.9306	0.0694	2.59594	1.63807e-05	2.49563e-05	0	0.25	0.0467635	0.0817757	3.03682	-10.4969	10.498	0.0317296	0.0372793	0.0251621	0.0278468	0.184978	0.288835	TRUE	iPT vs Rest	iPT	Rest
TCEAL7	0.9306	0.0694	2.59594	3.67104e-06	1.09881e-05	0	0.25	0.474502	0.489171	2.73137	-10.478	10.324	0.004478	0.00729898	0.00435005	0.00615644	0.043489	0.119433	TRUE	iPT vs Rest	iPT	Rest
JAKMIP3	0.9306	0.0694	2.59594	9.69698e-05	6.12629e-05	0	0.25	1.64462	1.05044	3.89516	-10.3552	13.9339	0.198651	0.113761	0.0931423	0.0599143	1.01227	0.605868	TRUE	iPT vs Rest	iPT	Rest
GYPB	0.9306	0.0694	2.59594	4.95084e-06	4.96213e-06	0	0.25	0.999595	1.04471	2.70599	-8.75225	8.91669	0.00669567	0.00663255	0.00588536	0.00576929	0.0481896	0.0490027	TRUE	iPT vs Rest	iPT	Rest
EGR1	0.9304	0.0696	2.59285	0.000793122	0.00116526	0	0.25	-0.101799	-0.245716	3.14912	-9.41138	11.267	0.515436	0.686938	0.243006	0.243253	8.58304	11.633	TRUE	iPT vs Rest	iPT	Rest
SCNN1A	0.9304	0.0696	2.59285	0.000800966	0.00090216	0	0.25	2.16609	1.02599	3.88918	-12.5933	11.6908	0.724849	0.631787	0.321776	0.27432	8.78083	8.92698	TRUE	iPT vs Rest	iPT	Rest
LTC4S	0.9304	0.0696	2.59285	8.95028e-05	0.000125443	0	0.25	0.421416	0.413343	2.98991	-8.69045	10.9307	0.155534	0.112428	0.0975776	0.0754196	1.06497	1.2604	TRUE	iPT vs Rest	iPT	Rest
PCOLCE	0.9304	0.0696	2.59285	4.46459e-05	5.49328e-05	0	0.25	0.0718113	-0.0400014	2.34581	-8.45988	8.66447	0.0682782	0.0659075	0.0479785	0.0473729	0.482102	0.564734	TRUE	iPT vs Rest	iPT	Rest
CACNA1A	0.9304	0.0696	2.59285	0.000289444	0.000159876	0	0.25	1.05261	0.950366	3.0691	-8.44373	11.3492	0.526653	0.269284	0.167477	0.108287	3.15141	1.73462	TRUE	iPT vs Rest	iPT	Rest
SLC16A7	0.9304	0.0696	2.59285	0.00043496	0.00094576	0	0.25	0.141713	-0.0307126	2.70047	-10.4915	10.0403	0.267227	0.571625	0.162274	0.238867	4.0545	8.86467	TRUE	iPT vs Rest	iPT	Rest
PCSK5	0.9304	0.0696	2.59285	0.00122559	0.000793373	0	0.25	2.29973	2.03117	3.06291	-8.57083	12.3685	1.04598	0.71054	0.379734	0.237956	12.4592	8.04626	TRUE	iPT vs Rest	iPT	Rest
SLIT2	0.9304	0.0696	2.59285	0.00134141	0.00139175	0	0.25	2.72806	1.51243	4.59256	-13.6018	16.5805	0.864769	0.821222	0.354956	0.263217	12.5679	12.5483	TRUE	iPT vs Rest	iPT	Rest
SPIB	0.9304	0.0696	2.59285	3.41262e-05	4.26253e-05	0	0.25	0.771487	0.807883	2.96695	-9.5435	10.5772	0.0607724	0.0400469	0.0420931	0.0273993	0.401385	0.438153	TRUE	iPT vs Rest	iPT	Rest
OTOA	0.9304	0.0696	2.59285	3.9936e-05	2.68665e-05	0	0.25	0.856853	0.797068	2.94883	-6.92816	9.81025	0.0714342	0.0430778	0.0466138	0.0298619	0.405117	0.274946	TRUE	iPT vs Rest	iPT	Rest
DEPTOR	0.9302	0.0698	2.58977	0.00120516	0.00175239	0	0.25	1.27998	0.472052	3.51862	-9.7737	12.6067	0.947127	1.15532	0.345786	0.32202	11.421	16.0523	TRUE	iPT vs Rest	iPT	Rest
ANGPT2	0.9302	0.0698	2.58977	0.000291141	0.000172101	0	0.25	1.83374	1.50961	3.42451	-12.0257	14.0638	0.209398	0.156101	0.135619	0.0942444	2.93438	1.69105	TRUE	iPT vs Rest	iPT	Rest
PDE4A	0.9302	0.0698	2.58977	0.000141886	0.000162994	0	0.25	0.125195	-0.20233	2.90421	-7.80973	10.3256	0.257376	0.204142	0.119541	0.103203	1.5629	1.8611	TRUE	iPT vs Rest	iPT	Rest
HEMGN	0.9302	0.0698	2.58977	4.83619e-06	8.25335e-06	0	0.25	-0.413108	-0.318944	3.33416	-10.7623	11.6887	0.00976628	0.00969794	0.0070795	0.0074988	0.0514111	0.0826819	TRUE	iPT vs Rest	iPT	Rest
FBLN5	0.93	0.07	2.58669	0.00024315	0.00019905	0	0.25	1.14023	1.11059	2.64864	-11.0428	10.8521	0.356232	0.234482	0.159118	0.107094	2.50026	1.97	TRUE	iPT vs Rest	iPT	Rest
CFAP97D1	0.93	0.07	2.58669	4.2167e-05	3.06277e-05	0	0.25	1.04471	0.281559	5.97042	-13.4372	22.0319	0.0969371	0.0699925	0.0662743	0.0478235	0.453113	0.319714	TRUE	iPT vs Rest	iPT	Rest
RND1	0.93	0.07	2.58669	4.17534e-05	4.5534e-05	0	0.25	-0.18766	-0.129434	3.45035	-8.46368	9.39165	0.08329	0.059865	0.0598345	0.0446342	0.468648	0.531392	TRUE	iPT vs Rest	iPT	Rest
RGN	0.93	0.07	2.58669	0.000490662	0.000403731	0	0.25	1.65391	1.23403	3.09244	-8.01632	11.4529	0.213918	0.197623	0.165302	0.136121	4.94567	3.98875	TRUE	iPT vs Rest	iPT	Rest
TMEM233	0.93	0.07	2.58669	0.000131936	0.00011265	0	0.25	2.35948	1.68873	3.58217	-11.0332	11.9845	0.0984724	0.0708809	0.0663596	0.0464843	1.36742	1.13352	TRUE	iPT vs Rest	iPT	Rest
RTN1	0.93	0.07	2.58669	0.000238808	0.000167742	0	0.25	2.37712	1.62845	3.90803	-11.9824	17.2768	0.220486	0.163691	0.122868	0.0903537	2.41271	1.54551	TRUE	iPT vs Rest	iPT	Rest
LRP8	0.93	0.07	2.58669	0.000113088	0.000102759	0	0.25	1.0393	0.797511	3.47097	-10.3197	12.8999	0.20718	0.18486	0.0992409	0.0840735	1.11656	0.981822	TRUE	iPT vs Rest	iPT	Rest
HIST1H2BC	0.93	0.07	2.58669	0.000203751	0.000118803	0	0.25	1.45934	1.43586	3.09465	-8.22795	12.0003	0.279467	0.178369	0.142869	0.097824	2.02128	1.22397	TRUE	iPT vs Rest	iPT	Rest
CDH26	0.9298	0.0702	2.58362	5.36089e-05	5.02881e-05	0	0.25	1.53744	0.700637	3.54399	-8.84837	11.9808	0.0726709	0.0702585	0.0502815	0.0477156	0.541591	0.499576	TRUE	iPT vs Rest	iPT	Rest
AKNA	0.9298	0.0702	2.58362	0.000152186	0.000325175	0	0.25	0.147018	-0.038187	3.02315	-8.72864	10.4918	0.22586	0.203493	0.114082	0.112044	1.60882	3.734	TRUE	iPT vs Rest	iPT	Rest
AL160269.1	0.9298	0.0702	2.58362	0.000104594	7.33608e-05	0	0.25	4.49852	1.75543	6.99609	-14.1739	28.0263	0.166495	0.118437	0.0925879	0.0694948	1.02816	0.728892	TRUE	iPT vs Rest	iPT	Rest
INSYN2A	0.9298	0.0702	2.58362	0.000262843	0.000118358	0	0.25	3.82326	2.44319	5.28878	-13.8	19.382	0.123549	0.0988051	0.0928011	0.0670798	2.42927	1.07024	TRUE	iPT vs Rest	iPT	Rest
UBE2C	0.9298	0.0702	2.58362	4.32213e-05	4.14521e-05	0	0.25	0.28028	0.125399	4.69681	-11.6991	13.5113	0.0867018	0.0797687	0.0625213	0.0556428	0.414838	0.445773	TRUE	iPT vs Rest	iPT	Rest
LPIN2	0.9296	0.0704	2.58056	0.00231067	0.000786316	0	0.25	1.74927	1.63756	1.48499	-4.70047	8.72764	1.42423	0.619355	0.509425	0.272207	22.3535	7.86856	TRUE	iPT vs Rest	iPT	Rest
IFI44L	0.9296	0.0704	2.58056	0.000144083	0.000134503	0	0.25	1.36641	1.25216	2.56064	-8.77519	9.78324	0.0858915	0.0719035	0.0669993	0.0505273	1.31293	1.24898	TRUE	iPT vs Rest	iPT	Rest
DAB2	0.9296	0.0704	2.58056	0.00102033	0.000921533	0	0.25	1.47818	1.20285	2.4926	-5.96038	9.68201	0.905274	0.727698	0.377474	0.277135	11.1403	9.95418	TRUE	iPT vs Rest	iPT	Rest
PKP3	0.9296	0.0704	2.58056	3.3039e-05	1.87199e-05	0	0.25	1.04707	0.952545	3.98553	-9.48924	13.6678	0.0778313	0.0408621	0.0422211	0.0259586	0.351143	0.186137	TRUE	iPT vs Rest	iPT	Rest
DCN	0.9294	0.0706	2.57751	0.000101321	9.91188e-05	0	0.25	1.2166	0.911771	3.63441	-11.6822	15.6261	0.0527973	0.0709019	0.0450358	0.0401787	1.4669	1.3207	TRUE	iPT vs Rest	iPT	Rest
SEMA3C	0.9294	0.0706	2.57751	0.000472106	0.000381939	0	0.25	2.70648	1.79166	4.06216	-11.9912	15.1631	0.295801	0.307963	0.171486	0.13957	4.10481	3.48836	TRUE	iPT vs Rest	iPT	Rest
GINS3	0.9294	0.0706	2.57751	6.07931e-05	5.47213e-05	0	0.25	0.864388	0.952262	2.9159	-8.34318	9.55064	0.0945915	0.0893751	0.0646537	0.0568138	0.552498	0.529698	TRUE	iPT vs Rest	iPT	Rest
FCAR	0.9292	0.0708	2.57446	1.08016e-05	1.35833e-05	0	0.25	0.560362	0.526615	2.8253	-10.4181	11.3213	0.0183384	0.0109577	0.0116001	0.00860315	0.129559	0.136978	TRUE	iPT vs Rest	iPT	Rest
PBX4	0.929	0.071	2.57143	0.000185363	0.000187527	0	0.25	1.58745	1.05412	3.07194	-10.5436	11.2921	0.171655	0.151438	0.104913	0.0922324	1.93237	1.94208	TRUE	iPT vs Rest	iPT	Rest
FGL2	0.929	0.071	2.57143	5.97733e-05	0.000389139	0	0.25	-1.57351	-1.47746	2.73298	-10.6742	10.086	0.0357384	0.171988	0.0312607	0.0931781	0.717326	4.01244	TRUE	iPT vs Rest	iPT	Rest
ASPN	0.9288	0.0712	2.5684	2.77631e-05	2.10945e-05	0	0.25	1.9577	1.44678	3.52614	-9.80773	12.8659	0.022134	0.0262474	0.0179546	0.0198149	0.364815	0.239733	TRUE	iPT vs Rest	iPT	Rest
RNF152	0.9288	0.0712	2.5684	0.00152422	0.00193469	0	0.25	1.22963	0.547017	3.5966	-11.8416	12.4645	0.921794	1.16707	0.368646	0.338074	14.9581	18.1702	TRUE	iPT vs Rest	iPT	Rest
HSPA5	0.9288	0.0712	2.5684	0.000264182	0.000859862	0	0.25	-1.25782	-1.33321	2.76315	-8.78846	8.56037	0.23119	0.441969	0.137368	0.222476	3.18559	10.2524	TRUE	iPT vs Rest	iPT	Rest
SMPD3	0.9288	0.0712	2.5684	0.000115871	0.000101049	0	0.25	0.474504	0.129399	4.48411	-11.9238	14.3171	0.232513	0.196315	0.113528	0.0910202	1.11574	0.997313	TRUE	iPT vs Rest	iPT	Rest
LIPG	0.9288	0.0712	2.5684	0.000220717	0.000163416	0	0.25	2.34432	1.65584	3.70055	-11.0815	13.1174	0.244368	0.169463	0.142613	0.096837	2.23475	1.56116	TRUE	iPT vs Rest	iPT	Rest
CLDN10	0.9286	0.0714	2.56538	0.00179316	0.00113497	0	0.25	2.58545	1.62501	3.68133	-13.2366	15.5127	1.01658	0.733928	0.425239	0.275878	16.8175	10.5243	TRUE	iPT vs Rest	iPT	Rest
SLC11A1	0.9286	0.0714	2.56538	7.6045e-05	0.000150033	0	0.25	-0.568595	-0.528532	3.57792	-13.3144	10.7301	0.157923	0.164514	0.0918202	0.0930797	0.826944	1.63439	TRUE	iPT vs Rest	iPT	Rest
PBK	0.9286	0.0714	2.56538	1.49658e-05	1.16386e-05	0	0.25	1.1565	1.21406	3.46232	-10.4838	11.9778	0.0276781	0.0224583	0.0222194	0.0173237	0.147117	0.115151	TRUE	iPT vs Rest	iPT	Rest
HCN2	0.9286	0.0714	2.56538	3.92443e-05	3.10064e-05	0	0.25	0.381551	0.272377	3.52657	-9.46808	11.3225	0.0924593	0.0589053	0.0504947	0.0359739	0.423733	0.317155	TRUE	iPT vs Rest	iPT	Rest
CACNB1	0.9286	0.0714	2.56538	4.90087e-05	3.71315e-05	0	0.25	1.01067	0.769203	3.02586	-9.12176	12.0329	0.0840151	0.0635831	0.0522433	0.037897	0.505583	0.381566	TRUE	iPT vs Rest	iPT	Rest
MAFF	0.9286	0.0714	2.56538	0.000149031	0.000248703	0	0.25	0.158384	-0.17956	2.74046	-8.88214	10.9707	0.196731	0.209214	0.118091	0.113285	1.64595	2.51811	TRUE	iPT vs Rest	iPT	Rest
C1QTNF3	0.9286	0.0714	2.56538	0.000152547	8.17685e-05	0	0.25	1.98419	1.65979	2.57202	-8.0559	11.4428	0.176303	0.0849289	0.116812	0.0600824	1.52582	0.84725	TRUE	iPT vs Rest	iPT	Rest
TNS2	0.9286	0.0714	2.56538	0.00033192	0.000354246	0	0.25	0.571302	0.298534	2.89009	-8.77447	9.51915	0.54367	0.456233	0.197671	0.185956	3.61089	3.8798	TRUE	iPT vs Rest	iPT	Rest
ATP1B1	0.9284	0.0716	2.56237	0.00164954	0.00376716	0	0.25	0.225683	-0.0613966	2.729	-9.06111	9.45028	1.06563	2.02108	0.423277	0.452489	16.9277	36.4084	TRUE	iPT vs Rest	iPT	Rest
CRYGD	0.9284	0.0716	2.56237	3.27497e-06	2.23681e-06	0	0.25	0.645288	0.440435	4.98962	-13.1681	14.5952	0.00682361	0.00422388	0.00626919	0.00371291	0.0343434	0.0200423	TRUE	iPT vs Rest	iPT	Rest
TCEAL2	0.9284	0.0716	2.56237	1.37374e-05	5.46087e-05	0	0.25	-0.611426	-0.575714	2.78172	-10.9713	8.55054	0.0131354	0.028241	0.0115575	0.0216745	0.155831	0.625213	TRUE	iPT vs Rest	iPT	Rest
CIITA	0.9284	0.0716	2.56237	0.00041858	0.000349932	0	0.25	1.07818	0.998313	2.97563	-7.49776	9.45457	0.647395	0.457412	0.222279	0.171286	4.16436	3.58454	TRUE	iPT vs Rest	iPT	Rest
HAMP	0.9284	0.0716	2.56237	6.69946e-06	6.54762e-06	0	0.25	0.101313	-0.0308714	3.37675	-11.5943	10.8356	0.0136472	0.00919657	0.009681	0.00686729	0.071576	0.0623655	TRUE	iPT vs Rest	iPT	Rest
EPAS1	0.9284	0.0716	2.56237	0.000702307	0.0013086	0	0.25	0.80807	0.820342	2.65136	-9.85671	8.04556	0.702966	0.804913	0.279256	0.263953	7.56739	12.5197	TRUE	iPT vs Rest	iPT	Rest
LDLR	0.9284	0.0716	2.56237	0.000235783	0.000363383	0	0.25	-0.302048	-0.459757	2.99541	-9.33826	11.6377	0.339642	0.295882	0.148968	0.147612	2.515	3.75415	TRUE	iPT vs Rest	iPT	Rest
MSR1	0.9284	0.0716	2.56237	0.000225141	0.000508496	0	0.25	1.19785	0.204112	3.83709	-11.2719	13.2672	0.194855	0.299876	0.111737	0.145	2.44466	4.58673	TRUE	iPT vs Rest	iPT	Rest
C1orf21	0.9284	0.0716	2.56237	0.000237571	0.000368817	0	0.25	0.276043	0.152748	2.74079	-7.32368	9.73736	0.294735	0.349973	0.143211	0.149141	2.27811	4.06697	TRUE	iPT vs Rest	iPT	Rest
HES4	0.9282	0.0718	2.55936	7.54549e-05	0.000143852	0	0.25	-0.0881889	-0.244033	3.00496	-10.9035	10.7478	0.0913077	0.10779	0.0631184	0.0698026	1.05982	1.61808	TRUE	iPT vs Rest	iPT	Rest
RIDA	0.9282	0.0718	2.55936	0.000293771	0.000564484	0	0.25	0.6398	0.761693	2.77265	-8.40253	12.0928	0.272686	0.355126	0.160653	0.161645	2.85316	6.0201	TRUE	iPT vs Rest	iPT	Rest
ADD2	0.9282	0.0718	2.55936	7.91504e-05	5.61376e-05	0	0.25	1.30276	0.980456	4.20455	-12.3022	13.8562	0.158306	0.109455	0.0835466	0.0599269	0.767478	0.544675	TRUE	iPT vs Rest	iPT	Rest
CD9	0.9282	0.0718	2.55936	0.000322959	0.00105497	0	0.25	-0.408874	-0.529657	2.50799	-10.2246	8.72804	0.294606	0.652214	0.171273	0.248301	3.34502	11.0986	TRUE	iPT vs Rest	iPT	Rest
GADD45B	0.928	0.072	2.55637	0.000349562	0.00141868	0	0.25	-0.911276	-0.856255	3.15264	-11.3431	10.0394	0.252642	0.611418	0.146793	0.229572	3.94745	14.3701	TRUE	iPT vs Rest	iPT	Rest
DEFA3	0.928	0.072	2.55637	1.08145e-06	2.43926e-06	0	0.25	1.23724	1.24531	2.78319	-12.1529	11.5345	0.00106619	0.00352569	0.00102354	0.000961548	0.00605521	0.0389761	TRUE	iPT vs Rest	iPT	Rest
STARD5	0.928	0.072	2.55637	7.6021e-05	6.6632e-05	0	0.25	-0.585937	-0.933793	3.46505	-8.8728	9.49076	0.157709	0.114072	0.0978335	0.0737187	0.821665	0.698976	TRUE	iPT vs Rest	iPT	Rest
IGFBP3	0.928	0.072	2.55637	7.49116e-05	0.000116196	0	0.25	0.293827	0.0336785	2.75631	-9.09678	9.71126	0.0679797	0.0909277	0.0479785	0.0579055	0.745597	1.15077	TRUE	iPT vs Rest	iPT	Rest
AATK	0.928	0.072	2.55637	0.000209865	0.000118962	0	0.25	0.999323	0.83092	2.81744	-9.01525	11.4836	0.329877	0.176739	0.122654	0.0844163	2.09463	1.26708	TRUE	iPT vs Rest	iPT	Rest
SLC19A3	0.928	0.072	2.55637	0.000230456	0.00012622	0	0.25	4.66738	2.49458	6.37961	-13.2632	29.4443	0.18607	0.110955	0.132719	0.07508	2.46538	1.23255	TRUE	iPT vs Rest	iPT	Rest
NFKBIZ	0.928	0.072	2.55637	0.00159858	0.000710189	0	0.25	1.97568	1.61705	2.72374	-7.32842	12.3087	0.82623	0.423096	0.3808	0.209452	15.8046	7.20045	TRUE	iPT vs Rest	iPT	Rest
EDARADD	0.928	0.072	2.55637	8.88279e-05	0.000116182	0	0.25	0.698045	0.477622	3.14749	-10.5215	10.1815	0.124231	0.140149	0.0794524	0.0769555	0.870532	1.16855	TRUE	iPT vs Rest	iPT	Rest
HEG1	0.9278	0.0722	2.55338	0.000403684	0.000411056	0	0.25	1.30567	1.11297	2.74684	-7.59963	10.9322	0.417303	0.307954	0.199207	0.148776	3.94207	3.89636	TRUE	iPT vs Rest	iPT	Rest
MFAP5	0.9278	0.0722	2.55338	1.34738e-05	1.33062e-05	0	0.25	0.612458	0.57401	3.04152	-9.24837	10.7394	0.0213237	0.0205826	0.0169311	0.015902	0.152792	0.147039	TRUE	iPT vs Rest	iPT	Rest
HPGD	0.9276	0.0724	2.55039	0.000100724	0.000203911	0	0.25	-0.720556	-0.841978	2.44108	-8.99354	7.9613	0.117493	0.155506	0.0829069	0.0973004	1.0275	2.25477	TRUE	iPT vs Rest	iPT	Rest
PIP5K1B	0.9276	0.0724	2.55039	0.00046312	0.000450118	0	0.25	1.79436	1.25556	3.13207	-12.0158	11.496	0.432016	0.454507	0.214261	0.183376	4.66295	4.54842	TRUE	iPT vs Rest	iPT	Rest
SNPH	0.9276	0.0724	2.55039	4.55089e-05	2.98835e-05	0	0.25	1.29345	1.27012	3.02536	-8.10896	11.4581	0.0838018	0.0539893	0.0555698	0.0360564	0.489507	0.299752	TRUE	iPT vs Rest	iPT	Rest
AP1S3	0.9276	0.0724	2.55039	0.000681597	0.000493303	0	0.25	1.83076	1.61182	2.51821	-8.5915	10.6651	0.450567	0.334659	0.239765	0.155869	6.22516	4.65332	TRUE	iPT vs Rest	iPT	Rest
TIFA	0.9276	0.0724	2.55039	4.88152e-05	0.000105058	0	0.25	-0.640322	-0.506769	2.95233	-7.77916	9.35558	0.0831621	0.0935976	0.0594507	0.0657565	0.51112	1.15291	TRUE	iPT vs Rest	iPT	Rest
EBNA1BP2	0.9276	0.0724	2.55039	0.000858786	0.000902595	0	0.25	0.958263	1.09716	2.09214	-6.90284	7.90239	0.713041	0.590096	0.299855	0.242199	8.41054	8.55711	TRUE	iPT vs Rest	iPT	Rest
TST	0.9274	0.0726	2.54742	0.0001231	0.00019688	0	0.25	0.442799	0.464774	2.83	-8.61634	10.1102	0.154468	0.16718	0.103037	0.105015	1.45518	2.11456	TRUE	iPT vs Rest	iPT	Rest
SCT	0.9996	0.0004	7.82362	0.00395761	4.78043e-06	0	0.25	10.7814	11.1388	2.88827	-1.08299	19.6193	2.59542	0.0057086	0.641221	0.00460651	37.4275	0.0479788	TRUE	pDC vs Rest	pDC	Rest
SERPINF1	0.9994	0.0006	7.41796	0.00299642	3.89365e-05	0	0.25	7.44756	7.75596	2.39801	-2.5834	13.7794	3.35115	0.0543673	0.824427	0.0362936	45.6713	0.393684	TRUE	pDC vs Rest	pDC	Rest
PTCRA	0.9994	0.0006	7.41796	0.00197871	5.43694e-06	0	0.25	9.74909	9.94435	3.07066	-0.745096	19.393	1.64122	0.00978625	0.580153	0.00733673	28.6076	0.056216	TRUE	pDC vs Rest	pDC	Rest
LILRA4	0.9994	0.0006	7.41796	0.00325413	4.55228e-06	0	0.25	11.8524	12.2137	3.60703	-1.45454	22.3657	2.70992	0.00568793	0.70229	0.00432285	33.6525	0.0500396	TRUE	pDC vs Rest	pDC	Rest
IRF4	0.9992	0.0008	7.13009	0.00549043	4.38786e-05	0	0.25	10.1188	10.349	4.00763	-5.05288	20.9259	4.37405	0.0290031	0.725191	0.0199921	43.1365	0.45413	TRUE	pDC vs Rest	pDC	Rest
LRRC26	0.9988	0.0012	6.72422	0.00173778	5.02702e-06	0	0.25	11.1794	11.673	3.782	-3.23249	23.6631	1.40458	0.0101527	0.503817	0.00820249	16.4774	0.0536391	TRUE	pDC vs Rest	pDC	Rest
CLEC4C	0.9986	0.0014	6.56987	0.00135553	8.02027e-06	0	0.25	8.96634	8.99219	3.16409	-2.36174	17.9881	1.38931	0.0101497	0.564885	0.00806952	15.0442	0.0826373	TRUE	pDC vs Rest	pDC	Rest
SPIB	0.9982	0.0018	6.31816	0.00248192	3.82957e-05	0	0.25	7.71727	7.92578	2.57494	-2.68919	16.3096	2.60305	0.0404872	0.603053	0.0281946	25.691	0.425831	TRUE	pDC vs Rest	pDC	Rest
MZB1	0.9982	0.0018	6.31816	0.00496191	4.68084e-05	0	0.25	8.99791	9.16759	3.46223	-4.42238	19.6657	2.56489	0.0486584	0.664122	0.0311287	37.3478	0.718505	TRUE	pDC vs Rest	pDC	Rest
LAMP5	0.9976	0.0024	6.02988	0.000483797	5.53434e-06	0	0.25	8.68333	8.92596	3.65477	-3.39763	21.2623	0.748091	0.0108264	0.374046	0.00880822	6.15818	0.0588967	TRUE	pDC vs Rest	pDC	Rest
LILRB4	0.9976	0.0024	6.02988	0.000915049	2.27387e-05	0	0.25	8.41589	8.88671	3.2751	-4.53369	17.023	1.1374	0.0219123	0.519084	0.0156279	12.7791	0.235313	TRUE	pDC vs Rest	pDC	Rest
SIGLEC6	0.9974	0.0026	5.94964	0.000174821	7.17196e-06	0	0.25	6.7015	6.81341	2.96455	-4.70022	17.7648	0.0992366	0.00842402	0.0534351	0.00617846	0.583555	0.0807983	TRUE	pDC vs Rest	pDC	Rest
PLD4	0.9974	0.0026	5.94964	0.0048553	3.41013e-05	0	0.25	10.2804	10.9028	3.78931	-1.87715	21.6837	3.51909	0.0475217	0.78626	0.0323963	45.9213	0.342378	TRUE	pDC vs Rest	pDC	Rest
DERL3	0.997	0.003	5.80614	0.002338	5.96769e-05	0	0.25	7.97278	8.55636	3.2778	-2.41056	18.0117	1.96183	0.0984382	0.641221	0.0647157	22.1313	0.698739	TRUE	pDC vs Rest	pDC	Rest
KLHL4	0.9962	0.0038	5.56894	3.74045e-06	8.22943e-05	0	0.25	-8.98579	-9.33827	4.21445	-18.7575	9.38747	0	0.0660055	0	0.0462483	0	0.811596	TRUE	pDC vs Rest	pDC	Rest
TPSAB1	0.996	0.004	5.51745	0.000117824	0.000112833	0	0.25	7.28545	7.43242	3.54844	-12.6181	18.1775	0.0916031	0.0336841	0.0229008	0.00333595	1.87998	0.840513	TRUE	pDC vs Rest	pDC	Rest
RNASE6	0.9956	0.0044	5.42174	0.003721	8.76326e-05	0	0.25	9.25531	9.14787	4.18693	-9.06146	21.8679	2.09924	0.0367111	0.717557	0.0240401	41.3379	0.94549	TRUE	pDC vs Rest	pDC	Rest
TPSB2	0.9956	0.0044	5.42174	0.000218704	0.000110937	0	0.25	8.42839	8.20695	4.19341	-10.5722	22.2546	0.251908	0.0450156	0.00763359	0.00437899	4.77099	1.15871	TRUE	pDC vs Rest	pDC	Rest
AC233755.1	0.9954	0.0046	5.37709	2.19316e-05	3.98365e-07	0	0.25	8.97723	9.37131	3.84065	-2.43386	21.9803	0	0.000800748	0	0.000635279	0	0.00551759	TRUE	pDC vs Rest	pDC	Rest
TCL1A	0.9954	0.0046	5.37709	0.00389961	5.909e-05	0	0.25	11.9007	11.8675	4.54604	-8.15749	24.2015	2.45802	0.0127412	0.343511	0.00900028	42.3277	0.636728	TRUE	pDC vs Rest	pDC	Rest
JCHAIN	0.9952	0.0048	5.33433	0.0310304	0.000308166	0	0.25	10.4435	10.5583	3.52652	-8.87599	23.3336	11.8168	0.0843502	0.877863	0.0225362	144.458	2.63517	TRUE	pDC vs Rest	pDC	Rest
TPM2	0.9952	0.0048	5.33433	0.00219229	0.000192152	0	0.25	5.64206	5.50703	2.52866	-6.99264	15.2582	3.21374	0.119451	0.625954	0.0564069	32.6169	1.86429	TRUE	pDC vs Rest	pDC	Rest
ITM2C	0.9952	0.0048	5.33433	0.00379422	0.000194618	0	0.25	5.32472	5.27512	2.2599	-3.18707	13.0002	4.37405	0.142838	0.824427	0.0826572	58.0504	2.21662	TRUE	pDC vs Rest	pDC	Rest
LILRB2	0.9952	0.0048	5.33433	0.000117339	7.17916e-05	0	0.25	5.1009	4.88345	3.28312	-7.19006	15.7391	0.206107	0.0336182	0.167939	0.0207928	1.79583	0.797002	TRUE	pDC vs Rest	pDC	Rest
GAPT	0.9952	0.0048	5.33433	0.00190522	4.35859e-05	0	0.25	9.64931	9.56382	3.75632	-7.17531	21.4162	1.60305	0.0172413	0.541985	0.0132227	18.0631	0.455188	TRUE	pDC vs Rest	pDC	Rest
RGS13	0.9952	0.0048	5.33433	0.000491476	2.02676e-05	0	0.25	7.54737	7.82223	3.29291	-5.62448	17.3449	0.503817	0.014925	0.21374	0.0120998	4.31877	0.301494	TRUE	pDC vs Rest	pDC	Rest
TNFRSF17	0.995	0.005	5.2933	0.000392901	9.65507e-06	0	0.25	7.80918	8.05973	3.1088	-5.68351	16.1518	0.19084	0.00816692	0.160305	0.00649166	2.06038	0.125754	TRUE	pDC vs Rest	pDC	Rest
MPEG1	0.9948	0.0052	5.25388	0.00243913	5.2451e-05	0	0.25	8.66686	8.88706	3.23192	-6.32811	17.7249	3.43511	0.0280192	0.59542	0.0190081	29.7039	0.573373	TRUE	pDC vs Rest	pDC	Rest
KRT5	0.9948	0.0052	5.25388	0.0004479	3.31281e-06	0	0.25	10.3304	10.9591	4.3723	-4.09133	21.3991	0.641221	0.00761439	0.145038	0.00606913	4.74227	0.0346786	TRUE	pDC vs Rest	pDC	Rest
PTGDS	0.9948	0.0052	5.25388	0.00690324	0.000218502	0	0.25	7.02251	7.05837	3.17614	-6.30532	18.6383	14.7328	0.0867789	0.343511	0.0459883	103.365	2.52694	TRUE	pDC vs Rest	pDC	Rest
HMSD	0.9946	0.0054	5.21594	2.26127e-05	5.59267e-05	0	0.25	3.17421	4.04358	3.90998	-7.59095	14.2357	0.0534351	0.113054	0.0381679	0.0694995	0.538339	0.5624	TRUE	pDC vs Rest	pDC	Rest
GPR183	0.9946	0.0054	5.21594	0.0112326	0.000441544	0	0.25	8.5508	8.78334	3.87899	-7.99057	19.1276	11.9008	0.132968	0.854962	0.0537889	138.36	3.93082	TRUE	pDC vs Rest	pDC	Rest
IRF7	0.9944	0.0056	5.17937	0.00364784	0.000113409	0	0.25	5.66966	5.52302	2.20346	-1.26929	12.6847	5.09924	0.0993161	0.832061	0.072277	60.12	1.24692	TRUE	pDC vs Rest	pDC	Rest
CD79A	0.994	0.006	5.10998	0.00113456	0.000217192	0	0.25	7.68219	7.6559	4.32266	-8.963	21.3281	0.0763359	0.0376187	0.0610687	0.0220161	0.419067	1.9573	TRUE	pDC vs Rest	pDC	Rest
BCL11A	0.994	0.006	5.10998	0.00342146	0.000188081	0	0.25	6.58665	6.93215	3.07624	-3.52652	14.1146	3.33588	0.201572	0.687023	0.101606	34.8238	1.93181	TRUE	pDC vs Rest	pDC	Rest
NIBAN3	0.994	0.006	5.10998	0.00213872	7.71897e-05	0	0.25	7.33155	7.53641	2.72366	-2.86933	15.2282	1.44275	0.0507426	0.572519	0.0324583	14.5027	0.692295	TRUE	pDC vs Rest	pDC	Rest
TXNDC5	0.9938	0.0062	5.07699	0.00121738	0.000136883	0	0.25	3.64027	3.48854	1.69741	-2.11821	10.4627	0.946565	0.156543	0.427481	0.102369	7.8621	1.59313	TRUE	pDC vs Rest	pDC	Rest
PCDHA3	0.9932	0.0068	4.98401	6.15675e-06	5.51133e-05	0	0.25	-10.115	-11.0635	7.02128	-27.8803	20.7823	0.0381679	0.136804	0.00763359	0.0671002	0.0497173	0.607861	TRUE	pDC vs Rest	pDC	Rest
SEMA7A	0.9932	0.0068	4.98401	0.000545803	3.56524e-05	0	0.25	5.84937	6.12745	2.68556	-1.21807	13.3779	0.526718	0.0628941	0.267176	0.041435	5.89627	0.373372	TRUE	pDC vs Rest	pDC	Rest
PSG8	0.993	0.007	4.95482	4.63227e-06	2.49207e-05	0	0.25	-8.48306	-10.4305	8.28372	-22.1773	31.6698	0.0152672	0.0421744	0.00763359	0.0272549	0.0724593	0.254887	TRUE	pDC vs Rest	pDC	Rest
IRF8	0.9928	0.0072	4.92645	0.00606372	0.000190466	0	0.25	7.1463	6.84494	2.93862	-5.18791	16.7083	7.9313	0.115584	0.885496	0.0741267	79.2866	2.24169	TRUE	pDC vs Rest	pDC	Rest
HIST1H2BJ	0.9928	0.0072	4.92645	0.000340915	3.11147e-05	0	0.25	5.70296	5.41045	3.26584	-3.20326	16.426	0.526717	0.0490324	0.160305	0.0329045	3.89882	0.312104	TRUE	pDC vs Rest	pDC	Rest
PCDHA7	0.9926	0.0074	4.89885	5.20837e-06	4.63412e-05	0	0.25	-8.87104	-9.95032	7.31592	-25.4807	23.5454	0.0381679	0.115589	0.00763359	0.0603574	0.0497173	0.510494	TRUE	pDC vs Rest	pDC	Rest
P2RY14	0.9924	0.0076	4.87198	0.000881781	5.86136e-05	0	0.25	5.71439	5.70417	2.83079	-3.1389	14.2813	0.938931	0.0619623	0.427481	0.0440411	11.3378	0.572573	TRUE	pDC vs Rest	pDC	Rest
CLIC3	0.9924	0.0076	4.87198	0.0035725	0.000233945	0	0.25	8.99074	8.81194	4.71824	-7.2424	23.5676	3.45802	0.0557408	0.709924	0.0373396	43.033	2.54077	TRUE	pDC vs Rest	pDC	Rest
MS4A6A	0.9922	0.0078	4.8458	0.00154004	0.000146623	0	0.25	7.24322	7.23503	3.29286	-7.67284	19.6395	2.14504	0.0773693	0.519084	0.0314862	21.0661	1.50175	TRUE	pDC vs Rest	pDC	Rest
RERGL	0.9922	0.0078	4.8458	7.98156e-06	0.000207891	0	0.25	-12.1891	-13.2814	6.44218	-28.5254	19.2671	0	0.209406	0	0.102398	0	2.12429	TRUE	pDC vs Rest	pDC	Rest
CD68	0.9922	0.0078	4.8458	0.000962448	0.000136633	0	0.25	5.69743	5.6328	3.13382	-6.72084	17.1829	0.992366	0.0881075	0.519084	0.0543917	15.3619	1.53413	TRUE	pDC vs Rest	pDC	Rest
GABRA5	0.9922	0.0078	4.8458	4.01753e-06	3.08237e-05	0	0.25	-7.84176	-8.81951	6.91844	-21.2066	26.9249	0.0152672	0.0605153	0.00763359	0.0400521	0.0198869	0.296188	TRUE	pDC vs Rest	pDC	Rest
PCDHA4	0.992	0.008	4.82028	6.01067e-06	5.5968e-05	0	0.25	-10.2252	-11.5061	6.91714	-26.2765	21.2918	0.0381679	0.133837	0.00763359	0.066985	0.0497173	0.616854	TRUE	pDC vs Rest	pDC	Rest
EPB42	0.992	0.008	4.82028	2.05355e-06	1.06486e-05	0	0.25	-6.43918	-6.50718	4.54699	-16.2347	14.4472	0	0.0232892	0	0.0164611	0	0.107147	TRUE	pDC vs Rest	pDC	Rest
SHD	0.992	0.008	4.82028	0.00028748	6.25104e-06	0	0.25	7.92826	7.70854	4.45726	-5.27117	23.2632	0.503817	0.0122684	0.267176	0.00931349	3.03826	0.0689107	TRUE	pDC vs Rest	pDC	Rest
SLC32A1	0.9918	0.0082	4.79539	0.000143588	3.29245e-06	0	0.25	9.44655	10.2516	4.27369	-3.78046	19.4274	0.229008	0.00760255	0.0992366	0.00618437	1.26061	0.0332599	TRUE	pDC vs Rest	pDC	Rest
CXorf21	0.9916	0.0084	4.77109	0.000582481	3.72922e-05	0	0.25	5.57668	5.87826	2.53131	-3.98667	12.5343	0.503817	0.0298655	0.251908	0.0241938	5.68938	0.378183	TRUE	pDC vs Rest	pDC	Rest
LYZ	0.9916	0.0084	4.77109	0.000616985	0.00105778	0	0.25	6.22735	6.16113	4.44049	-12.7029	22.9869	0.572519	0.470757	0.175573	0.0453648	3.1218	10.1924	TRUE	pDC vs Rest	pDC	Rest
RUBCNL	0.9916	0.0084	4.77109	0.000671069	7.6595e-05	0	0.25	5.4133	5.39216	3.03619	-4.23753	14.2313	0.534351	0.0582234	0.29771	0.0385747	4.17216	0.727581	TRUE	pDC vs Rest	pDC	Rest
PCDHA8	0.9914	0.0086	4.74735	5.20147e-06	4.59706e-05	0	0.25	-9.74387	-11.2427	8.23374	-27.2459	26.5932	0.0381679	0.113878	0.00763359	0.0599556	0.0497173	0.506098	TRUE	pDC vs Rest	pDC	Rest
ADCY8	0.9914	0.0086	4.74735	9.98021e-06	8.89169e-05	0	0.25	-7.06072	-10.0078	9.69402	-21.2292	41.0089	0.0229008	0.162978	0.00763359	0.0798649	0.0298304	0.902986	TRUE	pDC vs Rest	pDC	Rest
PLEKHG5	0.9914	0.0086	4.74735	2.32263e-05	0.000134518	0	0.25	-7.30891	-8.0626	4.16051	-15.8345	11.5466	0.0534351	0.248856	0.0229008	0.106245	0.236395	1.41892	TRUE	pDC vs Rest	pDC	Rest
PCDHA5	0.9914	0.0086	4.74735	5.48098e-06	5.28417e-05	0	0.25	-10.2675	-11.4471	6.78533	-26.2979	19.5937	0.0381679	0.124027	0.00763359	0.0640036	0.0497173	0.580111	TRUE	pDC vs Rest	pDC	Rest
NOS1	0.9912	0.0088	4.72416	1.20274e-05	0.000308097	0	0.25	-9.16201	-9.9334	5.31313	-20.2164	12.185	0.0305344	0.324195	0.0152672	0.137427	0.0923462	3.5963	TRUE	pDC vs Rest	pDC	Rest
TIFAB	0.991	0.009	4.70149	6.79228e-05	3.15322e-06	0	0.25	7.07978	7.54384	3.35718	-3.97635	17.4831	0.0763359	0.0064473	0.0610687	0.00469811	0.821121	0.0304786	TRUE	pDC vs Rest	pDC	Rest
GZMB	0.9908	0.0092	4.67931	0.0273309	0.00132257	0	0.25	12.3185	12.0824	6.30247	-11.4915	31.3917	17.2595	0.206161	0.908397	0.0713463	241.761	15.8058	TRUE	pDC vs Rest	pDC	Rest
DNASE1L3	0.9908	0.0092	4.67931	0.00177218	0.000189012	0	0.25	6.13096	6.40626	3.1988	-5.37729	14.7414	1.25191	0.106775	0.557252	0.0578783	20.3529	1.91076	TRUE	pDC vs Rest	pDC	Rest
MNDA	0.9908	0.0092	4.67931	0.000207258	0.000183954	0	0.25	4.87777	4.73211	3.67882	-8.46173	16.7697	0.0381679	0.0747183	0.0381679	0.0342607	0.628803	1.87176	TRUE	pDC vs Rest	pDC	Rest
GNA15	0.9908	0.0092	4.67931	0.000613002	3.612e-05	0	0.25	6.26221	6.22987	3.30221	-3.45335	15.92	0.610687	0.0513218	0.358779	0.0325647	7.76518	0.364606	TRUE	pDC vs Rest	pDC	Rest
DKK1	0.9908	0.0092	4.67931	1.0252e-05	4.81821e-06	0	0.25	4.56904	4.61933	4.23576	-5.7257	19.7254	0	0.0092071	0	0.00772381	0	0.0456836	TRUE	pDC vs Rest	pDC	Rest
VPREB3	0.9906	0.0094	4.6576	0.000257598	7.98003e-05	0	0.25	5.78371	5.94663	3.31922	-8.36339	15.302	0.00763359	0.0194896	0.00763359	0.0140648	0.00994345	0.886154	TRUE	pDC vs Rest	pDC	Rest
CHRNA4	0.9906	0.0094	4.6576	1.27135e-05	0.000141019	0	0.25	-8.53481	-9.12184	6.3994	-20.5045	26.1488	0.0152672	0.170405	0.0152672	0.0822376	0.0461731	1.44132	TRUE	pDC vs Rest	pDC	Rest
MUC13	0.9906	0.0094	4.6576	4.59586e-06	4.24158e-05	0	0.25	-7.04914	-7.36212	4.3787	-19.0942	13.8353	0.00763359	0.045019	0.00763359	0.0311582	0.00994345	0.437631	TRUE	pDC vs Rest	pDC	Rest
PCDHA10	0.9906	0.0094	4.6576	5.46157e-06	6.55813e-05	0	0.25	-7.74683	-9.0731	5.89242	-20.7444	17.7408	0.0305344	0.119423	0.00763359	0.0674459	0.0397738	0.72659	TRUE	pDC vs Rest	pDC	Rest
BRINP3	0.9902	0.0098	4.61552	7.1969e-06	0.000231105	0	0.25	-8.54293	-10.4581	6.79832	-19.2473	21.5418	0.0305344	0.194991	0.00763359	0.102383	0.0397738	2.07751	TRUE	pDC vs Rest	pDC	Rest
HLA-DQB1	0.9902	0.0098	4.61552	0.00421292	0.00048234	0	0.25	5.95615	5.50502	3.50639	-5.77364	17.5343	5.54962	0.286786	0.633588	0.11058	35.8353	5.1821	TRUE	pDC vs Rest	pDC	Rest
CDH9	0.99	0.01	4.59512	1.10833e-05	0.000430109	0	0.25	-8.19757	-9.96703	7.25802	-22.2499	25.9575	0.0610687	0.284078	0.00763359	0.138426	0.0795476	3.9487	TRUE	pDC vs Rest	pDC	Rest
PCDHA6	0.99	0.01	4.59512	5.38372e-06	4.83465e-05	0	0.25	-9.89225	-11.3107	7.8393	-27.883	24.5664	0.0381679	0.119375	0.00763359	0.0617934	0.0497173	0.533537	TRUE	pDC vs Rest	pDC	Rest
AREG	0.99	0.01	4.59512	0.0219458	0.001026	0	0.25	9.3324	9.5113	5.40688	-8.76941	25.0566	13.2214	0.289032	0.725191	0.0813275	162.332	11.1745	TRUE	pDC vs Rest	pDC	Rest
P2RY13	0.99	0.01	4.59512	4.46712e-05	3.16616e-05	0	0.25	4.13012	4.36361	2.947	-6.2263	12.2161	0.0152672	0.0193654	0.0152672	0.0142509	0.0502135	0.344479	TRUE	pDC vs Rest	pDC	Rest
CCDC33	0.9898	0.0102	4.57511	2.06839e-05	0.000113279	0	0.25	-6.59574	-7.19592	6.18258	-18.5163	24.4238	0.0229008	0.27716	0.00763359	0.0991153	0.0298304	1.24476	TRUE	pDC vs Rest	pDC	Rest
PCDHA9	0.9898	0.0102	4.57511	5.00843e-06	5.09697e-05	0	0.25	-11.05	-13.0266	8.2211	-28.8573	24.2667	0.0305344	0.114682	0.00763359	0.0620239	0.0397738	0.563881	TRUE	pDC vs Rest	pDC	Rest
PRND	0.9898	0.0102	4.57511	8.09887e-06	1.45575e-05	0	0.25	3.23929	3.78562	3.7922	-6.29136	14.2354	0	0.0302233	0	0.023786	0	0.144605	TRUE	pDC vs Rest	pDC	Rest
KNG1	0.9896	0.0104	4.55549	1.93794e-06	0.000790454	0	0.25	-7.63345	-7.76311	4.36116	-19.4297	10.6226	0.00763359	0.408348	0.00763359	0.143789	0.0539095	8.51723	TRUE	pDC vs Rest	pDC	Rest
SSUH2	0.9896	0.0104	4.55549	1.02764e-05	9.12712e-05	0	0.25	-5.89225	-5.71736	4.23744	-18.5057	11.8187	0.0229008	0.153678	0.00763359	0.0733526	0.0298304	0.856587	TRUE	pDC vs Rest	pDC	Rest
ADAM2	0.9894	0.0106	4.53624	1.67853e-06	1.48402e-05	0	0.25	-8.45309	-9.53255	6.62284	-22.5262	21.0213	0	0.0269705	0	0.0194189	0	0.14662	TRUE	pDC vs Rest	pDC	Rest
EFNA5	0.9894	0.0106	4.53624	1.58665e-05	0.00211612	0	0.25	-8.14468	-8.93398	4.69583	-16.9563	10.4055	0.0839695	1.39674	0.0152672	0.315222	0.16195	20.98	TRUE	pDC vs Rest	pDC	Rest
EDA	0.9892	0.0108	4.51735	1.34455e-05	0.000563748	0	0.25	-7.16587	-8.03589	3.66315	-13.7525	7.59614	0.00763359	0.322561	0.00763359	0.17438	0.0539095	4.96268	TRUE	pDC vs Rest	pDC	Rest
TNFSF9	0.9892	0.0108	4.51735	0.00121647	3.54096e-05	0	0.25	7.56655	7.62581	4.20253	-2.96619	19.7177	1.65649	0.0375233	0.343511	0.0274943	10.2351	0.377351	TRUE	pDC vs Rest	pDC	Rest
LAMA1	0.989	0.011	4.4988	1.15065e-05	0.000439056	0	0.25	-7.81007	-10.2034	7.06921	-18.8628	24.3982	0.0305344	0.410929	0.00763359	0.17734	0.0397738	4.08549	TRUE	pDC vs Rest	pDC	Rest
FCGR3A	0.9888	0.0112	4.48058	0.000210803	0.000518481	0	0.25	5.65773	5.88878	5.35029	-10.462	23.7366	0.0152672	0.131321	0.0152672	0.0561468	0.160724	5.87815	TRUE	pDC vs Rest	pDC	Rest
ETV3	0.9888	0.0112	4.48058	0.000851256	0.000105759	0	0.25	3.21454	3.22939	1.48757	-2.66101	8.39213	1.48855	0.0889645	0.412214	0.0664709	10.2674	1.14024	TRUE	pDC vs Rest	pDC	Rest
CLDN10	0.9888	0.0112	4.48058	1.91619e-05	0.00114211	0	0.25	-7.95395	-8.74573	4.44815	-19.3713	10.9897	0.0458015	0.754265	0.0305344	0.286322	0.297624	10.9645	TRUE	pDC vs Rest	pDC	Rest
CALCR	0.9888	0.0112	4.48058	3.81863e-06	0.000323975	0	0.25	-6.90852	-8.21697	6.22611	-20.6279	17.0424	0.0152672	0.234434	0.00763359	0.0982969	0.0724593	3.51317	TRUE	pDC vs Rest	pDC	Rest
CD163L1	0.9886	0.0114	4.46268	3.70059e-06	4.26031e-05	0	0.25	-6.24309	-6.47948	4.0911	-17.8134	11.7043	0.0152672	0.0525588	0.00763359	0.0353422	0.0198869	0.457914	TRUE	pDC vs Rest	pDC	Rest
PIK3C2G	0.9886	0.0114	4.46268	1.57144e-05	0.000992138	0	0.25	-7.25592	-8.77715	6.76368	-20.3088	19.9554	0.00763359	0.587236	0.00763359	0.195793	0.00994345	9.19947	TRUE	pDC vs Rest	pDC	Rest
HYAL4	0.9886	0.0114	4.46268	2.3312e-06	2.54689e-05	0	0.25	-6.37727	-7.6356	6.41089	-20.5673	23.0434	0	0.0375796	0	0.0276509	0	0.239579	TRUE	pDC vs Rest	pDC	Rest
PTH2R	0.9884	0.0116	4.44508	4.66767e-05	0.0072022	0	0.25	-10.8729	-12.473	7.16471	-22.3794	18.0221	0.0687023	3.24969	0.0229008	0.45881	0.691546	68.1672	TRUE	pDC vs Rest	pDC	Rest
CCDC3	0.9884	0.0116	4.44508	1.72235e-05	0.000164645	0	0.25	-6.40876	-6.69437	4.01657	-17.2838	11.5937	0.122137	0.207169	0.0305344	0.1002	0.252703	1.67581	TRUE	pDC vs Rest	pDC	Rest
KCTD8	0.9882	0.0118	4.42778	9.81619e-06	0.000419149	0	0.25	-8.46509	-10.3655	6.3721	-19.1114	17.1501	0.0229008	0.312599	0.0229008	0.151465	0.100083	4.17971	TRUE	pDC vs Rest	pDC	Rest
GRB14	0.9882	0.0118	4.42778	1.13176e-05	0.000822242	0	0.25	-7.05639	-8.18865	4.13444	-14.6779	10.0677	0	0.544231	0	0.247259	0	8.42235	TRUE	pDC vs Rest	pDC	Rest
AGMO	0.9882	0.0118	4.42778	1.64966e-05	0.00034394	0	0.25	-6.76558	-8.0754	5.79145	-17.5769	21.4899	0.0610687	0.294689	0.0229008	0.146028	0.1498	3.27335	TRUE	pDC vs Rest	pDC	Rest
UGT1A3	0.9882	0.0118	4.42778	9.76472e-06	6.83853e-05	0	0.25	-6.03453	-7.12036	7.90344	-22.3282	33.302	0.0152672	0.114276	0.0152672	0.0510173	0.0901392	0.601387	TRUE	pDC vs Rest	pDC	Rest
CCDC85A	0.988	0.012	4.41078	1.14152e-05	0.000180513	0	0.25	-7.13269	-8.14141	5.26492	-18.013	17.195	0.00763359	0.213337	0.00763359	0.108352	0.00994345	1.82975	TRUE	pDC vs Rest	pDC	Rest
ARSF	0.988	0.012	4.41078	3.20055e-06	0.000106312	0	0.25	-6.76506	-7.91883	6.03177	-18.3773	24.3531	0	0.0839329	0	0.0586939	0	1.08986	TRUE	pDC vs Rest	pDC	Rest
DUSP5	0.9878	0.0122	4.39404	0.00264939	0.000305084	0	0.25	4.56611	4.1091	2.77483	-4.26297	13.486	3.8855	0.174369	0.664122	0.103119	38.1742	3.05839	TRUE	pDC vs Rest	pDC	Rest
HBM	0.9878	0.0122	4.39404	1.4394e-06	6.23474e-06	0	0.25	-5.3984	-5.35011	3.71235	-16.066	12.8043	0	0.0176048	0	0.00911256	0	0.0663744	TRUE	pDC vs Rest	pDC	Rest
FCER1G	0.9878	0.0122	4.39404	0.00374107	0.000871449	0	0.25	8.24204	8.14285	4.97578	-10.0254	25.0007	4.14504	0.276843	0.763359	0.0762394	47.9678	9.55289	TRUE	pDC vs Rest	pDC	Rest
HLA-DQA1	0.9876	0.0124	4.37758	0.00322898	0.000409293	0	0.25	7.06857	6.78303	4.20038	-6.53126	21.6641	4.50382	0.224252	0.648855	0.0688849	31.7365	4.3184	TRUE	pDC vs Rest	pDC	Rest
CRYGD	0.9876	0.0124	4.37758	4.53462e-06	2.26597e-06	0	0.25	4.7382	5.45434	3.72027	-8.51927	14.2933	0	0.00440559	0	0.00389145	0	0.0210409	TRUE	pDC vs Rest	pDC	Rest
AKR7A3	0.9876	0.0124	4.37758	4.94227e-06	0.00014957	0	0.25	-5.43954	-5.51749	3.4311	-16.0706	9.15425	0.00763359	0.111263	0.00763359	0.0728118	0.00994345	1.57629	TRUE	pDC vs Rest	pDC	Rest
CTXND1	0.9876	0.0124	4.37758	7.80553e-06	0.000114663	0	0.25	-6.80856	-7.85527	4.57281	-14.4091	16.9523	0.00763359	0.147565	0.00763359	0.0831034	0.00994345	1.12683	TRUE	pDC vs Rest	pDC	Rest
CD69	0.9876	0.0124	4.37758	0.00239461	0.00331725	0	0.25	5.85752	6.67416	5.61228	-11.9736	22.0759	0.946565	0.509221	0.305344	0.121696	11.9783	29.8185	TRUE	pDC vs Rest	pDC	Rest
IL3RA	0.9876	0.0124	4.37758	0.00206389	0.000150768	0	0.25	4.4145	4.01739	2.57895	-3.56456	13.5236	3.22137	0.0981269	0.725191	0.0761626	41.5496	1.61698	TRUE	pDC vs Rest	pDC	Rest
CCL4	0.9876	0.0124	4.37758	0.00434252	0.00318019	0	0.25	9.11383	9.85425	6.96267	-13.6595	29.5983	6.0916	0.652221	0.343511	0.097307	40.3659	37.287	TRUE	pDC vs Rest	pDC	Rest
CCL3	0.9876	0.0124	4.37758	0.00236741	0.00132833	0	0.25	8.42211	8.81001	6.01515	-11.3397	25.4204	4.79389	0.394416	0.21374	0.0521431	27.7706	15.5775	TRUE	pDC vs Rest	pDC	Rest
RSPO4	0.9876	0.0124	4.37758	4.92874e-06	4.43287e-05	0	0.25	-1.94365	-3.92447	4.90411	-9.4446	14.4864	0.0229008	0.04491	0.0152672	0.0329606	0.724903	0.434367	TRUE	pDC vs Rest	pDC	Rest
PPP1R14A	0.9874	0.0126	4.36138	0.000934659	9.11767e-05	0	0.25	6.73728	6.49724	3.79784	-4.96918	22.2627	0.687023	0.0570566	0.267176	0.033262	6.88389	0.889619	TRUE	pDC vs Rest	pDC	Rest
TYROBP	0.9874	0.0126	4.36138	0.00377064	0.00139851	0	0.25	8.39445	8.37626	5.66099	-10.2544	26.4953	4.11451	0.38457	0.748092	0.0885195	46.8481	13.8517	TRUE	pDC vs Rest	pDC	Rest
CYBB	0.9874	0.0126	4.36138	0.00168002	9.94608e-05	0	0.25	7.45977	7.74096	3.19313	-7.34284	15.7179	2.12214	0.0602916	0.572519	0.0331852	20.3809	1.08415	TRUE	pDC vs Rest	pDC	Rest
JSRP1	0.9874	0.0126	4.36138	7.06163e-05	6.38236e-05	0	0.25	2.27459	2.80523	2.68858	-5.40139	10.4156	0.0381679	0.130767	0.0152672	0.0740322	0.225582	0.670186	TRUE	pDC vs Rest	pDC	Rest
IQCJ	0.9874	0.0126	4.36138	6.42436e-06	4.79165e-05	0	0.25	-4.90848	-5.63224	7.73107	-20.4414	31.1234	0	0.113636	0	0.0582418	0	0.490577	TRUE	pDC vs Rest	pDC	Rest
FCRL5	0.9874	0.0126	4.36138	0.000408151	4.87484e-05	0	0.25	5.93083	6.29198	3.24098	-4.90573	15.1746	0.0534351	0.0317776	0.0534351	0.0232571	0.533264	0.483924	TRUE	pDC vs Rest	pDC	Rest
ESRRB	0.9872	0.0128	4.34543	1.17114e-05	0.000987555	0	0.25	-7.69348	-9.13032	7.02315	-20.5211	20.1611	0.0152672	0.74768	0.00763359	0.205585	0.0198869	9.67674	TRUE	pDC vs Rest	pDC	Rest
UGT1A8	0.9872	0.0128	4.34543	2.73043e-05	0.000187147	0	0.25	-7.5365	-8.38093	7.65249	-24.6426	30.5184	0.0381679	0.347827	0.0152672	0.0939533	0.198828	1.69988	TRUE	pDC vs Rest	pDC	Rest
UGT1A5	0.987	0.013	4.32972	1.29136e-05	9.18842e-05	0	0.25	-6.31848	-7.82218	7.78875	-21.8614	32.2087	0.0152672	0.153945	0.0152672	0.0631467	0.0901392	0.826499	TRUE	pDC vs Rest	pDC	Rest
CCL4L2	0.9868	0.0132	4.31425	0.00267477	0.00061684	0	0.25	8.20455	8.62208	5.27317	-11.2761	22.5333	5.00763	0.247914	0.274809	0.0315601	27.223	5.94302	TRUE	pDC vs Rest	pDC	Rest
SOX4	0.9868	0.0132	4.31425	0.00528324	0.000428725	0	0.25	4.02424	4.06862	1.97002	-3.87244	11.4975	5.62596	0.258041	0.625954	0.14976	48.7677	4.38916	TRUE	pDC vs Rest	pDC	Rest
PNOC	0.9868	0.0132	4.31425	0.00033291	3.59495e-05	0	0.25	5.98218	6.46282	3.00283	-3.57126	14.3812	0.305344	0.0537505	0.129771	0.0358179	1.47126	0.384331	TRUE	pDC vs Rest	pDC	Rest
CACNA1E	0.9868	0.0132	4.31425	3.32542e-05	0.000465166	0	0.25	-8.44603	-9.88748	7.09813	-23.7836	24.7475	0.0763359	0.533226	0.0152672	0.164425	0.187367	4.55013	TRUE	pDC vs Rest	pDC	Rest
PADI3	0.9868	0.0132	4.31425	3.5508e-06	1.36557e-05	0	0.25	-5.71713	-6.44469	5.69937	-17.147	21.7408	0.0610687	0.032599	0.0229008	0.0202432	0.202372	0.14488	TRUE	pDC vs Rest	pDC	Rest
SLC35F4	0.9868	0.0132	4.31425	1.71493e-05	0.000127027	0	0.25	-7.26007	-9.20334	7.27141	-18.6951	22.7989	0.0305344	0.223276	0.0152672	0.0975109	0.06606	1.29405	TRUE	pDC vs Rest	pDC	Rest
CXCL8	0.9866	0.0134	4.29901	0.000616383	0.000280541	0	0.25	6.11924	6.07958	4.7934	-10.8594	24.5085	1.19084	0.223752	0.167939	0.0341426	8.51984	3.53238	TRUE	pDC vs Rest	pDC	Rest
FAM107A	0.9866	0.0134	4.29901	1.4807e-05	0.000213325	0	0.25	-5.61118	-5.95205	3.37419	-13.3552	9.43282	0.0458015	0.297869	0.0229008	0.129641	0.133588	2.24914	TRUE	pDC vs Rest	pDC	Rest
GPR171	0.9866	0.0134	4.29901	0.000123285	0.000236659	0	0.25	3.8639	4.35152	4.20312	-8.44643	17.209	0.0763359	0.0355707	0.0763359	0.025618	1.79343	2.05293	TRUE	pDC vs Rest	pDC	Rest
IGFL1	0.9864	0.0136	4.28399	2.49285e-07	1.28116e-06	0	0.25	-4.42265	-5.34306	6.59089	-16.8349	28.42	0	0.00244951	0	0.00204176	0	0.0138925	TRUE	pDC vs Rest	pDC	Rest
SLC19A3	0.9864	0.0136	4.28399	4.82593e-06	0.00013401	0	0.25	-5.88773	-7.99495	6.67601	-16.9696	24.2512	0	0.11621	0	0.0791026	0	1.31843	TRUE	pDC vs Rest	pDC	Rest
TGFBI	0.9864	0.0136	4.28399	0.00067042	7.02933e-05	0	0.25	5.36911	5.46072	2.94563	-4.95872	14.643	1.46565	0.0886947	0.59542	0.0550122	14.7431	0.764515	TRUE	pDC vs Rest	pDC	Rest
HLA-DQA2	0.9864	0.0136	4.28399	0.00040132	3.37944e-05	0	0.25	5.87311	5.47347	4.16577	-5.64457	20.5804	0.0610687	0.0141803	0.0534351	0.00978921	1.81321	0.349431	TRUE	pDC vs Rest	pDC	Rest
PLEK	0.9864	0.0136	4.28399	0.00382421	0.000295501	0	0.25	7.85475	7.79916	4.46841	-6.35951	20.7541	2.65649	0.0904256	0.664122	0.0548379	28.4391	3.11374	TRUE	pDC vs Rest	pDC	Rest
COL25A1	0.986	0.014	4.2546	2.00927e-05	0.000236272	0	0.25	-7.72456	-8.7651	5.72038	-20.7413	16.6405	0.198473	0.293032	0.00763359	0.11399	0.25853	2.21112	TRUE	pDC vs Rest	pDC	Rest
KL	0.986	0.014	4.2546	1.41351e-05	0.000470648	0	0.25	-5.80163	-6.58444	3.27295	-12.9988	7.58824	0.0305344	0.333322	0.0229008	0.18028	0.241156	4.61517	TRUE	pDC vs Rest	pDC	Rest
SLC25A37	0.9858	0.0142	4.24021	6.54781e-05	0.000562047	0	0.25	-3.52368	-3.83451	1.60935	-8.1226	3.78878	0.0687023	0.397115	0.0610687	0.236327	0.440213	6.14416	TRUE	pDC vs Rest	pDC	Rest
LTB	0.9858	0.0142	4.24021	0.00384603	0.00105853	0	0.25	7.42085	7.043	5.16404	-8.63922	23.2367	5.01527	0.195635	0.610687	0.0800747	59.8216	8.43396	TRUE	pDC vs Rest	pDC	Rest
TLL1	0.9858	0.0142	4.24021	1.05776e-05	0.00030499	0	0.25	-6.30881	-7.42791	5.65236	-19.3357	19.9454	0.0229008	0.245396	0.0152672	0.116023	0.0561166	2.97199	TRUE	pDC vs Rest	pDC	Rest
CD83	0.9858	0.0142	4.24021	0.00325582	0.000435578	0	0.25	3.94866	3.94455	2.18829	-5.86266	12.9067	3.72519	0.283735	0.51145	0.148413	29.1232	5.26827	TRUE	pDC vs Rest	pDC	Rest
SLC5A11	0.9858	0.0142	4.24021	7.11991e-06	0.00017795	0	0.25	-4.91658	-5.98999	5.31586	-15.8936	20.3138	0.0229008	0.131068	0.0152672	0.0779295	0.0824027	1.82693	TRUE	pDC vs Rest	pDC	Rest
CES5A	0.9858	0.0142	4.24021	4.6006e-06	3.82704e-05	0	0.25	-6.05286	-6.89506	6.78445	-20.1054	25.2618	0	0.089581	0	0.0485028	0	0.402278	TRUE	pDC vs Rest	pDC	Rest
FCGR2B	0.9858	0.0142	4.24021	0.000170866	4.76848e-05	0	0.25	5.21599	5.00845	3.45709	-6.78105	16.6282	0.0152672	0.0224232	0.0152672	0.0137309	0.193159	0.480689	TRUE	pDC vs Rest	pDC	Rest
CACHD1	0.9854	0.0146	4.21203	3.3008e-05	0.00055176	0	0.25	-4.67304	-6.09263	4.80516	-14.7166	13.8437	0.0610687	0.513322	0.0229008	0.210023	1.08848	5.32723	TRUE	pDC vs Rest	pDC	Rest
FAM189A1	0.9854	0.0146	4.21203	2.67538e-05	0.000558494	0	0.25	-8.80604	-11.0933	7.68288	-19.0862	26.7624	0.0305344	0.496515	0.0229008	0.19748	0.153992	5.4598	TRUE	pDC vs Rest	pDC	Rest
SLC12A1	0.9854	0.0146	4.21203	7.99563e-06	0.00469804	0	0.25	-6.92591	-7.46763	5.82002	-22.7834	15.1558	0.0305344	2.39163	0.00763359	0.237157	0.0397738	48.9632	TRUE	pDC vs Rest	pDC	Rest
SULT1C4	0.9854	0.0146	4.21203	1.36171e-05	0.000233252	0	0.25	-2.83766	-3.85579	3.60247	-11.9138	12.2492	0.0229008	0.133355	0.0152672	0.0910251	0.593841	2.49046	TRUE	pDC vs Rest	pDC	Rest
CCDC200	0.9854	0.0146	4.21203	0.000105203	9.35156e-05	0	0.25	-0.98287	-2.70083	4.96619	-11.4009	16.4109	0.0458015	0.0912726	0.0458015	0.0628365	1.7951	1.00293	TRUE	pDC vs Rest	pDC	Rest
BBOX1	0.9854	0.0146	4.21203	1.83926e-05	0.00113939	0	0.25	-6.13922	-6.60898	3.92978	-15.9265	9.56532	0.00763359	0.657263	0.00763359	0.254895	0.00994345	12.0197	TRUE	pDC vs Rest	pDC	Rest
TMEM178A	0.9852	0.0148	4.19822	3.83677e-06	0.000180365	0	0.25	-6.44677	-7.45703	3.73815	-15.6614	8.4633	0.00763359	0.117801	0.00763359	0.0771613	0.00994345	1.87878	TRUE	pDC vs Rest	pDC	Rest
SLC22A24	0.9852	0.0148	4.19822	6.17301e-06	0.000120515	0	0.25	-6.16116	-7.05542	5.65074	-17.3367	22.1726	0.0305344	0.101311	0.0152672	0.0656051	0.0923462	1.29958	TRUE	pDC vs Rest	pDC	Rest
HLA-DRA	0.9852	0.0148	4.19822	0.0230942	0.00325779	0	0.25	7.28342	7.48979	4.36841	-9.49848	20.9442	19.0076	1.20319	0.938931	0.171673	205.862	31.4436	TRUE	pDC vs Rest	pDC	Rest
TULP1	0.9852	0.0148	4.19822	4.1716e-06	1.29811e-05	0	0.25	-5.11908	-5.99481	6.70167	-18.1576	25.7705	0.0152672	0.031763	0.00763359	0.0200689	0.0198869	0.137055	TRUE	pDC vs Rest	pDC	Rest
CST5	0.9852	0.0148	4.19822	5.16263e-07	6.42579e-06	0	0.25	-5.78075	-5.82867	4.8613	-17.5	16.7282	0	0.0127323	0	0.0103802	0	0.0665353	TRUE	pDC vs Rest	pDC	Rest
LMX1B	0.9852	0.0148	4.19822	1.01609e-05	5.50726e-05	0	0.25	-5.38488	-6.16503	5.76296	-19.1085	22.3748	0.0610687	0.115889	0.0152672	0.0544567	0.210979	0.580079	TRUE	pDC vs Rest	pDC	Rest
KCND2	0.985	0.015	4.18459	1.41597e-05	0.000119382	0	0.25	-5.7673	-7.12038	6.54541	-17.8436	22.3577	0.00763359	0.190693	0.00763359	0.0871396	0.00994345	1.13771	TRUE	pDC vs Rest	pDC	Rest
ANGPT4	0.985	0.015	4.18459	3.46381e-06	2.06132e-05	0	0.25	-5.40014	-5.67063	5.44786	-18.3197	16.6975	0.0381679	0.0524101	0.00763359	0.0299202	0.0497173	0.2167	TRUE	pDC vs Rest	pDC	Rest
PSG9	0.985	0.015	4.18459	2.47524e-06	1.6831e-05	0	0.25	-6.13491	-7.76401	7.20986	-19.5017	25.3163	0	0.02461	0	0.0173564	0	0.1756	TRUE	pDC vs Rest	pDC	Rest
CPA6	0.985	0.015	4.18459	2.11703e-05	9.31128e-05	0	0.25	-1.74081	-2.91048	5.55807	-13.4987	16.2419	0.0229008	0.174839	0.00763359	0.0816141	0.0298304	0.941636	TRUE	pDC vs Rest	pDC	Rest
SERPINA5	0.9848	0.0152	4.17114	4.77565e-06	0.000136913	0	0.25	-6.46136	-6.8686	4.16893	-19.9217	10.4887	0	0.141587	0	0.0824947	0	1.58954	TRUE	pDC vs Rest	pDC	Rest
AGXT2	0.9848	0.0152	4.17114	1.31787e-05	0.000870099	0	0.25	-6.862	-6.98689	4.93871	-17.1644	15.177	0.0305344	0.494552	0.0229008	0.199436	0.110026	8.57114	TRUE	pDC vs Rest	pDC	Rest
ST8SIA2	0.9848	0.0152	4.17114	3.21418e-06	2.12185e-05	0	0.25	-4.44333	-6.03104	7.59847	-18.2168	31.7475	0.0229008	0.0446921	0.0152672	0.0283955	0.0737964	0.220578	TRUE	pDC vs Rest	pDC	Rest
IL2RB	0.9848	0.0152	4.17114	3.25536e-05	0.000100398	0	0.25	1.5914	2.33189	3.94667	-8.55934	12.6891	0.0229008	0.0842283	0.0229008	0.0520929	1.69571	1.10616	TRUE	pDC vs Rest	pDC	Rest
MS4A7	0.9848	0.0152	4.17114	0.000130076	0.000213592	0	0.25	4.14356	3.98352	3.4804	-8.50398	15.0978	0	0.0932508	0	0.0402796	0	2.25793	TRUE	pDC vs Rest	pDC	Rest
LAMA3	0.9848	0.0152	4.17114	1.68152e-05	0.0004048	0	0.25	-6.65397	-7.5734	5.30225	-20.0574	14.6828	0.0381679	0.376598	0.0152672	0.131396	0.0627735	4.56423	TRUE	pDC vs Rest	pDC	Rest
MS4A1	0.9848	0.0152	4.17114	0.000396024	0.000137484	0	0.25	5.02823	5.08944	3.38044	-9.50445	15.6774	0.00763359	0.0338957	0.00763359	0.0207308	0.167037	1.49127	TRUE	pDC vs Rest	pDC	Rest
SLC22A10	0.9848	0.0152	4.17114	1.32226e-05	9.53945e-05	0	0.25	-6.06611	-7.85243	7.8588	-17.5345	31.4413	0.0229008	0.128979	0.00763359	0.070055	0.108689	1.02765	TRUE	pDC vs Rest	pDC	Rest
UGT1A4	0.9848	0.0152	4.17114	1.11688e-05	8.56571e-05	0	0.25	-6.55	-7.43466	7.18521	-21.9178	28.9947	0.0152672	0.134256	0.0152672	0.0575474	0.0901392	0.75972	TRUE	pDC vs Rest	pDC	Rest
MRGPRF	0.9846	0.0154	4.15787	1.08096e-05	4.91888e-05	0	0.25	-3.12117	-4.17644	5.87069	-15.7867	25.6434	0.0229008	0.0904788	0.00763359	0.0538805	0.0298304	0.514326	TRUE	pDC vs Rest	pDC	Rest
SLC16A12	0.9846	0.0154	4.15787	5.0618e-05	0.00198431	0	0.25	-4.76238	-6.08193	5.12931	-14.0082	15.9058	0.129771	1.31529	0.0229008	0.343006	0.441441	19.3696	TRUE	pDC vs Rest	pDC	Rest
TMEM212	0.9846	0.0154	4.15787	6.24972e-06	3.77527e-05	0	0.25	-2.39738	-3.97372	7.96435	-17.0053	30.0884	0.0534351	0.0865477	0.0152672	0.0500511	0.289435	0.39931	TRUE	pDC vs Rest	pDC	Rest
CCL3L1	0.9846	0.0154	4.15787	0.000337686	0.000187987	0	0.25	6.17136	6.20526	5.27891	-9.91118	21.771	0.21374	0.174168	0.0763359	0.0190731	1.4604	1.90988	TRUE	pDC vs Rest	pDC	Rest
EYA2	0.9846	0.0154	4.15787	3.50614e-05	0.000524406	0	0.25	-5.3502	-7.43105	7.1305	-17.8221	26.0969	0.114504	0.483411	0.0152672	0.191098	0.412014	5.32335	TRUE	pDC vs Rest	pDC	Rest
PLPPR1	0.9846	0.0154	4.15787	1.48683e-05	0.000815673	0	0.25	-8.12282	-9.73677	5.45299	-19.1273	14.6199	0.0229008	0.594454	0.0152672	0.237074	0.0561166	8.30693	TRUE	pDC vs Rest	pDC	Rest
FRG2C	0.9846	0.0154	4.15787	1.19717e-07	5.35152e-06	0	0.25	-5.72731	-6.45743	4.94369	-19.1396	16.432	0	0.00391512	0	0.00321185	0	0.0473879	TRUE	pDC vs Rest	pDC	Rest
SLC7A2	0.9844	0.0156	4.14476	1.05238e-05	0.000160574	0	0.25	-4.81518	-6.21533	4.78734	-14.6103	16.3925	0.0229008	0.132093	0.00763359	0.081561	0.0298304	1.49935	TRUE	pDC vs Rest	pDC	Rest
GRM1	0.9844	0.0156	4.14476	1.00235e-05	0.000138847	0	0.25	-5.4053	-6.20277	5.72016	-16.6747	18.3695	0.0152672	0.212081	0.00763359	0.100082	0.0198869	1.40898	TRUE	pDC vs Rest	pDC	Rest
NPPC	0.9844	0.0156	4.14476	0.000173296	1.54153e-05	0	0.25	7.57437	8.45618	3.88633	-3.99091	16.5648	0.229008	0.0309235	0.0839695	0.0239308	2.77461	0.151347	TRUE	pDC vs Rest	pDC	Rest
SASH1	0.9842	0.0158	4.13182	5.3619e-05	0.00160027	0	0.25	-5.59572	-6.8142	3.9301	-13.22	11.0212	0.114504	1.25335	0.0152672	0.361432	0.201724	16.5676	TRUE	pDC vs Rest	pDC	Rest
ANKRD1	0.9842	0.0158	4.13182	6.4965e-07	8.44792e-06	0	0.25	-4.54771	-6.45828	7.68741	-21.0472	29.1228	0.00763359	0.0114853	0.00763359	0.00837977	0.00994345	0.0974286	TRUE	pDC vs Rest	pDC	Rest
NLGN4X	0.9842	0.0158	4.13182	9.82494e-06	0.000101202	0	0.25	-4.75495	-6.17506	5.70659	-15.6871	17.3456	0	0.129588	0	0.0721411	0	1.09949	TRUE	pDC vs Rest	pDC	Rest
PPARGC1A	0.9842	0.0158	4.13182	3.77138e-05	0.00193593	0	0.25	-5.26394	-6.85248	4.81422	-13.7841	12.1687	0.0916031	1.29472	0.0152672	0.365483	0.25122	18.6942	TRUE	pDC vs Rest	pDC	Rest
C6	0.9842	0.0158	4.13182	7.35077e-06	8.63033e-05	0	0.25	-3.61548	-5.28309	6.53247	-15.1126	26.5997	0.0305344	0.110983	0.00763359	0.0680724	0.0397738	0.837833	TRUE	pDC vs Rest	pDC	Rest
PLAC8	0.984	0.016	4.11904	0.00782754	0.000612267	0	0.25	7.42972	7.92007	3.96845	-6.65496	17.9996	7.9313	0.157678	0.862595	0.096326	104.748	6.58621	TRUE	pDC vs Rest	pDC	Rest
TRH	0.984	0.016	4.11904	9.62712e-06	2.71656e-06	0	0.25	5.02675	5.67904	3.70619	-4.44238	15.3748	0	0.00537177	0	0.0044115	0	0.0271681	TRUE	pDC vs Rest	pDC	Rest
GPR141	0.984	0.016	4.11904	3.50123e-05	3.93634e-05	0	0.25	3.95415	5.35042	4.16793	-6.23057	13.411	0.00763359	0.0624484	0.00763359	0.0381817	0.00994345	0.359217	TRUE	pDC vs Rest	pDC	Rest
IL1B	0.984	0.016	4.11904	0.000363866	0.000230719	0	0.25	6.6949	6.1754	5.39681	-10.6504	27.8477	0.183206	0.248969	0.122137	0.041172	0.971426	3.01488	TRUE	pDC vs Rest	pDC	Rest
ALOX5AP	0.984	0.016	4.11904	0.00413531	0.000387791	0	0.25	7.36621	7.45006	4.53129	-4.75563	19.896	4.8397	0.150237	0.870229	0.0941779	63.3013	4.49083	TRUE	pDC vs Rest	pDC	Rest
RDH8	0.9838	0.0162	4.10641	1.71556e-06	4.54254e-05	0	0.25	-2.44157	-4.49449	8.45057	-19.861	31.9669	0	0.0444864	0	0.0201841	0	0.487474	TRUE	pDC vs Rest	pDC	Rest
GUCY1A2	0.9838	0.0162	4.10641	1.42336e-05	0.000157866	0	0.25	-5.35401	-6.44939	5.1275	-16.3499	16.9878	0.0381679	0.169858	0.0152672	0.0837298	0.0936833	1.4774	TRUE	pDC vs Rest	pDC	Rest
HS3ST2	0.9838	0.0162	4.10641	5.6575e-06	5.49379e-05	0	0.25	-6.97199	-7.74467	5.52372	-24.1091	17.6106	0.0229008	0.0664875	0.0152672	0.0383413	0.117762	0.529321	TRUE	pDC vs Rest	pDC	Rest
HOXD8	0.9838	0.0162	4.10641	4.7719e-06	0.000169873	0	0.25	-5.33233	-5.96169	3.02187	-12.6598	8.82781	0.0305344	0.138951	0.0305344	0.0963408	0.730958	1.74442	TRUE	pDC vs Rest	pDC	Rest
RBM20	0.9836	0.0164	4.09394	2.20698e-05	0.00034518	0	0.25	-4.45331	-5.37094	5.04725	-13.7901	15.586	0.122137	0.451322	0.0229008	0.167126	0.369852	3.51168	TRUE	pDC vs Rest	pDC	Rest
CTSZ	0.9836	0.0164	4.09394	0.00154239	0.000238941	0	0.25	3.38017	3.45402	1.69252	-4.10008	9.42033	2.29008	0.153414	0.59542	0.103976	18.0448	2.52688	TRUE	pDC vs Rest	pDC	Rest
RGS20	0.9836	0.0164	4.09394	7.09399e-06	4.22794e-05	0	0.25	-1.40283	-2.6678	5.30851	-12.7287	16.8889	0.0381679	0.0774344	0.0152672	0.0483255	0.0936833	0.436689	TRUE	pDC vs Rest	pDC	Rest
TINAG	0.9834	0.0166	4.08161	1.1053e-05	0.00132771	0	0.25	-7.03824	-7.63789	4.70106	-18.7853	13.4846	0.00763359	0.600609	0.00763359	0.213637	0.00994345	12.1217	TRUE	pDC vs Rest	pDC	Rest
GNLY	0.9834	0.0166	4.08161	0.00036381	0.00393969	0	0.25	4.51638	4.27693	5.81201	-11.9641	21.5166	0.0763359	0.474348	0.0458015	0.0813187	4.16534	38.9147	TRUE	pDC vs Rest	pDC	Rest
CSF2RA	0.9834	0.0166	4.08161	0.000420431	8.38619e-05	0	0.25	4.53883	4.46067	2.67397	-6.44351	14.2944	0.40458	0.0472763	0.282443	0.0301359	5.17518	0.811548	TRUE	pDC vs Rest	pDC	Rest
EML6	0.9834	0.0166	4.08161	7.36666e-05	0.000397665	0	0.25	-0.930884	-2.24173	3.72811	-8.00651	10.4183	0.0458015	0.475764	0.0229008	0.190551	0.173879	4.07177	TRUE	pDC vs Rest	pDC	Rest
PPP2R2C	0.9834	0.0166	4.08161	1.60452e-05	8.82401e-05	0	0.25	-4.87569	-5.60506	5.95724	-16.8724	20.8744	0.0763359	0.198649	0.00763359	0.0824976	0.0994345	0.924995	TRUE	pDC vs Rest	pDC	Rest
LHX1	0.9834	0.0166	4.08161	7.62699e-06	0.000427391	0	0.25	-4.17588	-4.93604	4.57061	-14.7206	12.3245	0.0229008	0.222739	0.00763359	0.113106	0.108689	3.8849	TRUE	pDC vs Rest	pDC	Rest
AGTR2	0.9834	0.0166	4.08161	1.31222e-06	8.40695e-07	0	0.25	3.90259	4.23114	3.86861	-7.63351	17.7013	0.00763359	0.00120851	0.00763359	0.00105486	0.0795165	0.00750926	TRUE	pDC vs Rest	pDC	Rest
LOXHD1	0.9834	0.0166	4.08161	8.02445e-06	7.12358e-05	0	0.25	-6.24259	-6.87964	5.76794	-17.5358	17.7829	0.0381679	0.12231	0.0229008	0.0675966	0.172542	0.711112	TRUE	pDC vs Rest	pDC	Rest
AHRR	0.9832	0.0168	4.06943	1.58442e-05	7.65514e-05	0	0.25	-1.68752	-3.0638	5.33875	-11.9678	14.8546	0.0381679	0.136354	0.0152672	0.0705751	0.26168	0.780356	TRUE	pDC vs Rest	pDC	Rest
ADAMTS18	0.9832	0.0168	4.06943	6.87227e-06	6.52391e-05	0	0.25	-2.53343	-3.76513	5.75681	-15.4556	18.9388	0.0458015	0.104118	0.0152672	0.0591312	0.279491	0.694362	TRUE	pDC vs Rest	pDC	Rest
COL9A1	0.9832	0.0168	4.06943	3.50729e-06	3.19609e-05	0	0.25	-4.58261	-5.44926	5.80363	-17.3732	22.5735	0.00763359	0.0548514	0.00763359	0.0384536	0.00994345	0.325071	TRUE	pDC vs Rest	pDC	Rest
GLRA1	0.9832	0.0168	4.06943	1.00341e-05	3.68253e-05	0	0.25	-1.53768	-2.5223	4.94525	-12.9888	13.686	0.0305344	0.0723269	0.0152672	0.0448655	0.31789	0.392136	TRUE	pDC vs Rest	pDC	Rest
RET	0.9832	0.0168	4.06943	3.69879e-05	3.46762e-05	0	0.25	3.52014	4.08373	3.84946	-7.76284	14.7773	0.0381679	0.0687253	0.0381679	0.0435447	0.83257	0.340355	TRUE	pDC vs Rest	pDC	Rest
SRRM3	0.9832	0.0168	4.06943	9.92637e-06	6.05867e-05	0	0.25	-5.30137	-5.76222	4.94342	-15.1373	17.1491	0.0229008	0.137207	0.00763359	0.0693045	0.0298304	0.669313	TRUE	pDC vs Rest	pDC	Rest
SLC26A8	0.9832	0.0168	4.06943	8.42071e-06	4.2651e-05	0	0.25	-5.1937	-6.32085	5.07976	-14.7743	18.3182	0.0152672	0.0705735	0.0152672	0.0445493	0.0461731	0.43967	TRUE	pDC vs Rest	pDC	Rest
KCNB2	0.983	0.017	4.0574	1.3657e-05	0.000101168	0	0.25	-5.60694	-6.51439	6.29476	-17.6404	20.7763	0.0152672	0.173161	0.0152672	0.0818387	0.0461731	1.03186	TRUE	pDC vs Rest	pDC	Rest
ABI3BP	0.983	0.017	4.0574	1.94729e-05	0.000462032	0	0.25	-6.96764	-7.93255	4.30398	-15.7735	11.8064	0.0305344	0.378498	0.0152672	0.173928	0.171672	4.3948	TRUE	pDC vs Rest	pDC	Rest
SV2B	0.983	0.017	4.0574	8.1528e-06	6.53544e-05	0	0.25	-5.65815	-6.63674	5.54897	-17.0773	19.3918	0.0305344	0.11684	0.00763359	0.0597458	0.0397738	0.651571	TRUE	pDC vs Rest	pDC	Rest
ADAMTS14	0.983	0.017	4.0574	1.32142e-05	6.62316e-05	0	0.25	-5.3557	-5.93774	5.99551	-17.8593	21.6429	0.0229008	0.145831	0.00763359	0.0706844	0.0298304	0.669963	TRUE	pDC vs Rest	pDC	Rest
SLC9A4	0.983	0.017	4.0574	3.87711e-06	0.000144876	0	0.25	-7.05732	-7.89524	5.83575	-19.6127	15.4993	0.00763359	0.128401	0.00763359	0.0744872	0.00994345	1.33652	TRUE	pDC vs Rest	pDC	Rest
MYBL2	0.9828	0.0172	4.0455	0.000355998	2.31982e-05	0	0.25	6.08087	6.30346	3.197	-2.35155	15.7109	0.358779	0.0436252	0.183206	0.0289835	5.0495	0.229466	TRUE	pDC vs Rest	pDC	Rest
TMEM40	0.9828	0.0172	4.0455	3.35793e-06	1.88798e-05	0	0.25	-5.31938	-5.64477	4.58034	-15.7106	15.1332	0.00763359	0.042098	0.00763359	0.0273406	0.00994345	0.202394	TRUE	pDC vs Rest	pDC	Rest
KIAA1549L	0.9828	0.0172	4.0455	1.09592e-05	0.000117029	0	0.25	-6.95749	-7.82879	5.49343	-19.2741	14.9162	0.0152672	0.193204	0.0152672	0.093779	0.063853	1.19377	TRUE	pDC vs Rest	pDC	Rest
KCNT2	0.9828	0.0172	4.0455	2.08582e-05	0.000282079	0	0.25	-4.83368	-6.40501	6.81426	-16.43	24.2987	0.0381679	0.264724	0.0229008	0.120331	0.11997	2.69467	TRUE	pDC vs Rest	pDC	Rest
C4BPA	0.9828	0.0172	4.0455	1.52544e-06	8.99827e-06	0	0.25	-3.87324	-4.9634	5.31308	-13.8255	17.3261	0.0458015	0.0163756	0.00763359	0.0123333	0.0596607	0.0904564	TRUE	pDC vs Rest	pDC	Rest
PTGS2	0.9828	0.0172	4.0455	0.000309366	7.14664e-05	0	0.25	4.63775	4.75023	3.28046	-7.97091	15.6607	0.603053	0.0573702	0.137405	0.0241495	2.48504	0.84297	TRUE	pDC vs Rest	pDC	Rest
ADAMTS9	0.9828	0.0172	4.0455	5.35181e-05	0.00128807	0	0.25	-5.4772	-7.51092	5.27431	-15.2972	15.547	0.152672	1.04665	0.0229008	0.312371	0.38334	12.7305	TRUE	pDC vs Rest	pDC	Rest
CFAP221	0.9828	0.0172	4.0455	1.04775e-05	0.000693359	0	0.25	-6.73027	-7.59413	4.40766	-16.2344	12.2654	0.0458015	0.505906	0.0229008	0.221568	0.173879	6.92078	TRUE	pDC vs Rest	pDC	Rest
HLA-DMB	0.9828	0.0172	4.0455	0.00156122	0.000222862	0	0.25	4.6973	4.50074	2.75399	-5.10454	13.5359	1.28244	0.110477	0.519084	0.0765821	13.8663	2.00512	TRUE	pDC vs Rest	pDC	Rest
DHRS9	0.9826	0.0174	4.03373	2.15705e-05	2.4641e-05	0	0.25	2.86595	3.54611	3.24178	-6.13468	12.4458	0.0305344	0.0453527	0.0152672	0.0320447	0.232851	0.261686	TRUE	pDC vs Rest	pDC	Rest
PLAC1	0.9826	0.0174	4.03373	5.33702e-06	4.85183e-05	0	0.25	-4.79909	-5.99655	6.70541	-17.9165	25.5897	0	0.102771	0	0.0574735	0	0.515037	TRUE	pDC vs Rest	pDC	Rest
GCSAML	0.9826	0.0174	4.03373	1.08545e-05	1.33284e-05	0	0.25	2.95754	3.12888	3.77235	-6.54109	17.0748	0.00763359	0.0253722	0.00763359	0.0180124	0.0362297	0.126449	TRUE	pDC vs Rest	pDC	Rest
EPHA7	0.9824	0.0176	4.0221	2.41095e-05	0.000397782	0	0.25	-4.19826	-5.5465	5.72796	-14.1373	21.3906	0.00763359	0.352112	0.00763359	0.160924	0.0676736	3.75855	TRUE	pDC vs Rest	pDC	Rest
BEND4	0.9824	0.0176	4.0221	2.75395e-05	1.4122e-05	0	0.25	3.66432	4.28891	3.19594	-4.16293	11.9268	0.0305344	0.0240781	0.0152672	0.0178705	0.095573	0.146294	TRUE	pDC vs Rest	pDC	Rest
CCDC60	0.9824	0.0176	4.0221	8.81322e-06	9.47994e-05	0	0.25	-4.76591	-6.7885	7.44884	-17.5959	24.1397	0.0152672	0.11286	0.00763359	0.0661015	0.107819	0.928082	TRUE	pDC vs Rest	pDC	Rest
FER1L6	0.9824	0.0176	4.0221	2.10896e-05	0.000184844	0	0.25	-2.64202	-4.18779	6.78519	-13.7453	26.9266	0.0305344	0.291962	0.00763359	0.122414	0.0397738	1.85768	TRUE	pDC vs Rest	pDC	Rest
HAMP	0.9824	0.0176	4.0221	4.94914e-05	6.10823e-06	0	0.25	4.96786	5.3581	2.50837	-5.63948	12.8031	0.0992366	0.00947006	0.00763359	0.00706194	0.231159	0.0629382	TRUE	pDC vs Rest	pDC	Rest
SCN10A	0.9824	0.0176	4.0221	4.30239e-06	2.55854e-05	0	0.25	-4.25929	-5.3187	6.69495	-16.6624	26.312	0.0229008	0.0507865	0.0152672	0.0326386	0.0737964	0.250604	TRUE	pDC vs Rest	pDC	Rest
P2RX1	0.9824	0.0176	4.0221	0.000506836	3.73138e-05	0	0.25	6.1455	6.42011	3.37905	-3.01111	15.8983	0.290076	0.0536082	0.229008	0.034373	6.11292	0.406908	TRUE	pDC vs Rest	pDC	Rest
SCTR	0.9822	0.0178	4.0106	1.19482e-05	0.000354722	0	0.25	-6.29556	-6.95325	5.26109	-19.5025	14.5588	0.0763359	0.466072	0.0229008	0.159301	0.169687	3.80832	TRUE	pDC vs Rest	pDC	Rest
COL4A4	0.9822	0.0178	4.0106	0.000105291	0.00102041	0	0.25	-1.68453	-2.87216	3.83083	-9.12009	10.3855	0.0152672	0.660305	0.00763359	0.281302	0.0724593	10.2176	TRUE	pDC vs Rest	pDC	Rest
ADAMTS19	0.9822	0.0178	4.0106	8.72766e-06	8.78325e-05	0	0.25	-6.09053	-7.14406	6.56552	-21.0725	23.1773	0	0.124803	0	0.0595714	0	0.87797	TRUE	pDC vs Rest	pDC	Rest
CD74	0.9822	0.0178	4.0106	0.043292	0.00593665	0	0.25	6.28267	6.22158	3.98436	-8.74632	19.0062	37.0534	1.79672	0.984733	0.31446	448.289	57.9253	TRUE	pDC vs Rest	pDC	Rest
S100B	0.9822	0.0178	4.0106	0.000132812	0.000152459	0	0.25	5.22125	5.19857	4.68166	-10.3356	17.8995	0.0610687	0.0284592	0.0381679	0.0163991	0.756282	1.39423	TRUE	pDC vs Rest	pDC	Rest
SCN7A	0.9822	0.0178	4.0106	1.77708e-05	0.000592063	0	0.25	-1.82063	-3.68002	5.67152	-12.3308	17.2885	0.0229008	0.316246	0.0152672	0.150153	0.0561166	5.7037	TRUE	pDC vs Rest	pDC	Rest
EREG	0.9822	0.0178	4.0106	0.000122019	6.70448e-05	0	0.25	4.42169	4.61741	3.72724	-9.42034	17.5181	0.152672	0.0651441	0.0610687	0.0288062	0.822425	0.797155	TRUE	pDC vs Rest	pDC	Rest
UNC5C	0.982	0.018	3.99922	1.99879e-05	0.000311845	0	0.25	-7.17445	-9.13664	6.99696	-19.9305	22.446	0.0763359	0.323412	0.0229008	0.132646	0.389517	3.13922	TRUE	pDC vs Rest	pDC	Rest
EMX1	0.982	0.018	3.99922	9.22369e-06	0.000357535	0	0.25	-6.40457	-7.0871	3.87346	-15.0879	10.4575	0.0305344	0.273432	0.0152672	0.144592	0.0837399	3.48521	TRUE	pDC vs Rest	pDC	Rest
COL11A1	0.982	0.018	3.99922	5.59902e-06	4.10722e-05	0	0.25	-4.62893	-5.74397	5.70591	-14.9319	20.2451	0.0229008	0.0743635	0.00763359	0.0470756	0.0298304	0.409921	TRUE	pDC vs Rest	pDC	Rest
TRIM55	0.982	0.018	3.99922	7.85152e-06	9.83211e-05	0	0.25	-2.79645	-3.8473	4.45236	-12.4575	15.2134	0.0152672	0.106383	0.00763359	0.0735003	0.0198869	1.04471	TRUE	pDC vs Rest	pDC	Rest
SLC25A48	0.982	0.018	3.99922	3.47539e-05	0.000621965	0	0.25	-5.65506	-7.10879	5.85586	-15.5519	20.5987	0.175573	0.767469	0.0229008	0.212502	0.501102	6.33305	TRUE	pDC vs Rest	pDC	Rest
TMEM178B	0.982	0.018	3.99922	2.90305e-05	0.00076166	0	0.25	-6.05858	-7.38483	5.70882	-18.0261	16.8869	0.0229008	0.612491	0.00763359	0.212346	0.0298304	7.37967	TRUE	pDC vs Rest	pDC	Rest
SLC6A13	0.982	0.018	3.99922	2.00472e-05	0.000649651	0	0.25	-5.92628	-6.05624	4.19456	-15.559	12.0975	0.0305344	0.450432	0.0152672	0.191588	0.162598	6.48369	TRUE	pDC vs Rest	pDC	Rest
AFP	0.9818	0.0182	3.98797	2.84616e-06	6.82583e-05	0	0.25	-4.85049	-4.7553	3.82613	-15.1372	12.4261	0	0.0595036	0	0.0432108	0	0.64466	TRUE	pDC vs Rest	pDC	Rest
GDPD4	0.9818	0.0182	3.98797	5.99783e-06	3.66589e-05	0	0.25	-3.86826	-6.3877	8.18377	-16.0285	31.9216	0.0152672	0.0581431	0.0152672	0.0375465	0.063853	0.357155	TRUE	pDC vs Rest	pDC	Rest
EGF	0.9818	0.0182	3.98797	8.24481e-06	0.0027127	0	0.25	-5.42759	-6.39877	6.11204	-17.9907	15.3027	0.0152672	1.40199	0.00763359	0.22418	0.0198869	25.3112	TRUE	pDC vs Rest	pDC	Rest
CEACAM20	0.9818	0.0182	3.98797	1.69312e-06	7.7335e-06	0	0.25	-4.30618	-5.69936	6.48223	-17.2588	24.3207	0	0.0156104	0	0.0111691	0	0.0805108	TRUE	pDC vs Rest	pDC	Rest
CHSY3	0.9818	0.0182	3.98797	2.0739e-05	0.0001476	0	0.25	-2.72615	-4.09529	5.47542	-13.9898	15.5464	0.00763359	0.171755	0.00763359	0.0907917	0.00994345	1.41147	TRUE	pDC vs Rest	pDC	Rest
CXCL3	0.9818	0.0182	3.98797	0.000401981	9.08214e-05	0	0.25	4.91827	4.5677	3.73688	-7.21005	19.0406	0.793893	0.0701619	0.114504	0.0316398	4.66017	0.843618	TRUE	pDC vs Rest	pDC	Rest
FLT3	0.9818	0.0182	3.98797	0.000559964	7.4572e-05	0	0.25	5.05511	4.9396	3.59612	-6.84644	15.8442	0.374046	0.099362	0.282443	0.0615836	4.51014	0.7713	TRUE	pDC vs Rest	pDC	Rest
KCNJ16	0.9816	0.0184	3.97683	2.53332e-05	0.00214995	0	0.25	-7.43309	-8.93729	5.10976	-15.6307	12.5596	0.0458015	1.23016	0.0229008	0.380331	0.156199	20.7884	TRUE	pDC vs Rest	pDC	Rest
RERG	0.9816	0.0184	3.97683	4.37029e-05	0.00110801	0	0.25	-6.37746	-7.38585	4.37872	-14.9445	11.8828	0.0687023	0.764622	0.0152672	0.262004	0.559647	9.89112	TRUE	pDC vs Rest	pDC	Rest
PLSCR4	0.9816	0.0184	3.97683	1.46864e-05	0.000265841	0	0.25	-4.50277	-5.49879	3.3169	-11.672	9.6802	0.0381679	0.190307	0.0229008	0.125617	0.0937782	2.6171	TRUE	pDC vs Rest	pDC	Rest
GRIK3	0.9816	0.0184	3.97683	2.44627e-05	7.54e-05	0	0.25	-0.389807	-2.00222	7.96849	-14.9407	33.8048	0.0839695	0.155979	0.0152672	0.0650112	0.293381	0.73211	TRUE	pDC vs Rest	pDC	Rest
CBFA2T3	0.9816	0.0184	3.97683	0.000588748	7.04069e-05	0	0.25	5.34749	5.82761	2.86364	-2.37768	12.6877	0.763359	0.129476	0.396947	0.0613827	7.27342	0.782545	TRUE	pDC vs Rest	pDC	Rest
KCNK5	0.9816	0.0184	3.97683	2.19581e-05	0.000601764	0	0.25	-6.17647	-6.38072	4.1387	-16.3511	11.9876	0.0229008	0.554427	0.0229008	0.190944	0.100083	6.02216	TRUE	pDC vs Rest	pDC	Rest
LURAP1L	0.9816	0.0184	3.97683	8.94997e-06	0.000147849	0	0.25	-4.03209	-5.30671	4.27485	-12.2999	13.2957	0.0458015	0.179726	0.0152672	0.101396	0.134347	1.61444	TRUE	pDC vs Rest	pDC	Rest
REL	0.9816	0.0184	3.97683	0.00303766	0.000488934	0	0.25	3.15264	3.12692	1.749	-3.88996	9.63966	3.01527	0.262573	0.625954	0.166337	26.7697	5.10444	TRUE	pDC vs Rest	pDC	Rest
RAP1GAP	0.9816	0.0184	3.97683	3.23553e-05	0.000650072	0	0.25	-5.87897	-6.77411	3.79023	-13.7844	12.1352	0.0839695	0.746938	0.0229008	0.229941	0.232203	6.65454	TRUE	pDC vs Rest	pDC	Rest
TMEM107	0.9816	0.0184	3.97683	0.00216564	0.000268696	0	0.25	3.87811	3.96014	1.98895	-4.59421	9.32742	1.36641	0.142423	0.412214	0.096524	14.7435	2.63121	TRUE	pDC vs Rest	pDC	Rest
C10orf90	0.9816	0.0184	3.97683	1.50106e-05	0.000106947	0	0.25	-3.69147	-5.13063	6.83637	-15.5806	23.575	0.00763359	0.216056	0.00763359	0.0908744	0.0362297	1.10036	TRUE	pDC vs Rest	pDC	Rest
PMAIP1	0.9816	0.0184	3.97683	0.00356117	0.000439659	0	0.25	7.42708	7.10916	4.98428	-7.99403	22.4193	4.58779	0.148894	0.549618	0.085151	44.3972	5.18557	TRUE	pDC vs Rest	pDC	Rest
CA1	0.9814	0.0186	3.96582	2.81222e-06	4.7863e-05	0	0.25	-6.16997	-6.90988	4.91599	-15.6856	12.1462	0.00763359	0.043113	0.00763359	0.0338087	0.45438	0.481607	TRUE	pDC vs Rest	pDC	Rest
MAMDC2	0.9814	0.0186	3.96582	1.10781e-05	0.000166523	0	0.25	-6.08999	-6.7691	4.35932	-14.8792	12.816	0.0534351	0.154188	0.0152672	0.0911315	0.11357	1.57093	TRUE	pDC vs Rest	pDC	Rest
GNGT1	0.9814	0.0186	3.96582	1.08338e-05	0.000499447	0	0.25	-9.50789	-11.6522	6.5423	-20.1085	16.6206	0.0305344	0.348641	0.00763359	0.162262	0.0397738	5.30425	TRUE	pDC vs Rest	pDC	Rest
ACMSD	0.9814	0.0186	3.96582	1.4381e-05	0.000632388	0	0.25	-5.68122	-6.21684	3.88302	-14.2246	10.1584	0.0229008	0.38767	0.00763359	0.192164	0.0298304	5.95218	TRUE	pDC vs Rest	pDC	Rest
PALMD	0.9814	0.0186	3.96582	7.42416e-06	0.000235138	0	0.25	-5.68706	-6.07744	3.88065	-16.199	10.9245	0.0381679	0.191257	0.0229008	0.10093	0.146256	2.21878	TRUE	pDC vs Rest	pDC	Rest
DMBT1	0.9814	0.0186	3.96582	3.86007e-06	2.09313e-05	0	0.25	-4.10389	-4.88438	6.58894	-16.9682	27.9251	0.0152672	0.0485827	0.00763359	0.0321392	0.0198869	0.218549	TRUE	pDC vs Rest	pDC	Rest
POU3F3	0.9814	0.0186	3.96582	5.97257e-06	0.000375915	0	0.25	-6.05413	-6.96049	3.96946	-13.4547	8.42541	0.00763359	0.273553	0.00763359	0.167309	0.00994345	4.02218	TRUE	pDC vs Rest	pDC	Rest
SPARCL1	0.9814	0.0186	3.96582	1.55691e-05	0.000426678	0	0.25	-5.0949	-5.45318	3.96345	-16.156	10.353	0.0229008	0.286708	0.0152672	0.113151	0.0824027	4.58199	TRUE	pDC vs Rest	pDC	Rest
LILRB1	0.9814	0.0186	3.96582	0.00032004	4.68804e-05	0	0.25	5.83779	5.84317	3.49793	-3.48829	16.35	0.328244	0.0268906	0.236641	0.0200866	2.85484	0.638256	TRUE	pDC vs Rest	pDC	Rest
RAC2	0.9814	0.0186	3.96582	0.0013479	0.000524068	0	0.25	6.19019	6.63757	4.5786	-6.23462	18.6729	1.28244	0.125902	0.473282	0.0825213	14.632	5.90611	TRUE	pDC vs Rest	pDC	Rest
TFAP2B	0.9812	0.0188	3.95492	2.74383e-06	0.000313657	0	0.25	-5.61429	-6.25086	5.67372	-16.4737	14.0041	0	0.252294	0	0.125785	0	3.28596	TRUE	pDC vs Rest	pDC	Rest
PSG4	0.9812	0.0188	3.95492	8.8186e-07	2.10845e-05	0	0.25	-5.09897	-5.87042	5.37291	-18.699	18.4939	0	0.0187778	0	0.0129154	0	0.246561	TRUE	pDC vs Rest	pDC	Rest
ITPRID1	0.9812	0.0188	3.95492	5.072e-06	3.51439e-05	0	0.25	-1.88885	-2.86843	5.99139	-14.5218	19.4431	0.0229008	0.0632633	0.0152672	0.04189	0.0737964	0.354487	TRUE	pDC vs Rest	pDC	Rest
SLC28A1	0.9812	0.0188	3.95492	2.20799e-05	0.000695972	0	0.25	-5.28508	-6.01836	5.24566	-14.7816	19.9781	0.0687023	0.505465	0.0229008	0.204347	0.273962	7.08881	TRUE	pDC vs Rest	pDC	Rest
ABTB2	0.9812	0.0188	3.95492	0.000117691	0.00216483	0	0.25	-2.41746	-4.10644	4.86625	-13.2607	12.7018	0.0916031	1.43143	0.0534351	0.326415	0.423475	20.3407	TRUE	pDC vs Rest	pDC	Rest
LPA	0.9812	0.0188	3.95492	3.69531e-06	3.49151e-05	0	0.25	-3.61553	-4.80234	5.95135	-13.6737	26.6419	0.00763359	0.0499026	0.00763359	0.0344646	0.0362297	0.362935	TRUE	pDC vs Rest	pDC	Rest
CD22	0.9812	0.0188	3.95492	0.000222749	7.81697e-05	0	0.25	4.09518	4.1173	2.74957	-5.95288	13.3625	0.00763359	0.0405081	0.00763359	0.0272402	0.195733	0.721653	TRUE	pDC vs Rest	pDC	Rest
RIT2	0.9812	0.0188	3.95492	8.17906e-06	6.69014e-05	0	0.25	-5.18582	-6.39602	6.44918	-18.1796	21.4763	0.0152672	0.126752	0.0152672	0.0661045	0.0461731	0.638285	TRUE	pDC vs Rest	pDC	Rest
IL34	0.9812	0.0188	3.95492	1.03581e-05	7.82435e-05	0	0.25	-5.52925	-5.80096	4.15994	-14.4133	11.9043	0.0458015	0.118948	0.0229008	0.0662729	0.129913	0.788169	TRUE	pDC vs Rest	pDC	Rest
PCP4	0.9812	0.0188	3.95492	5.71972e-06	0.000165495	0	0.25	-5.68008	-5.85257	3.54244	-16.3186	9.41554	0	0.145943	0	0.0837505	0	1.68899	TRUE	pDC vs Rest	pDC	Rest
RGMA	0.9812	0.0188	3.95492	5.28793e-06	3.52656e-05	0	0.25	-3.96334	-3.87499	3.29124	-11.2194	11.2296	0.0229008	0.0751173	0.0152672	0.0444459	0.0465778	0.370114	TRUE	pDC vs Rest	pDC	Rest
FLNC	0.9812	0.0188	3.95492	7.06627e-06	4.19761e-05	0	0.25	-5.21338	-5.70262	4.88376	-15.0158	17.397	0	0.0875737	0	0.0517058	0	0.450826	TRUE	pDC vs Rest	pDC	Rest
MT1H	0.9812	0.0188	3.95492	1.04054e-05	0.00124864	0	0.25	-5.79212	-5.84649	4.49514	-20.1429	12.6869	0.0229008	0.622516	0.0229008	0.12039	0.49615	12.142	TRUE	pDC vs Rest	pDC	Rest
DNAH5	0.9812	0.0188	3.95492	1.25672e-05	0.000278562	0	0.25	-5.95671	-7.19421	5.0801	-16.2026	14.44	0.0152672	0.23479	0.00763359	0.114764	0.107819	2.74576	TRUE	pDC vs Rest	pDC	Rest
ATP2B3	0.981	0.019	3.94413	5.31258e-06	3.34444e-05	0	0.25	-4.97036	-5.53634	6.61778	-18.5644	24.571	0.0458015	0.0725785	0.00763359	0.0421116	0.0596607	0.350916	TRUE	pDC vs Rest	pDC	Rest
DNAH9	0.981	0.019	3.94413	2.2766e-05	0.000167328	0	0.25	-6.86666	-7.8288	5.17303	-17.8583	14.138	0.0381679	0.301099	0.0152672	0.117405	0.10229	1.71728	TRUE	pDC vs Rest	pDC	Rest
RBFOX3	0.981	0.019	3.94413	4.68824e-05	0.000186105	0	0.25	-4.68053	-4.70629	4.44094	-15.927	15.3513	0.114504	0.411252	0.0152672	0.115308	0.175438	1.98149	TRUE	pDC vs Rest	pDC	Rest
AC007906.2	0.981	0.019	3.94413	6.26489e-06	0.000106989	0	0.25	-5.05375	-5.68591	4.10754	-13.3095	12.7962	0.0152672	0.160555	0.00763359	0.0901742	0.0198869	1.20114	TRUE	pDC vs Rest	pDC	Rest
ZPLD1	0.981	0.019	3.94413	2.12047e-05	0.000187508	0	0.25	-2.05692	-2.79217	6.54966	-15.9758	21.1665	0.0687023	0.364354	0.0152672	0.123699	0.133457	1.95538	TRUE	pDC vs Rest	pDC	Rest
TSPAN8	0.981	0.019	3.94413	1.13836e-05	0.000171979	0	0.25	-4.75079	-5.32518	4.45942	-15.0166	15.0061	0.0839695	0.26848	0.0229008	0.112831	0.169788	1.83744	TRUE	pDC vs Rest	pDC	Rest
TSHZ3	0.9808	0.0192	3.93346	1.52639e-05	0.000114638	0	0.25	-4.74922	-5.16732	3.64629	-13.1025	13.1723	0.0229008	0.159025	0.00763359	0.0807129	0.0298304	1.27157	TRUE	pDC vs Rest	pDC	Rest
PDZRN4	0.9808	0.0192	3.93346	1.82677e-05	0.000148641	0	0.25	-4.26584	-4.70011	5.66406	-16.4619	18.4615	0.0610687	0.243495	0.0229008	0.105837	0.272625	1.57508	TRUE	pDC vs Rest	pDC	Rest
PDK4	0.9808	0.0192	3.93346	8.51477e-05	0.00136363	0	0.25	-3.22615	-3.62177	2.64399	-9.6785	7.53556	0.0305344	0.677823	0.0305344	0.281517	0.117864	13.1175	TRUE	pDC vs Rest	pDC	Rest
ZBTB7C	0.9808	0.0192	3.93346	2.48661e-05	0.000301446	0	0.25	-6.97421	-8.07766	5.62417	-17.3975	17.7293	0.221374	0.549943	0.0229008	0.154908	0.411185	3.2795	TRUE	pDC vs Rest	pDC	Rest
ANO2	0.9808	0.0192	3.93346	2.53637e-05	0.000262732	0	0.25	-4.75412	-5.36332	5.96718	-19.3832	17.5465	0.0152672	0.334942	0.00763359	0.119341	0.0198869	2.64489	TRUE	pDC vs Rest	pDC	Rest
THSD7A	0.9808	0.0192	3.93346	4.49447e-05	0.00251822	0	0.25	-5.16603	-6.63518	4.4741	-13.5418	10.2603	0.0458015	1.47145	0.0152672	0.39384	0.103627	22.3626	TRUE	pDC vs Rest	pDC	Rest
CD1C	0.9808	0.0192	3.93346	4.71205e-05	2.06457e-05	0	0.25	4.80281	5.02276	3.20863	-9.16299	16.6461	0.00763359	0.0139586	0.00763359	0.00686397	0.0770291	0.177208	TRUE	pDC vs Rest	pDC	Rest
OLFM4	0.9808	0.0192	3.93346	1.00913e-06	2.2283e-05	0	0.25	-4.70731	-4.98811	4.40649	-15.7014	14.2232	0	0.0342063	0	0.0234965	0	0.239814	TRUE	pDC vs Rest	pDC	Rest
RGS1	0.9808	0.0192	3.93346	0.00801233	0.00114731	0	0.25	8.57409	9.46675	5.30231	-12.3853	24.0376	4.41985	0.256546	0.671756	0.0669998	44.7727	11.8559	TRUE	pDC vs Rest	pDC	Rest
CACNA1S	0.9808	0.0192	3.93346	8.14284e-06	5.19776e-05	0	0.25	-4.5266	-5.2964	6.59083	-18.1195	23.9732	0.0229008	0.108402	0.00763359	0.0615807	0.0298304	0.511254	TRUE	pDC vs Rest	pDC	Rest
SLCO6A1	0.9808	0.0192	3.93346	3.61061e-06	3.3468e-05	0	0.25	-3.94695	-5.93148	7.50939	-16.3526	29.5754	0	0.0526798	0	0.0366689	0	0.315471	TRUE	pDC vs Rest	pDC	Rest
XCL2	0.9806	0.0194	3.92289	2.0532e-05	0.000174137	0	0.25	4.1542	4.22869	5.72976	-13.4657	18.4795	0.0305344	0.0356128	0.0152672	0.0174539	0.189785	1.94318	TRUE	pDC vs Rest	pDC	Rest
ADGRF1	0.9806	0.0194	3.92289	3.21038e-06	0.000357481	0	0.25	-6.21125	-6.77814	4.54366	-16.8748	9.81948	0	0.238835	0	0.115975	0	3.5041	TRUE	pDC vs Rest	pDC	Rest
BRINP2	0.9806	0.0194	3.92289	7.15219e-06	4.04738e-05	0	0.25	-3.25324	-4.11194	6.76128	-16.1037	26.9552	0.0534351	0.0871124	0.00763359	0.0527488	0.0696042	0.422524	TRUE	pDC vs Rest	pDC	Rest
NFKBID	0.9806	0.0194	3.92289	0.000986757	0.000145143	0	0.25	3.83967	3.5173	2.34911	-3.78165	13.0001	1.22901	0.107411	0.419847	0.0731546	11.6131	1.63867	TRUE	pDC vs Rest	pDC	Rest
CCL19	0.9806	0.0194	3.92289	4.92428e-05	7.82211e-06	0	0.25	4.98717	5.0483	3.20142	-6.57231	14.5922	0.00763359	0.00712092	0.00763359	0.00542794	0.133688	0.108958	TRUE	pDC vs Rest	pDC	Rest
SYT14	0.9806	0.0194	3.92289	1.38801e-05	9.46603e-05	0	0.25	-0.846833	-2.37506	5.17813	-10.9642	19.8581	0.0381679	0.118101	0.0229008	0.068947	0.11997	0.970563	TRUE	pDC vs Rest	pDC	Rest
SYNDIG1	0.9806	0.0194	3.92289	1.78901e-05	0.0004106	0	0.25	-4.86233	-5.98243	5.37879	-15.1478	18.1378	0	0.273497	0	0.1361	0	3.80123	TRUE	pDC vs Rest	pDC	Rest
HSPA6	0.9806	0.0194	3.92289	0.0022008	0.00159612	0	0.25	6.28879	5.90526	6.28585	-9.4589	26.4657	1.83206	0.459994	0.343511	0.0855145	19.5489	13.9995	TRUE	pDC vs Rest	pDC	Rest
ID1	0.9806	0.0194	3.92289	0.00160491	0.000584935	0	0.25	4.55028	4.06512	3.72235	-8.34383	19.1757	4.30534	0.238804	0.40458	0.119042	24.8464	5.57851	TRUE	pDC vs Rest	pDC	Rest
CHI3L1	0.9806	0.0194	3.92289	1.94912e-06	2.73223e-05	0	0.25	-4.0853	-4.92271	4.57808	-17.7606	17.8294	0.0381679	0.0314288	0.00763359	0.0239544	0.0497173	0.289214	TRUE	pDC vs Rest	pDC	Rest
STOX2	0.9804	0.0196	3.91243	3.0654e-05	0.00165418	0	0.25	-6.891	-8.63383	5.24915	-16.3175	13.9047	0.0229008	1.00696	0.00763359	0.314014	0.0298304	15.8589	TRUE	pDC vs Rest	pDC	Rest
AL160269.1	0.9804	0.0196	3.91243	8.25441e-06	7.32992e-05	0	0.25	-5.7009	-8.48278	7.25793	-15.3821	26.1215	0.0229008	0.121805	0.0152672	0.0711158	0.0737964	0.749878	TRUE	pDC vs Rest	pDC	Rest
PRIMA1	0.9804	0.0196	3.91243	8.8478e-06	4.26772e-05	0	0.25	-2.96322	-3.98827	6.49965	-15.0256	26.1096	0.0381679	0.0866523	0.0152672	0.0495931	0.181615	0.419157	TRUE	pDC vs Rest	pDC	Rest
CYP26A1	0.9804	0.0196	3.91243	2.05105e-06	6.61391e-06	0	0.25	2.90291	3.26452	4.70432	-8.54022	19.8791	0	0.0138729	0	0.0113641	0	0.0621085	TRUE	pDC vs Rest	pDC	Rest
CALHM6	0.9804	0.0196	3.91243	0.000483086	0.000179035	0	0.25	5.81508	5.63222	4.29221	-8.2696	18.0409	0.389313	0.0629534	0.259542	0.0387195	5.63522	1.72644	TRUE	pDC vs Rest	pDC	Rest
CDH8	0.9804	0.0196	3.91243	9.37264e-06	6.87577e-05	0	0.25	-5.485	-6.50966	5.21458	-16.4763	17.4072	0.0458015	0.125238	0.00763359	0.0649787	0.0596607	0.675565	TRUE	pDC vs Rest	pDC	Rest
BNIP5	0.9804	0.0196	3.91243	0.000141892	1.34669e-05	0	0.25	6.88692	7.47741	3.85403	-3.49612	16.7861	0.29771	0.0310746	0.0916031	0.0214399	1.40906	0.135187	TRUE	pDC vs Rest	pDC	Rest
JAML	0.9804	0.0196	3.91243	0.00121428	0.000150024	0	0.25	6.45596	7.0804	4.02461	-4.65356	18.0003	1.49618	0.115142	0.603053	0.0739642	19.0219	1.65765	TRUE	pDC vs Rest	pDC	Rest
KCNK2	0.9802	0.0198	3.90207	7.72247e-06	5.56186e-05	0	0.25	-6.07877	-8.26149	7.79077	-19.1702	30.3818	0.0152672	0.110078	0.0152672	0.0608302	0.0461731	0.522344	TRUE	pDC vs Rest	pDC	Rest
LRRC3B	0.9802	0.0198	3.90207	3.79906e-06	3.19908e-05	0	0.25	-3.66731	-5.23581	6.68298	-15.2171	24.0676	0.00763359	0.0475247	0.00763359	0.0333388	0.0963837	0.341178	TRUE	pDC vs Rest	pDC	Rest
SERPINI2	0.9802	0.0198	3.90207	2.82085e-06	1.15214e-05	0	0.25	-0.923409	-2.01521	4.72058	-12.8355	15.9274	0.00763359	0.0147565	0.00763359	0.0112784	0.28806	0.108669	TRUE	pDC vs Rest	pDC	Rest
ASB18	0.9802	0.0198	3.90207	4.28825e-06	2.05735e-05	0	0.25	-5.04113	-6.49839	6.80833	-18.4286	22.3648	0	0.0395068	0	0.0245365	0	0.207662	TRUE	pDC vs Rest	pDC	Rest
LAMB4	0.9802	0.0198	3.90207	9.90313e-06	0.000125799	0	0.25	-5.33681	-6.02044	4.53071	-16.2021	14.3719	0.0152672	0.20497	0.0152672	0.0992956	0.063853	1.42578	TRUE	pDC vs Rest	pDC	Rest
44989	0.9802	0.0198	3.90207	6.47588e-06	3.54874e-05	0	0.25	-6.43636	-7.03814	5.54883	-17.9529	16.0946	0.0381679	0.0679664	0.0152672	0.0415354	0.0760035	0.342127	TRUE	pDC vs Rest	pDC	Rest
HEY1	0.9802	0.0198	3.90207	4.02905e-05	7.76262e-05	0	0.25	1.82274	2.32442	3.17769	-5.58734	13.5269	0.0229008	0.132654	0.0152672	0.0813482	0.096916	0.830734	TRUE	pDC vs Rest	pDC	Rest
SLIT2	0.9802	0.0198	3.90207	4.20572e-05	0.001286	0	0.25	-3.96115	-5.28913	4.62169	-13.7613	13.0697	0.0916031	0.825148	0.00763359	0.269671	0.119321	12.5545	TRUE	pDC vs Rest	pDC	Rest
LRFN5	0.98	0.02	3.89182	1.01044e-05	9.84716e-05	0	0.25	-4.63782	-6.23188	6.49566	-14.7831	23.6517	0	0.116635	0	0.0664325	0	0.893711	TRUE	pDC vs Rest	pDC	Rest
B3GALT5	0.98	0.02	3.89182	3.62447e-06	5.29975e-05	0	0.25	-5.71129	-6.64651	5.39757	-16.5947	18.8685	0.0381679	0.129331	0.0152672	0.0588239	0.225582	0.582109	TRUE	pDC vs Rest	pDC	Rest
VAT1L	0.98	0.02	3.89182	9.24655e-06	0.000170938	0	0.25	-5.90717	-6.12941	4.72107	-16.9266	11.6484	0.0534351	0.228668	0.00763359	0.0997949	0.0696042	1.73235	TRUE	pDC vs Rest	pDC	Rest
FAM151A	0.98	0.02	3.89182	1.2095e-05	0.000251839	0	0.25	-4.71296	-4.85642	3.494	-14.7085	10.7247	0.0381679	0.169106	0.0305344	0.0919323	0.436192	2.41525	TRUE	pDC vs Rest	pDC	Rest
GPX2	0.98	0.02	3.89182	1.37407e-06	1.68235e-05	0	0.25	-4.70212	-4.96912	3.25691	-15.7917	9.55423	0	0.0234399	0	0.0186742	0	0.186315	TRUE	pDC vs Rest	pDC	Rest
PCOLCE2	0.98	0.02	3.89182	5.83941e-06	7.01151e-05	0	0.25	-5.02053	-5.06265	3.78773	-15.8232	11.525	0	0.104283	0	0.0638707	0	0.757238	TRUE	pDC vs Rest	pDC	Rest
FIGN	0.98	0.02	3.89182	2.71902e-05	0.000360925	0	0.25	-2.75781	-4.48895	5.61885	-11.5615	20.702	0.00763359	0.289184	0.00763359	0.146212	0.0539095	3.41914	TRUE	pDC vs Rest	pDC	Rest
PRDM16	0.98	0.02	3.89182	6.60313e-05	0.00124276	0	0.25	-7.45988	-8.36702	6.06899	-17.6333	16.5688	0.312977	1.56493	0.0152672	0.276663	0.565399	13.8476	TRUE	pDC vs Rest	pDC	Rest
NPAS2	0.98	0.02	3.89182	1.97539e-05	0.000544588	0	0.25	-6.60982	-7.81477	4.31141	-15.6582	10.9836	0.0229008	0.432986	0.00763359	0.193787	0.0298304	5.43654	TRUE	pDC vs Rest	pDC	Rest
TDRD9	0.98	0.02	3.89182	1.04265e-05	8.77963e-05	0	0.25	-3.70795	-4.6893	4.06859	-10.5245	15.2406	0.0152672	0.12202	0.00763359	0.0708883	0.0198869	0.933596	TRUE	pDC vs Rest	pDC	Rest
CAMK2N1	0.98	0.02	3.89182	1.86305e-05	0.000511154	0	0.25	-4.38292	-4.5982	2.76383	-12.0867	10.1727	0.0229008	0.300533	0.0229008	0.178865	0.180739	5.34453	TRUE	pDC vs Rest	pDC	Rest
TRABD2B	0.9798	0.0202	3.88167	6.66213e-05	0.00209474	0	0.25	-7.91776	-9.59802	5.32736	-17.2504	14.5924	0.122137	1.51254	0.0152672	0.356891	0.185381	20.1636	TRUE	pDC vs Rest	pDC	Rest
CRIP1	0.9798	0.0202	3.88167	0.00281776	0.00180641	0	0.25	5.80869	6.0169	5.28284	-8.60622	23.4812	3.19847	0.387512	0.694656	0.143644	31.0061	17.0196	TRUE	pDC vs Rest	pDC	Rest
SFRP1	0.9798	0.0202	3.88167	5.18406e-06	0.000288487	0	0.25	-4.81572	-5.36176	3.98245	-13.9843	11.0674	0	0.211341	0	0.105291	0	3.34966	TRUE	pDC vs Rest	pDC	Rest
SLC17A1	0.9798	0.0202	3.88167	2.43135e-05	0.00153962	0	0.25	-5.66048	-6.40474	5.49599	-16.465	17.8775	0	0.734145	0	0.20914	0	15.0725	TRUE	pDC vs Rest	pDC	Rest
KLF4	0.9798	0.0202	3.88167	0.00156844	0.000272374	0	0.25	4.89388	4.64418	3.46665	-7.39547	17.1514	3.20611	0.200047	0.427481	0.103539	19.8085	2.57792	TRUE	pDC vs Rest	pDC	Rest
GLP2R	0.9798	0.0202	3.88167	3.87954e-06	1.85438e-05	0	0.25	-3.91335	-5.03947	6.22232	-17.1903	22.5066	0.0152672	0.0393443	0.00763359	0.0245454	0.0198869	0.184761	TRUE	pDC vs Rest	pDC	Rest
ZNF521	0.9798	0.0202	3.88167	2.44772e-05	0.000372504	0	0.25	-4.23299	-5.09972	5.02376	-13.7161	18.8878	0.0687023	0.385209	0.0381679	0.161515	0.18807	3.63958	TRUE	pDC vs Rest	pDC	Rest
ZNF469	0.9796	0.0204	3.87161	4.40676e-05	3.02222e-05	0	0.25	3.65014	4.06084	3.79527	-7.33108	15.0681	0.0916031	0.0744378	0.0610687	0.0406785	0.850719	0.332682	TRUE	pDC vs Rest	pDC	Rest
PPM1E	0.9796	0.0204	3.87161	2.33617e-05	0.000213511	0	0.25	-1.0489	-1.98351	4.51384	-13.385	12.0015	0.0610687	0.195208	0.00763359	0.0960276	0.0795476	2.57452	TRUE	pDC vs Rest	pDC	Rest
SHOX	0.9796	0.0204	3.87161	1.22293e-06	8.10453e-06	0	0.25	-4.06433	-5.60708	6.38299	-15.0979	23.6026	0.0152672	0.0138404	0.00763359	0.0104836	0.0198869	0.0873245	TRUE	pDC vs Rest	pDC	Rest
CACNG2	0.9796	0.0204	3.87161	8.2171e-06	3.84279e-05	0	0.25	-4.69498	-5.26015	5.8286	-16.6344	20.5649	0.0381679	0.0825025	0.0152672	0.0459144	0.10229	0.403557	TRUE	pDC vs Rest	pDC	Rest
GRIA1	0.9796	0.0204	3.87161	1.13434e-05	7.12462e-05	0	0.25	-3.12822	-4.9967	7.28585	-16.3828	26.3676	0.0381679	0.147818	0.0229008	0.0703653	0.11997	0.740967	TRUE	pDC vs Rest	pDC	Rest
PTCHD4	0.9796	0.0204	3.87161	1.07421e-05	0.000123516	0	0.25	-1.90612	-3.29321	5.12589	-11.7058	16.9631	0.00763359	0.128817	0.00763359	0.0684181	0.00994345	1.29222	TRUE	pDC vs Rest	pDC	Rest
EVC	0.9796	0.0204	3.87161	2.85726e-05	0.000699716	0	0.25	-6.03235	-7.82568	5.13591	-15.0564	14.744	0.0687023	0.629285	0.0229008	0.2517	0.247675	7.20469	TRUE	pDC vs Rest	pDC	Rest
BDKRB2	0.9796	0.0204	3.87161	3.46455e-06	0.000291114	0	0.25	-5.79129	-6.93971	5.07543	-16.4442	11.8629	0.00763359	0.208678	0.00763359	0.111998	0.0362297	3.14604	TRUE	pDC vs Rest	pDC	Rest
ABLIM2	0.9796	0.0204	3.87161	3.29261e-05	0.000282972	0	0.25	-6.09773	-6.90203	4.73481	-16.5772	12.7326	0.0992366	0.421615	0.0152672	0.146546	0.181837	2.8747	TRUE	pDC vs Rest	pDC	Rest
ABCA13	0.9796	0.0204	3.87161	1.27982e-05	0.000121051	0	0.25	-3.11758	-3.92356	6.21178	-17.0682	21.5927	0.0534351	0.204543	0.0229008	0.0898875	0.130015	1.25943	TRUE	pDC vs Rest	pDC	Rest
UNC5A	0.9796	0.0204	3.87161	6.28403e-06	3.0405e-05	0	0.25	-4.09839	-4.62815	6.3266	-16.5034	23.7825	0.00763359	0.06867	0.00763359	0.0402205	0.00994345	0.306287	TRUE	pDC vs Rest	pDC	Rest
PCYT1B	0.9796	0.0204	3.87161	2.75716e-06	2.19503e-05	0	0.25	-3.95742	-5.03235	5.05377	-13.4219	19.557	0.0229008	0.0366257	0.0152672	0.0267083	0.0824027	0.229357	TRUE	pDC vs Rest	pDC	Rest
FCRL1	0.9794	0.0206	3.86165	0.000124149	6.8677e-05	0	0.25	4.51402	4.70753	3.40581	-7.99108	15.1261	0.00763359	0.0270913	0.00763359	0.0184231	0.0865486	0.700783	TRUE	pDC vs Rest	pDC	Rest
POU2F3	0.9794	0.0206	3.86165	9.01572e-06	6.43699e-05	0	0.25	-5.80468	-6.23863	4.83399	-16.3865	16.986	0.0305344	0.155849	0.0152672	0.0675228	0.06606	0.681793	TRUE	pDC vs Rest	pDC	Rest
NXPH1	0.9794	0.0206	3.86165	7.84166e-06	6.46896e-05	0	0.25	-4.65871	-5.64854	6.21111	-17.4221	20.473	0.00763359	0.133965	0.00763359	0.0687697	0.00994345	0.635189	TRUE	pDC vs Rest	pDC	Rest
SMPD3	0.9794	0.0206	3.86165	0.00107151	9.83937e-05	0	0.25	6.03962	6.36814	3.53658	-4.43883	16.971	1.54962	0.198285	0.435115	0.0924464	12.2184	1.00118	TRUE	pDC vs Rest	pDC	Rest
HBB	0.9794	0.0206	3.86165	1.64275e-06	0.00103623	0	0.25	-4.54203	-5.12246	6.81739	-28.6098	28.0084	0.00763359	1.73409	0.00763359	0.0189668	0.133688	11.502	TRUE	pDC vs Rest	pDC	Rest
PYCR1	0.9794	0.0206	3.86165	2.93866e-05	1.88799e-05	0	0.25	2.67728	3.16411	2.80916	-5.093	12.0088	0.0305344	0.0401889	0.0229008	0.0262946	0.704671	0.193168	TRUE	pDC vs Rest	pDC	Rest
KCNQ4	0.9794	0.0206	3.86165	1.47127e-05	6.5648e-05	0	0.25	-4.19449	-5.1873	5.15407	-14.7636	17.6598	0.0763359	0.147301	0.0152672	0.0726286	0.125721	0.721324	TRUE	pDC vs Rest	pDC	Rest
HLA-DRB5	0.9794	0.0206	3.86165	0.00202272	0.000302586	0	0.25	5.6488	5.85128	4.23762	-9.12309	19.119	2.61069	0.181497	0.465649	0.0638204	17.4818	3.41323	TRUE	pDC vs Rest	pDC	Rest
EPHA3	0.9794	0.0206	3.86165	9.3572e-06	8.03541e-05	0	0.25	-5.03909	-5.92682	5.6693	-16.7222	17.7032	0.0229008	0.137069	0.00763359	0.070974	0.0298304	0.811346	TRUE	pDC vs Rest	pDC	Rest
FAM186A	0.9794	0.0206	3.86165	7.23104e-06	3.68412e-05	0	0.25	-3.25321	-5.01547	5.5291	-13.6671	17.1839	0.0229008	0.0592126	0.00763359	0.0387491	0.0298304	0.390543	TRUE	pDC vs Rest	pDC	Rest
PXDNL	0.9794	0.0206	3.86165	2.49778e-05	0.000375109	0	0.25	-2.64151	-4.50626	5.24843	-12.886	14.336	0.0152672	0.392361	0.0152672	0.157499	0.0461731	3.73268	TRUE	pDC vs Rest	pDC	Rest
WNK4	0.9794	0.0206	3.86165	5.36596e-06	0.00058267	0	0.25	-6.60852	-7.10888	4.86843	-17.322	11.4354	0.0152672	0.34179	0.00763359	0.149843	0.0198869	6.16784	TRUE	pDC vs Rest	pDC	Rest
ADRA1A	0.9794	0.0206	3.86165	6.89896e-06	4.63688e-05	0	0.25	-3.32453	-4.5303	6.78795	-16.1322	26.1033	0.0381679	0.0805758	0.0152672	0.0498827	0.137649	0.48794	TRUE	pDC vs Rest	pDC	Rest
SCN2A	0.9794	0.0206	3.86165	7.97099e-06	0.0010007	0	0.25	-6.16059	-7.48584	5.57724	-17.2533	11.6774	0.0229008	0.490675	0.0152672	0.19272	0.0561166	9.5763	TRUE	pDC vs Rest	pDC	Rest
PKNOX2	0.9794	0.0206	3.86165	2.60114e-05	0.000246568	0	0.25	-3.7901	-4.98855	6.2111	-14.8067	19.8293	0.0916031	0.398037	0.0152672	0.135899	0.163287	2.57411	TRUE	pDC vs Rest	pDC	Rest
CLC	0.9792	0.0208	3.85178	3.83464e-06	2.19995e-06	0	0.25	3.77139	3.9402	4.59524	-10.0785	21.2899	0	0.00432285	0	0.00314685	0	0.0320235	TRUE	pDC vs Rest	pDC	Rest
TMPRSS2	0.9792	0.0208	3.85178	1.24448e-05	0.000626062	0	0.25	-6.4423	-7.09358	4.32921	-15.8065	9.56191	0.0152672	0.536577	0.0152672	0.212414	0.0461731	6.02869	TRUE	pDC vs Rest	pDC	Rest
NXN	0.9792	0.0208	3.85178	3.55759e-05	0.000385082	0	0.25	-4.78719	-5.80164	4.74253	-13.7961	13.6493	0.167939	0.415919	0.0381679	0.159097	1.30772	4.19477	TRUE	pDC vs Rest	pDC	Rest
CACNB2	0.9792	0.0208	3.85178	6.57172e-05	0.000849812	0	0.25	-2.49305	-3.59285	4.61902	-12.3651	12.1805	0.10687	0.679204	0.0152672	0.221573	0.218067	8.60409	TRUE	pDC vs Rest	pDC	Rest
FBN1	0.9792	0.0208	3.85178	3.01969e-05	0.000192416	0	0.25	-1.54362	-2.66697	4.01076	-9.94263	13.1941	0.0916031	0.211575	0.0152672	0.106024	0.163287	1.8874	TRUE	pDC vs Rest	pDC	Rest
SIGLEC8	0.9792	0.0208	3.85178	4.98265e-06	2.92922e-06	0	0.25	3.78871	4.1118	3.62477	-7.84897	15.9627	0.0152672	0.00514721	0.0152672	0.00385895	0.198485	0.0304634	TRUE	pDC vs Rest	pDC	Rest
CCR2	0.9792	0.0208	3.85178	0.000141834	1.80902e-05	0	0.25	5.87549	6.32353	3.5156	-4.52638	16.3927	0.160305	0.0181099	0.145038	0.0142007	1.33323	0.184187	TRUE	pDC vs Rest	pDC	Rest
ADAMTS16	0.9792	0.0208	3.85178	1.49948e-05	0.000654735	0	0.25	-5.87477	-7.47977	5.96149	-16.8428	16.217	0.0152672	0.528186	0.00763359	0.211223	0.0198869	6.49635	TRUE	pDC vs Rest	pDC	Rest
CXCL2	0.9792	0.0208	3.85178	0.00151477	0.000163854	0	0.25	5.48925	5.27511	4.03395	-8.30561	20.7167	3.22137	0.133618	0.305344	0.0470756	21.4806	1.76154	TRUE	pDC vs Rest	pDC	Rest
SPATA16	0.9792	0.0208	3.85178	1.01506e-05	7.39489e-05	0	0.25	-4.94683	-5.52577	5.40393	-15.9753	18.5738	0.0152672	0.13728	0.00763359	0.071559	0.0724593	0.718143	TRUE	pDC vs Rest	pDC	Rest
ITGA2	0.9792	0.0208	3.85178	2.24615e-05	0.00081203	0	0.25	-4.00521	-5.06448	3.79074	-11.844	9.86256	0.0610687	0.503923	0.0381679	0.229752	0.38435	7.71162	TRUE	pDC vs Rest	pDC	Rest
GRIN2A	0.9792	0.0208	3.85178	3.15565e-05	0.000187903	0	0.25	-0.954783	-2.23281	6.70965	-13.7866	25.658	0.122137	0.286977	0.0229008	0.108272	0.525144	1.79647	TRUE	pDC vs Rest	pDC	Rest
MYOCD	0.9792	0.0208	3.85178	8.82233e-06	5.09786e-05	0	0.25	-4.59839	-5.33253	5.1141	-15.238	18.7549	0.0687023	0.0895335	0.0152672	0.0511208	0.142063	0.533988	TRUE	pDC vs Rest	pDC	Rest
VEGFC	0.9792	0.0208	3.85178	7.00653e-06	0.00012584	0	0.25	-5.33802	-6.16483	4.77661	-16.4899	15.0968	0.0381679	0.113998	0.0229008	0.0667516	0.651772	1.24779	TRUE	pDC vs Rest	pDC	Rest
LY9	0.979	0.021	3.84201	0.000665102	0.000181557	0	0.25	5.91633	6.39069	3.8833	-6.82224	17.5966	0.473283	0.0421531	0.282443	0.0301329	6.0413	1.58989	TRUE	pDC vs Rest	pDC	Rest
HMGA2	0.979	0.021	3.84201	1.09163e-05	0.000117608	0	0.25	-2.28292	-2.89868	5.16929	-14.1493	14.9803	0.00763359	0.224374	0.00763359	0.100321	0.00994345	1.24061	TRUE	pDC vs Rest	pDC	Rest
GPR26	0.979	0.021	3.84201	2.1111e-06	1.02279e-05	0	0.25	-3.64327	-4.28016	6.43162	-15.5531	26.2335	0	0.0202785	0	0.0138964	0	0.101487	TRUE	pDC vs Rest	pDC	Rest
KITLG	0.979	0.021	3.84201	1.1981e-05	0.000637182	0	0.25	-5.003	-6.09833	4.16503	-14.8803	9.53972	0.0458015	0.375647	0.0152672	0.167273	0.0859469	5.75949	TRUE	pDC vs Rest	pDC	Rest
CYP19A1	0.979	0.021	3.84201	7.31852e-06	3.34833e-05	0	0.25	-2.65891	-4.04563	6.86778	-14.8933	28.4316	0.00763359	0.0771294	0.00763359	0.0430601	0.00994345	0.354275	TRUE	pDC vs Rest	pDC	Rest
HLA-DRB1	0.979	0.021	3.84201	0.00830321	0.0021698	0	0.25	5.61389	5.76439	4.00735	-8.42605	18.3269	8.61069	0.8268	0.839695	0.180257	91.3586	20.6608	TRUE	pDC vs Rest	pDC	Rest
CARD14	0.979	0.021	3.84201	7.47058e-06	4.21208e-05	0	0.25	-4.16416	-4.46226	3.42508	-12.7993	11.7844	0.0839695	0.0701984	0.0152672	0.0434501	0.19731	0.445506	TRUE	pDC vs Rest	pDC	Rest
MMD2	0.979	0.021	3.84201	3.99896e-06	2.04744e-05	0	0.25	-4.97779	-6.06652	5.26875	-16.0729	16.3968	0.0152672	0.0330362	0.00763359	0.0222554	0.0198869	0.208965	TRUE	pDC vs Rest	pDC	Rest
PSTPIP1	0.979	0.021	3.84201	5.836e-05	9.31082e-05	0	0.25	2.14506	3.08971	3.69465	-5.65113	11.4928	0.0839695	0.0888271	0.0763359	0.0557598	1.64778	1.1797	TRUE	pDC vs Rest	pDC	Rest
HTR2C	0.979	0.021	3.84201	3.69359e-06	2.96896e-05	0	0.25	-3.82604	-4.82054	5.3343	-14.8971	17.2534	0.0152672	0.051903	0.00763359	0.0345946	0.0198869	0.288039	TRUE	pDC vs Rest	pDC	Rest
FBXL7	0.9788	0.0212	3.83233	2.89896e-05	0.000639706	0	0.25	-4.24981	-5.34479	5.80999	-16.0481	16.0904	0.0458015	0.470768	0.0152672	0.172465	0.112233	6.17796	TRUE	pDC vs Rest	pDC	Rest
CCDC192	0.9788	0.0212	3.83233	9.62021e-06	0.000114789	0	0.25	-6.71168	-8.05576	5.14248	-16.1643	12.8515	0.0229008	0.195691	0.00763359	0.0936608	0.0298304	1.14416	TRUE	pDC vs Rest	pDC	Rest
TCF4	0.9788	0.0212	3.83233	0.00642863	0.00098573	0	0.25	4.35063	4.24733	2.56738	-4.91676	11.4276	8.66412	0.665623	0.839695	0.226	79.2594	9.3078	TRUE	pDC vs Rest	pDC	Rest
EDIL3	0.9788	0.0212	3.83233	1.44824e-05	0.000198931	0	0.25	-3.62344	-4.69663	5.0382	-13.9897	18.0938	0.0610687	0.225719	0.0152672	0.105394	0.158406	2.02692	TRUE	pDC vs Rest	pDC	Rest
NWD2	0.9788	0.0212	3.83233	7.68805e-06	6.33403e-05	0	0.25	-4.26273	-5.60311	7.1146	-18.8064	26.892	0.00763359	0.130625	0.00763359	0.0705189	0.00994345	0.63786	TRUE	pDC vs Rest	pDC	Rest
SHISA9	0.9788	0.0212	3.83233	2.29356e-05	0.000396036	0	0.25	-4.54918	-5.87737	5.41879	-15.0477	16.139	0.0687023	0.440982	0.0229008	0.158625	0.14913	4.25291	TRUE	pDC vs Rest	pDC	Rest
HRH1	0.9788	0.0212	3.83233	1.02943e-05	0.000254372	0	0.25	-4.68587	-5.07342	4.26194	-16.2219	12.2953	0.0381679	0.209783	0.0229008	0.090706	0.11997	2.82228	TRUE	pDC vs Rest	pDC	Rest
ALAS2	0.9786	0.0214	3.82273	6.68111e-07	6.97272e-06	0	0.25	-4.73172	-4.83966	3.88638	-17.7702	11.0536	0	0.0132819	0	0.00835613	0	0.0646138	TRUE	pDC vs Rest	pDC	Rest
TNNT3	0.9786	0.0214	3.82273	5.98113e-06	9.98966e-06	0	0.25	2.3331	2.84435	3.8075	-8.88467	15.924	0.0229008	0.0239273	0.0152672	0.0154565	0.0626282	0.102796	TRUE	pDC vs Rest	pDC	Rest
MYH13	0.9786	0.0214	3.82273	4.00404e-06	2.1997e-05	0	0.25	-3.59271	-4.40469	5.25179	-15.0208	16.0372	0.00763359	0.0399613	0.00763359	0.0278075	0.00994345	0.225427	TRUE	pDC vs Rest	pDC	Rest
ERICH6B	0.9786	0.0214	3.82273	3.80931e-06	3.18854e-05	0	0.25	-4.1869	-5.2712	6.28665	-15.8792	24.3967	0.0152672	0.0642714	0.00763359	0.0414468	0.0724593	0.327247	TRUE	pDC vs Rest	pDC	Rest
MUSK	0.9786	0.0214	3.82273	6.5858e-06	4.30642e-05	0	0.25	-3.38912	-4.86836	6.6113	-14.7512	23.4362	0	0.0841628	0	0.0484378	0	0.452256	TRUE	pDC vs Rest	pDC	Rest
CHRM2	0.9786	0.0214	3.82273	3.2755e-06	2.5789e-05	0	0.25	-4.67666	-5.84679	6.41437	-17.0594	23.1503	0.00763359	0.0507926	0.00763359	0.0334009	0.00994345	0.257591	TRUE	pDC vs Rest	pDC	Rest
NMU	0.9786	0.0214	3.82273	1.36816e-06	1.24914e-05	0	0.25	-4.55674	-4.67708	3.23627	-12.2619	10.9173	0	0.01933	0	0.0157372	0	0.124044	TRUE	pDC vs Rest	pDC	Rest
HS6ST2	0.9786	0.0214	3.82273	7.43891e-06	0.00058734	0	0.25	-4.21755	-5.29671	6.04557	-15.6067	17.7143	0.0687023	0.414892	0.0152672	0.153082	0.115777	5.86721	TRUE	pDC vs Rest	pDC	Rest
CHST8	0.9786	0.0214	3.82273	1.29363e-05	5.30875e-05	0	0.25	-4.04155	-5.04473	6.43143	-16.5153	25.5813	0	0.11853	0	0.0619825	0	0.571338	TRUE	pDC vs Rest	pDC	Rest
UGT1A9	0.9786	0.0214	3.82273	2.34638e-05	0.000204843	0	0.25	-4.97304	-5.27349	6.34191	-18.3042	23.8221	0.0381679	0.329036	0.0152672	0.104076	0.198828	1.89714	TRUE	pDC vs Rest	pDC	Rest
NOX5	0.9784	0.0216	3.81322	1.41692e-05	8.19011e-05	0	0.25	-1.65403	-2.84761	4.53257	-10.4324	14.1988	0.00763359	0.151298	0.00763359	0.0765467	0.0311448	0.825219	TRUE	pDC vs Rest	pDC	Rest
NPNT	0.9784	0.0216	3.81322	1.76967e-05	0.000452954	0	0.25	-4.89806	-6.58427	4.36623	-13.468	13.145	0.114504	0.384151	0.0229008	0.180614	0.18505	4.59291	TRUE	pDC vs Rest	pDC	Rest
NALCN	0.9784	0.0216	3.81322	1.59603e-05	9.47155e-05	0	0.25	-2.74522	-3.9147	5.77428	-13.987	18.5002	0.0152672	0.148956	0.00763359	0.0758316	0.0198869	0.950939	TRUE	pDC vs Rest	pDC	Rest
MROH2A	0.9784	0.0216	3.81322	8.7353e-06	5.88182e-05	0	0.25	-2.48971	-3.74238	6.62859	-13.4114	27.212	0.0229008	0.0715112	0.0152672	0.0449305	0.126369	0.551615	TRUE	pDC vs Rest	pDC	Rest
CTXN3	0.9784	0.0216	3.81322	2.04496e-06	0.000111646	0	0.25	-4.74242	-4.73526	4.15336	-16.3823	13.5506	0.00763359	0.0696856	0.00763359	0.0435565	0.00994345	1.07477	TRUE	pDC vs Rest	pDC	Rest
ARHGAP28	0.9784	0.0216	3.81322	1.56562e-05	0.000264147	0	0.25	-6.1106	-7.28741	4.45424	-16.4116	13.4613	0.0381679	0.274693	0.0152672	0.136606	0.0936833	2.65604	TRUE	pDC vs Rest	pDC	Rest
C5orf67	0.9784	0.0216	3.81322	9.68526e-06	0.000212645	0	0.25	-3.18256	-4.61171	7.01315	-16.8658	25.1248	0.0305344	0.236894	0.0152672	0.109439	0.0837399	2.01772	TRUE	pDC vs Rest	pDC	Rest
CERS3	0.9784	0.0216	3.81322	5.10982e-06	3.82946e-05	0	0.25	-3.53798	-4.76752	5.03284	-12.9036	15.7984	0	0.0603413	0	0.0393873	0	0.385539	TRUE	pDC vs Rest	pDC	Rest
EBF3	0.9784	0.0216	3.81322	8.79367e-06	5.41213e-05	0	0.25	-3.85464	-4.55674	5.28254	-14.9881	17.5578	0.0229008	0.111663	0.0152672	0.0581709	0.0824027	0.53627	TRUE	pDC vs Rest	pDC	Rest
ASTN1	0.9784	0.0216	3.81322	1.14309e-05	8.21999e-05	0	0.25	-4.70387	-5.781	6.84825	-17.8636	27.1245	0.0610687	0.174502	0.00763359	0.0798501	0.0795476	0.818574	TRUE	pDC vs Rest	pDC	Rest
TPRG1	0.9784	0.0216	3.81322	3.99875e-05	0.000350907	0	0.25	-3.66024	-4.25862	3.33471	-10.9464	10.1852	0.137405	0.480199	0.00763359	0.166789	0.178982	3.56735	TRUE	pDC vs Rest	pDC	Rest
JADE3	0.9784	0.0216	3.81322	6.48202e-05	0.000256968	0	0.25	-1.08049	-2.04708	2.91057	-6.72664	8.20121	0.0610687	0.206068	0.0458015	0.130492	0.220784	2.41546	TRUE	pDC vs Rest	pDC	Rest
TRPV5	0.9784	0.0216	3.81322	2.16684e-06	6.08518e-05	0	0.25	-3.08938	-4.21327	6.5961	-18.0668	22.6695	0.00763359	0.0578354	0.00763359	0.0339682	0.00994345	0.649889	TRUE	pDC vs Rest	pDC	Rest
PHF21B	0.9782	0.0218	3.8038	9.26828e-06	0.000269829	0	0.25	-4.31163	-5.49626	5.77127	-14.8965	15.9774	0.00763359	0.246661	0.00763359	0.120517	0.00994345	2.88089	TRUE	pDC vs Rest	pDC	Rest
PVALEF	0.9782	0.0218	3.8038	4.36869e-06	1.5207e-05	0	0.25	-1.6153	-3.03384	5.72196	-13.3625	23.6308	0.0534351	0.0305928	0.00763359	0.0202639	0.253608	0.160154	TRUE	pDC vs Rest	pDC	Rest
C12orf56	0.9782	0.0218	3.8038	5.95892e-06	5.05277e-05	0	0.25	-3.64739	-4.54173	3.5734	-11.1841	13.0863	0.0229008	0.0661418	0.0152672	0.0452466	0.0561166	0.525452	TRUE	pDC vs Rest	pDC	Rest
ZNF536	0.9782	0.0218	3.8038	3.04584e-05	0.000139159	0	0.25	-2.92458	-3.8738	6.48235	-14.7893	23.5868	0.0305344	0.27961	0.0229008	0.101287	0.110026	1.40708	TRUE	pDC vs Rest	pDC	Rest
PLIN4	0.9782	0.0218	3.8038	5.61145e-06	3.68172e-05	0	0.25	-4.41917	-5.55194	4.4224	-13.4399	17.4033	0.0381679	0.0474183	0.0152672	0.0327774	0.0936833	0.410143	TRUE	pDC vs Rest	pDC	Rest
MYRIP	0.9782	0.0218	3.8038	5.4265e-05	0.000445437	0	0.25	-2.92549	-4.42057	5.13097	-13.8198	16.2195	0.0152672	0.448676	0.0152672	0.177831	0.0461731	4.46688	TRUE	pDC vs Rest	pDC	Rest
BSPH1	0.9782	0.0218	3.8038	1.56656e-06	5.46026e-06	0	0.25	-3.87315	-4.75372	5.27434	-15.1035	20.1914	0	0.00978329	0	0.00739583	0	0.0594053	TRUE	pDC vs Rest	pDC	Rest
MAOA	0.9782	0.0218	3.8038	2.38558e-05	0.0004858	0	0.25	-4.84116	-5.47314	3.00226	-10.455	8.09773	0.0381679	0.419136	0.0305344	0.207352	0.304453	4.87905	TRUE	pDC vs Rest	pDC	Rest
PDZD2	0.978	0.022	3.79447	8.01529e-05	0.00191108	0	0.25	-3.15862	-4.10349	4.76412	-12.5325	16.5833	0.0305344	1.44574	0.0152672	0.322016	0.0923462	20.1727	TRUE	pDC vs Rest	pDC	Rest
OTOGL	0.978	0.022	3.79447	1.55608e-05	0.00017087	0	0.25	-5.51938	-5.93031	4.57784	-15.2939	16.1199	0.0458015	0.213437	0.00763359	0.108189	0.0596607	1.66603	TRUE	pDC vs Rest	pDC	Rest
NLRP5	0.978	0.022	3.79447	3.02476e-06	1.40207e-05	0	0.25	-5.19892	-5.8048	4.92296	-16.7786	14.6158	0	0.024075	0	0.0168275	0	0.152554	TRUE	pDC vs Rest	pDC	Rest
HIST1H3B	0.978	0.022	3.79447	8.01417e-06	3.97727e-05	0	0.25	2.05555	3.05171	4.61149	-10.4213	15.1447	0	0.0842472	0	0.0583157	0	0.409255	TRUE	pDC vs Rest	pDC	Rest
NTF3	0.978	0.022	3.79447	8.49794e-06	5.40799e-05	0	0.25	-4.20664	-4.75654	5.75723	-16.1408	19.1592	0	0.0942217	0	0.0485353	0	0.534881	TRUE	pDC vs Rest	pDC	Rest
SHC2	0.978	0.022	3.79447	7.3756e-06	8.24647e-05	0	0.25	-4.57114	-5.20784	3.49284	-12.8513	10.8218	0	0.0740586	0	0.0512094	0	0.968898	TRUE	pDC vs Rest	pDC	Rest
SH3GL3	0.978	0.022	3.79447	6.50376e-06	5.61406e-05	0	0.25	-4.7593	-5.29279	5.47713	-16.5071	19.099	0.0305344	0.116687	0.0152672	0.0595478	0.06606	0.562846	TRUE	pDC vs Rest	pDC	Rest
CDH16	0.978	0.022	3.79447	1.26043e-05	0.00047009	0	0.25	-4.92174	-5.52158	3.26026	-12.541	8.95505	0.0305344	0.327576	0.0229008	0.189458	0.595386	5.46006	TRUE	pDC vs Rest	pDC	Rest
SHISA6	0.978	0.022	3.79447	2.62882e-05	0.000255694	0	0.25	-4.52085	-5.86996	5.46397	-13.456	17.9455	0.0916031	0.324734	0.0152672	0.135625	0.470116	2.61825	TRUE	pDC vs Rest	pDC	Rest
TNF	0.978	0.022	3.79447	0.000675294	0.00024468	0	0.25	5.51265	5.73952	4.72606	-7.23533	19.7398	0.152672	0.0734806	0.0839695	0.0325558	0.8916	1.73916	TRUE	pDC vs Rest	pDC	Rest
DOCK9	0.978	0.022	3.79447	4.66065e-05	0.000900101	0	0.25	-5.05641	-5.71595	3.01063	-12.4844	7.98492	0.0534351	0.783909	0.0229008	0.272056	0.236395	8.84478	TRUE	pDC vs Rest	pDC	Rest
CPLX2	0.978	0.022	3.79447	6.01132e-06	3.99222e-05	0	0.25	-5.53758	-6.34664	5.37883	-16.671	15.9756	0.0152672	0.0792131	0.00763359	0.0478439	0.0198869	0.403424	TRUE	pDC vs Rest	pDC	Rest
IMPG1	0.978	0.022	3.79447	5.24369e-06	5.42282e-05	0	0.25	-4.60007	-5.39233	5.40208	-15.2134	18.0142	0.00763359	0.10102	0.00763359	0.0595123	0.0539095	0.525135	TRUE	pDC vs Rest	pDC	Rest
RNF152	0.978	0.022	3.79447	4.95547e-05	0.00182531	0	0.25	-4.37074	-5.32324	3.47194	-12.1532	9.35844	0.10687	1.15178	0.0381679	0.340309	0.763713	17.9546	TRUE	pDC vs Rest	pDC	Rest
WWC1	0.978	0.022	3.79447	4.04924e-05	0.00186182	0	0.25	-5.13729	-6.39797	4.36469	-14.3713	10.2497	0.0992366	1.34833	0.0229008	0.372847	0.331415	18.8868	TRUE	pDC vs Rest	pDC	Rest
NGF	0.978	0.022	3.79447	6.01906e-06	3.61464e-05	0	0.25	-2.45465	-3.31131	5.63554	-15.8106	20.8806	0.00763359	0.0449635	0.00763359	0.0295124	0.00994345	0.35172	TRUE	pDC vs Rest	pDC	Rest
PGLYRP1	0.9778	0.0222	3.78521	1.36555e-06	7.83448e-06	0	0.25	-4.29649	-4.67476	4.31442	-14.76	15.9532	0	0.0154745	0	0.0118723	0	0.0882539	TRUE	pDC vs Rest	pDC	Rest
AOC1	0.9778	0.0222	3.78521	8.41921e-06	0.000166365	0	0.25	-4.59461	-4.89177	4.0093	-14.7818	12.5751	0	0.18839	0	0.101429	0	1.69304	TRUE	pDC vs Rest	pDC	Rest
GLI2	0.9778	0.0222	3.78521	2.53933e-05	0.000152327	0	0.25	-5.10263	-5.59381	6.09828	-17.636	19.0693	0.0916031	0.309893	0.00763359	0.107025	0.119321	1.56474	TRUE	pDC vs Rest	pDC	Rest
ITGB6	0.9778	0.0222	3.78521	2.15896e-05	0.000363748	0	0.25	-2.49904	-3.49419	4.90322	-14.3083	15.0214	0.0610687	0.290247	0.0534351	0.133187	1.04686	4.06397	TRUE	pDC vs Rest	pDC	Rest
HSPA5	0.9778	0.0222	3.78521	0.0050705	0.000840386	0	0.25	3.80245	3.78271	2.39769	-4.21331	12.8189	7.61832	0.424671	0.778626	0.216364	63.9824	9.74208	TRUE	pDC vs Rest	pDC	Rest
HPGDS	0.9778	0.0222	3.78521	0.000130024	2.51254e-05	0	0.25	4.26427	4.37288	3.0975	-9.17033	13.8741	0.0229008	0.0272275	0.0152672	0.0195548	0.143972	0.312563	TRUE	pDC vs Rest	pDC	Rest
CASR	0.9778	0.0222	3.78521	1.19272e-05	0.00163239	0	0.25	-4.86466	-5.92435	5.75619	-17.1985	13.8281	0.00763359	0.899343	0.00763359	0.22272	0.00994345	16.695	TRUE	pDC vs Rest	pDC	Rest
FOXN4	0.9778	0.0222	3.78521	4.02876e-06	2.33069e-05	0	0.25	-3.44503	-4.1545	6.08252	-15.5293	24.6242	0.00763359	0.049667	0.00763359	0.0320181	0.00994345	0.234055	TRUE	pDC vs Rest	pDC	Rest
TPSD1	0.9778	0.0222	3.78521	3.66904e-06	2.7282e-06	0	0.25	3.78464	4.12923	3.64814	-8.45191	16.8465	0	0.00572042	0	0.00437013	0	0.0294862	TRUE	pDC vs Rest	pDC	Rest
LRP2	0.9778	0.0222	3.78521	6.70989e-05	0.00291042	0	0.25	-5.16844	-5.93983	5.12849	-15.7316	17.4735	0.221374	1.68397	0.0381679	0.314821	1.40605	30.0096	TRUE	pDC vs Rest	pDC	Rest
DCDC2C	0.9778	0.0222	3.78521	5.82086e-06	4.22104e-05	0	0.25	-4.00167	-5.44107	7.31401	-15.8856	29.4357	0.0229008	0.0813205	0.00763359	0.0483255	0.0298304	0.411659	TRUE	pDC vs Rest	pDC	Rest
PTPN5	0.9778	0.0222	3.78521	4.22686e-06	2.8754e-05	0	0.25	-3.85761	-4.015	5.11998	-14.325	19.1704	0.00763359	0.0650756	0.00763359	0.0396444	0.0362297	0.299956	TRUE	pDC vs Rest	pDC	Rest
RHCG	0.9778	0.0222	3.78521	2.93084e-06	0.000392047	0	0.25	-4.80531	-4.79804	3.80611	-16.8966	8.31047	0.00763359	0.213097	0.00763359	0.0719136	0.168141	4.14723	TRUE	pDC vs Rest	pDC	Rest
PTPRZ1	0.9778	0.0222	3.78521	6.03982e-06	4.4803e-05	0	0.25	-2.44499	-3.53081	6.07778	-13.787	22.667	0	0.0832033	0	0.0508607	0	0.432298	TRUE	pDC vs Rest	pDC	Rest
FKBP11	0.9776	0.0224	3.77604	0.00067874	0.000260154	0	0.25	2.50416	2.79754	1.98792	-4.88434	7.75898	0.137405	0.0840631	0.10687	0.0681374	1.67989	2.72802	TRUE	pDC vs Rest	pDC	Rest
HIST1H1D	0.9776	0.0224	3.77604	0.000817059	0.000117873	0	0.25	4.56438	4.45805	3.26266	-6.85999	15.3578	1.0458	0.0446818	0.312977	0.0311257	10.1929	1.11507	TRUE	pDC vs Rest	pDC	Rest
KLHL6	0.9776	0.0224	3.77604	0.000809622	0.000125614	0	0.25	4.66209	4.76171	2.69306	-3.70915	12.393	0.648855	0.141351	0.366412	0.0810971	4.61849	1.29369	TRUE	pDC vs Rest	pDC	Rest
RHOH	0.9776	0.0224	3.77604	0.00104635	0.000366351	0	0.25	5.3818	5.43393	4.18348	-5.50091	17.361	0.259542	0.0940316	0.152672	0.0623283	2.32313	3.45375	TRUE	pDC vs Rest	pDC	Rest
FOSB	0.9776	0.0224	3.77604	0.00953539	0.00135742	0	0.25	5.7682	5.3998	4.60906	-7.42446	23.6079	14.1374	0.704567	0.656489	0.192111	80.141	13.0588	TRUE	pDC vs Rest	pDC	Rest
CACNG4	0.9776	0.0224	3.77604	7.61576e-06	3.83463e-05	0	0.25	-3.69702	-5.26264	6.70934	-15.6111	26.5694	0.0763359	0.078031	0.0152672	0.0449837	0.309724	0.400556	TRUE	pDC vs Rest	pDC	Rest
SLC1A6	0.9776	0.0224	3.77604	6.55071e-06	1.88345e-05	0	0.25	-1.97305	-2.77485	5.84362	-13.7285	22.568	0.114504	0.0360646	0.00763359	0.0219836	0.149152	0.18724	TRUE	pDC vs Rest	pDC	Rest
DPEP1	0.9776	0.0224	3.77604	2.33657e-05	0.000532451	0	0.25	-5.47935	-5.50262	4.4044	-14.6987	12.0858	0.0381679	0.348555	0.0229008	0.166591	0.163394	5.51864	TRUE	pDC vs Rest	pDC	Rest
PRMT9	0.9776	0.0224	3.77604	0.00201788	0.000429057	0	0.25	2.71442	2.68014	1.51539	-4.0813	8.75275	3.98473	0.217353	0.603053	0.149314	31.3915	4.13542	TRUE	pDC vs Rest	pDC	Rest
ADAMTSL2	0.9776	0.0224	3.77604	1.70175e-05	0.000177719	0	0.25	-4.4656	-5.33455	4.1967	-14.2828	13.5421	0.0992366	0.179623	0.0229008	0.0948132	0.419738	1.88608	TRUE	pDC vs Rest	pDC	Rest
TRPC4	0.9776	0.0224	3.77604	1.17124e-05	8.19179e-05	0	0.25	-4.18945	-4.78751	5.07937	-15.843	16.4883	0.0305344	0.112741	0.00763359	0.0608745	0.0397738	0.765161	TRUE	pDC vs Rest	pDC	Rest
CFAP77	0.9776	0.0224	3.77604	1.50016e-05	7.44917e-05	0	0.25	-5.81563	-7.54762	6.18501	-18.0038	19.2561	0.0152672	0.143179	0.0152672	0.0701141	0.0461731	0.771378	TRUE	pDC vs Rest	pDC	Rest
MET	0.9776	0.0224	3.77604	2.51138e-05	0.000963987	0	0.25	-4.48576	-5.82766	4.17807	-14.1205	12.2462	0.00763359	0.67227	0.00763359	0.262988	0.00994345	10.2319	TRUE	pDC vs Rest	pDC	Rest
MYADM	0.9776	0.0224	3.77604	0.00191727	0.000307449	0	0.25	5.29979	4.94876	3.90587	-5.40424	20.9679	1.75572	0.167405	0.442748	0.0868973	12.1254	3.0308	TRUE	pDC vs Rest	pDC	Rest
SLC47A1	0.9774	0.0226	3.76695	5.4698e-05	0.000820387	0	0.25	-3.62514	-4.7607	4.32932	-11.8167	14.749	2.14504	0.675501	0.0610687	0.246674	6.23265	8.14477	TRUE	pDC vs Rest	pDC	Rest
SLC26A7	0.9774	0.0226	3.76695	9.39956e-06	0.00128853	0	0.25	-5.95733	-6.24815	4.38413	-18.6553	10.4004	0.00763359	0.726548	0.00763359	0.152922	0.00994345	12.4101	TRUE	pDC vs Rest	pDC	Rest
CSF1R	0.9774	0.0226	3.76695	6.4864e-05	8.73216e-05	0	0.25	2.50746	3.01591	3.06049	-7.14701	11.1408	0.0458015	0.0863778	0.0381679	0.0517915	0.773847	0.899693	TRUE	pDC vs Rest	pDC	Rest
MS4A2	0.9774	0.0226	3.76695	4.31116e-05	1.17163e-05	0	0.25	4.31001	4.20356	2.9914	-10.6298	15.3027	0.0152672	0.00897957	0.00763359	0.00505268	0.289151	0.147702	TRUE	pDC vs Rest	pDC	Rest
CNTN1	0.9774	0.0226	3.76695	1.6565e-05	0.000236871	0	0.25	-5.28875	-5.93657	4.90348	-14.799	14.3477	0.0229008	0.235246	0.00763359	0.113552	0.0298304	2.23163	TRUE	pDC vs Rest	pDC	Rest
CABP1	0.9774	0.0226	3.76695	6.99059e-06	0.000127483	0	0.25	-3.58822	-3.7838	3.86794	-13.1871	12.8505	0.0381679	0.118655	0.0152672	0.0731605	0.0936833	1.28097	TRUE	pDC vs Rest	pDC	Rest
JPH3	0.9774	0.0226	3.76695	9.52223e-06	4.66511e-05	0	0.25	-2.31337	-3.47645	5.66719	-13.8184	19.3544	0.0534351	0.101329	0.0305344	0.0558514	0.226297	0.484723	TRUE	pDC vs Rest	pDC	Rest
DCDC2	0.9772	0.0228	3.75793	4.19319e-05	0.00187462	0	0.25	-4.15684	-5.40885	4.27876	-12.7815	10.8823	0.0152672	1.12132	0.00763359	0.330587	0.0724593	19.1357	TRUE	pDC vs Rest	pDC	Rest
DSP	0.9772	0.0228	3.75793	3.40378e-05	0.000401488	0	0.25	-2.76401	-3.64965	3.65656	-10.333	10.3252	0.0381679	0.279579	0.0305344	0.178395	0.253282	4.85146	TRUE	pDC vs Rest	pDC	Rest
CAV3	0.9772	0.0228	3.75793	5.67722e-06	3.6027e-05	0	0.25	-5.07051	-5.84626	5.15694	-14.9843	16.2418	0.0305344	0.0664821	0.0152672	0.040649	0.0923462	0.356512	TRUE	pDC vs Rest	pDC	Rest
ITPKB	0.9772	0.0228	3.75793	6.39004e-05	0.000661872	0	0.25	-2.79862	-3.19938	2.76845	-9.37248	8.60663	0.198473	0.551555	0.0763359	0.20732	0.819162	5.99957	TRUE	pDC vs Rest	pDC	Rest
KIAA1549	0.9772	0.0228	3.75793	4.70078e-05	0.000693244	0	0.25	-3.21122	-4.24405	3.98262	-11.7069	12.9243	0.0839695	0.62649	0.0229008	0.235145	0.364101	7.09465	TRUE	pDC vs Rest	pDC	Rest
MAPK4	0.9772	0.0228	3.75793	1.10339e-05	0.00035565	0	0.25	-4.97503	-6.36815	5.54477	-15.8848	14.5108	0.00763359	0.321481	0.00763359	0.141493	0.00994345	3.3553	TRUE	pDC vs Rest	pDC	Rest
SELE	0.9772	0.0228	3.75793	2.16676e-06	5.47346e-05	0	0.25	-4.25261	-4.85755	5.23778	-18.2351	15.4581	0.00763359	0.0458433	0.00763359	0.0244922	0.0256161	0.601824	TRUE	pDC vs Rest	pDC	Rest
LGR5	0.9772	0.0228	3.75793	4.51104e-06	5.17494e-05	0	0.25	-4.03748	-4.64239	5.03533	-15.4908	15.449	0.0534351	0.091553	0.0229008	0.0528286	0.139856	0.514846	TRUE	pDC vs Rest	pDC	Rest
SVOPL	0.9772	0.0228	3.75793	1.91141e-05	0.0002586	0	0.25	-1.28964	-2.12188	4.46057	-11.1477	13.0811	0.0152672	0.188274	0.0152672	0.104186	0.257787	2.65783	TRUE	pDC vs Rest	pDC	Rest
STAC	0.9772	0.0228	3.75793	1.30704e-05	0.000249054	0	0.25	-4.00033	-5.34005	5.38118	-13.4867	15.6814	0.00763359	0.249796	0.00763359	0.12596	0.00994345	2.35202	TRUE	pDC vs Rest	pDC	Rest
TMEM132B	0.9772	0.0228	3.75793	2.25109e-05	0.000126637	0	0.25	-1.16975	-2.37737	5.87956	-12.9515	21.5831	0.0916031	0.24929	0.0458015	0.0994138	0.874082	1.251	TRUE	pDC vs Rest	pDC	Rest
RNF212B	0.9772	0.0228	3.75793	1.43041e-05	0.00086977	0	0.25	-5.7562	-6.01015	4.25939	-17.0584	12.2585	0.0229008	0.495699	0.0152672	0.157487	0.0595007	8.39976	TRUE	pDC vs Rest	pDC	Rest
PDE1A	0.9772	0.0228	3.75793	3.04206e-05	0.00279521	0	0.25	-6.5182	-7.31508	4.88737	-16.3248	11.7548	0.0916031	1.57499	0.0229008	0.306521	0.853274	24.3799	TRUE	pDC vs Rest	pDC	Rest
VWA5B1	0.977	0.023	3.74899	8.5273e-06	0.000127008	0	0.25	-5.04255	-5.85044	5.91968	-17.7041	17.0186	0.0458015	0.12455	0.00763359	0.0631556	0.0596607	1.30254	TRUE	pDC vs Rest	pDC	Rest
ZNF831	0.977	0.023	3.74899	3.98187e-05	0.000161511	0	0.25	0.896635	1.55352	3.87367	-8.76604	11.6419	0.0305344	0.111374	0.0305344	0.0635781	0.147081	1.52917	TRUE	pDC vs Rest	pDC	Rest
IQCA1	0.977	0.023	3.74899	1.62742e-05	0.000261523	0	0.25	-3.8826	-5.13091	4.23306	-11.8106	14.3886	0.00763359	0.227054	0.00763359	0.126119	0.00994345	2.60684	TRUE	pDC vs Rest	pDC	Rest
HLA-DPA1	0.977	0.023	3.74899	0.00779411	0.00157842	0	0.25	7.0424	6.53618	5.04408	-6.87861	24.2158	6.62596	0.673273	0.816794	0.158388	67.111	16.0579	TRUE	pDC vs Rest	pDC	Rest
SLC25A21	0.977	0.023	3.74899	1.61469e-05	0.000247578	0	0.25	-5.01039	-6.5571	4.41837	-11.7918	14.7551	0.0229008	0.313377	0.00763359	0.138056	0.0298304	2.5475	TRUE	pDC vs Rest	pDC	Rest
COLEC10	0.977	0.023	3.74899	5.17333e-06	7.77341e-05	0	0.25	-4.94966	-6.72253	5.65069	-14.8481	19.8097	0.0152672	0.104427	0.00763359	0.0657351	0.0198869	0.862935	TRUE	pDC vs Rest	pDC	Rest
IFNB1	0.9768	0.0232	3.74013	1.12322e-06	7.33051e-07	0	0.25	3.69908	4.02293	4.08562	-7.08508	20.5241	0	0.00131783	0	0.00116123	0	0.00622275	TRUE	pDC vs Rest	pDC	Rest
RHBG	0.9768	0.0232	3.74013	5.17188e-06	0.000346496	0	0.25	-5.33401	-5.08961	4.27791	-16.1831	10.194	0	0.194133	0	0.102717	0	3.8086	TRUE	pDC vs Rest	pDC	Rest
MRLN	0.9768	0.0232	3.74013	5.32853e-06	7.00746e-05	0	0.25	-5.37185	-5.23978	4.21608	-16.0134	12.4296	0.0229008	0.0848488	0.0152672	0.0564778	0.0561166	0.698878	TRUE	pDC vs Rest	pDC	Rest
B4GALNT3	0.9768	0.0232	3.74013	1.17299e-05	0.000395531	0	0.25	-5.03846	-5.50774	4.28235	-14.5383	11.7839	0.0687023	0.3612	0.00763359	0.152384	0.0894911	3.99736	TRUE	pDC vs Rest	pDC	Rest
SEPTIN14	0.9768	0.0232	3.74013	2.22484e-06	1.44136e-05	0	0.25	-2.32666	-3.70184	5.27064	-13.9286	18.44	0.00763359	0.0195901	0.00763359	0.0147326	0.00994345	0.15221	TRUE	pDC vs Rest	pDC	Rest
ELN	0.9768	0.0232	3.74013	1.19081e-05	0.000114209	0	0.25	-4.9452	-5.11195	4.50705	-15.8805	15.2218	0.0229008	0.160785	0.00763359	0.0814309	0.0298304	1.37302	TRUE	pDC vs Rest	pDC	Rest
GALNT15	0.9768	0.0232	3.74013	6.93244e-06	0.000124891	0	0.25	-3.21017	-4.12122	4.30882	-14.5464	13.3248	0.0152672	0.103609	0.00763359	0.0616989	0.0198869	1.32406	TRUE	pDC vs Rest	pDC	Rest
PAX5	0.9768	0.0232	3.74013	0.000175379	0.000146683	0	0.25	2.9691	3.50507	3.47237	-7.81696	13.2538	0.0610687	0.164683	0.0381679	0.0806213	0.443502	1.3101	TRUE	pDC vs Rest	pDC	Rest
ZAN	0.9768	0.0232	3.74013	6.97376e-06	2.5096e-05	0	0.25	-2.02785	-3.32078	5.32106	-12.7664	18.9312	0.00763359	0.0457465	0.00763359	0.0293351	0.00994345	0.275327	TRUE	pDC vs Rest	pDC	Rest
SLC9A2	0.9768	0.0232	3.74013	8.53647e-06	0.000175918	0	0.25	-3.5327	-4.79955	4.96074	-12.376	15.4631	0	0.159509	0	0.0915659	0	1.64844	TRUE	pDC vs Rest	pDC	Rest
FRMD5	0.9768	0.0232	3.74013	4.55473e-05	0.000291664	0	0.25	-2.61672	-3.63351	5.55401	-13.5505	20.1825	0.0381679	0.392133	0.0152672	0.138532	0.181615	2.98925	TRUE	pDC vs Rest	pDC	Rest
C1orf158	0.9766	0.0234	3.73134	1.47926e-06	5.13634e-06	0	0.25	-4.29521	-5.15588	4.96702	-14.7703	18.9736	0	0.00911844	0	0.00694375	0	0.0544042	TRUE	pDC vs Rest	pDC	Rest
VWC2L	0.9766	0.0234	3.73134	4.69353e-06	5.25396e-05	0	0.25	-4.65977	-6.20025	5.93757	-15.1547	20.1222	0.0152672	0.084539	0.00763359	0.0527518	0.0198869	0.537207	TRUE	pDC vs Rest	pDC	Rest
ANO1	0.9766	0.0234	3.73134	1.96309e-05	8.39285e-05	0	0.25	-4.22797	-4.38605	5.12162	-17.32	16.6723	0.0381679	0.175816	0.0229008	0.0667279	0.11997	0.887258	TRUE	pDC vs Rest	pDC	Rest
IL20	0.9766	0.0234	3.73134	3.82465e-06	4.81773e-06	0	0.25	2.93917	3.52359	4.39656	-9.33026	15.3885	0	0.0106786	0	0.00891754	0	0.0466704	TRUE	pDC vs Rest	pDC	Rest
SLC3A1	0.9764	0.0236	3.72263	6.76152e-05	0.000985393	0	0.25	-3.18986	-4.32342	3.39066	-9.73132	9.66803	0.0610687	0.66244	0.0381679	0.299512	0.772638	10.2987	TRUE	pDC vs Rest	pDC	Rest
SIM2	0.9764	0.0236	3.72263	6.07789e-06	0.000612936	0	0.25	-3.46984	-4.0069	6.18257	-20.3877	18.3288	0	0.446053	0	0.141774	0	5.85973	TRUE	pDC vs Rest	pDC	Rest
TNFRSF19	0.9764	0.0236	3.72263	1.60478e-05	0.000339418	0	0.25	-5.53787	-6.70573	3.98472	-12.8705	11.4252	0.0610687	0.36163	0.0229008	0.169374	0.237732	3.39138	TRUE	pDC vs Rest	pDC	Rest
APOB	0.9764	0.0236	3.72263	3.3441e-06	2.24479e-05	0	0.25	-2.52979	-3.6346	5.55404	-12.671	22.7114	0.0229008	0.0352934	0.0152672	0.0259371	0.0561166	0.220638	TRUE	pDC vs Rest	pDC	Rest
PYY	0.9764	0.0236	3.72263	1.16548e-05	0.000111442	0	0.25	-4.98266	-5.99744	5.26564	-16.8802	16.8073	0.0229008	0.139593	0.0152672	0.0742035	0.117762	1.18583	TRUE	pDC vs Rest	pDC	Rest
GLYAT	0.9764	0.0236	3.72263	2.33999e-05	0.000965833	0	0.25	-5.48791	-5.75744	4.42196	-15.0467	13.6787	0.0381679	0.60083	0.0229008	0.236203	0.11997	10.1368	TRUE	pDC vs Rest	pDC	Rest
BMPR1B	0.9764	0.0236	3.72263	1.63313e-05	0.000855419	0	0.25	-4.22754	-5.75601	5.86009	-17.55	15.5135	0.0381679	0.61095	0.0152672	0.168727	0.070126	7.78326	TRUE	pDC vs Rest	pDC	Rest
NWD1	0.9764	0.0236	3.72263	1.08792e-05	7.47912e-05	0	0.25	-5.38485	-6.35449	5.17759	-15.8812	15.0042	0.0305344	0.110646	0.00763359	0.0636047	0.0397738	0.750822	TRUE	pDC vs Rest	pDC	Rest
FAM135B	0.9764	0.0236	3.72263	1.9878e-05	0.000256385	0	0.25	-3.64736	-4.90154	7.02189	-16.2953	27.7207	0.0458015	0.294104	0.0152672	0.121353	0.103627	2.43033	TRUE	pDC vs Rest	pDC	Rest
MMP26	0.9764	0.0236	3.72263	8.47468e-06	6.35411e-05	0	0.25	-5.4955	-7.15291	6.45213	-17.3111	20.7776	0	0.120127	0	0.0643464	0	0.657495	TRUE	pDC vs Rest	pDC	Rest
HCN4	0.9764	0.0236	3.72263	5.74176e-06	3.13774e-05	0	0.25	-4.15033	-4.82636	5.89143	-15.8288	23.3775	0.0305344	0.0709117	0.0152672	0.0418605	0.180278	0.321101	TRUE	pDC vs Rest	pDC	Rest
CELA2B	0.9764	0.0236	3.72263	3.80654e-06	1.39558e-05	0	0.25	-3.06559	-4.06555	5.31095	-13.591	19.1998	0.00763359	0.022911	0.00763359	0.015687	0.0362297	0.142366	TRUE	pDC vs Rest	pDC	Rest
KCNJ1	0.9764	0.0236	3.72263	6.37782e-06	0.000483598	0	0.25	-5.45117	-5.68206	4.46218	-14.3951	11.1242	0.0152672	0.373338	0.00763359	0.168721	0.0198869	5.03168	TRUE	pDC vs Rest	pDC	Rest
DUSP2	0.9764	0.0236	3.72263	0.00351033	0.00143103	0	0.25	6.54093	6.46943	5.03406	-8.83149	21.4975	2.8397	0.341901	0.541985	0.12276	24.1652	16.0007	TRUE	pDC vs Rest	pDC	Rest
SGSM1	0.9762	0.0238	3.71398	1.58497e-05	0.000347174	0	0.25	-4.99604	-5.68614	3.62334	-11.5357	10.9012	0.0152672	0.309026	0.00763359	0.157218	0.0198869	3.43401	TRUE	pDC vs Rest	pDC	Rest
CCDC88A	0.9762	0.0238	3.71398	0.00221624	0.000413915	0	0.25	2.61228	2.43625	1.5489	-3.04608	8.49352	3.28244	0.256059	0.664122	0.168571	31.4703	4.16189	TRUE	pDC vs Rest	pDC	Rest
SFRP4	0.9762	0.0238	3.71398	9.66997e-06	9.3962e-05	0	0.25	-3.7286	-4.10633	4.63369	-13.2701	16.5831	0.0610687	0.151938	0.0229008	0.085482	0.618638	0.954984	TRUE	pDC vs Rest	pDC	Rest
CA12	0.9762	0.0238	3.71398	5.70074e-05	0.00247507	0	0.25	-3.77319	-4.5963	4.18915	-13.6894	9.0245	0.0458015	1.46613	0.0152672	0.364358	0.112233	28.3518	TRUE	pDC vs Rest	pDC	Rest
DEUP1	0.9762	0.0238	3.71398	3.01689e-06	4.12072e-05	0	0.25	-5.67424	-6.87649	4.53657	-14.1703	13.7094	0	0.0504286	0	0.0364355	0	0.41441	TRUE	pDC vs Rest	pDC	Rest
BCL2A1	0.9762	0.0238	3.71398	0.000452294	0.000211733	0	0.25	5.8133	5.8451	4.48679	-9.10253	19.722	0.610687	0.0939707	0.122137	0.0396621	3.70125	2.30543	TRUE	pDC vs Rest	pDC	Rest
SLC17A4	0.9762	0.0238	3.71398	4.82505e-06	5.16788e-05	0	0.25	-4.5031	-5.15965	5.67442	-15.5228	21.8335	0.00763359	0.0540302	0.00763359	0.0373692	0.0539095	0.535211	TRUE	pDC vs Rest	pDC	Rest
LRRC9	0.9762	0.0238	3.71398	8.92508e-06	7.72247e-05	0	0.25	-2.24632	-3.29855	5.14519	-13.6179	15.3041	0.00763359	0.106539	0.00763359	0.0670116	0.00994345	0.782976	TRUE	pDC vs Rest	pDC	Rest
FGFR2	0.9762	0.0238	3.71398	2.05963e-05	0.000605429	0	0.25	-5.18196	-6.85719	4.77398	-14.158	14.033	0.0534351	0.630042	0.00763359	0.22673	0.0696042	6.25379	TRUE	pDC vs Rest	pDC	Rest
UPP2	0.9762	0.0238	3.71398	5.44867e-05	0.000626111	0	0.25	-2.62752	-3.69149	4.02358	-9.96677	12.4702	0.152672	0.751417	0.0381679	0.232107	1.17311	6.62306	TRUE	pDC vs Rest	pDC	Rest
ITGB8	0.9762	0.0238	3.71398	0.000106302	0.00162625	0	0.25	-1.78532	-2.91631	4.41741	-12.3645	13.6361	0.0687023	0.850791	0.0229008	0.274334	0.291642	15.4487	TRUE	pDC vs Rest	pDC	Rest
NEBL	0.9762	0.0238	3.71398	4.21578e-05	0.00156334	0	0.25	-3.12634	-4.32686	4.39545	-12.3577	10.1308	0.0839695	1.07097	0.0152672	0.30392	0.16195	15.0722	TRUE	pDC vs Rest	pDC	Rest
HBG2	0.9762	0.0238	3.71398	8.57268e-06	6.28523e-05	0	0.25	-4.3547	-4.16624	5.4729	-19.536	18.5309	0.0152672	0.787256	0.00763359	0.0652269	0.0724593	1.15329	TRUE	pDC vs Rest	pDC	Rest
HMCN1	0.9762	0.0238	3.71398	2.0928e-05	0.000381238	0	0.25	-3.52695	-4.6912	4.87077	-12.3659	13.3625	0.0839695	0.36081	0.0229008	0.155762	0.249883	3.54648	TRUE	pDC vs Rest	pDC	Rest
PAMR1	0.9762	0.0238	3.71398	5.66947e-06	3.6835e-05	0	0.25	-2.09646	-2.96665	5.4413	-13.863	20.1494	0.0229008	0.0581963	0.00763359	0.0381433	0.0298304	0.364271	TRUE	pDC vs Rest	pDC	Rest
NSG2	0.976	0.024	3.70541	1.27561e-05	7.68709e-05	0	0.25	-1.81434	-2.73474	5.82528	-13.0063	22.6887	0.0152672	0.143393	0.0152672	0.0732019	0.063853	0.735269	TRUE	pDC vs Rest	pDC	Rest
SLC13A5	0.976	0.024	3.70541	3.20681e-06	1.57299e-05	0	0.25	-3.99396	-3.67648	3.53157	-12.2822	11.3348	0.00763359	0.0294493	0.00763359	0.0212508	0.0362297	0.162605	TRUE	pDC vs Rest	pDC	Rest
KBTBD8	0.976	0.024	3.70541	8.57649e-05	6.36137e-05	0	0.25	2.74616	3.28004	2.97706	-5.53496	10.0556	0.0839695	0.105243	0.0687023	0.071234	0.413057	0.674968	TRUE	pDC vs Rest	pDC	Rest
FBN2	0.976	0.024	3.70541	1.11445e-05	9.66396e-05	0	0.25	-4.20712	-4.64944	4.54927	-14.6452	13.9458	0.0152672	0.169218	0.0152672	0.0804263	0.0461731	0.963819	TRUE	pDC vs Rest	pDC	Rest
PAPPA	0.976	0.024	3.70541	6.37739e-05	0.000881601	0	0.25	-1.80348	-3.0162	4.19671	-12.5848	12.1422	0.0839695	0.700685	0.0229008	0.216878	0.232203	8.55492	TRUE	pDC vs Rest	pDC	Rest
PCDH7	0.976	0.024	3.70541	1.44786e-05	0.000303463	0	0.25	-6.38108	-7.68418	5.57932	-16.6854	15.9854	0.00763359	0.302077	0.00763359	0.123421	0.0539095	2.97157	TRUE	pDC vs Rest	pDC	Rest
TACR1	0.976	0.024	3.70541	1.20192e-05	0.000132608	0	0.25	-2.04116	-3.22431	4.66668	-12.6231	13.8503	0.00763359	0.142253	0.00763359	0.0792296	0.00994345	1.35315	TRUE	pDC vs Rest	pDC	Rest
PTH1R	0.976	0.024	3.70541	5.36923e-05	0.00213243	0	0.25	-4.59587	-5.44221	4.11412	-13.249	10.8607	0.114504	1.10885	0.0152672	0.340477	0.385728	22.9331	TRUE	pDC vs Rest	pDC	Rest
KCNK9	0.976	0.024	3.70541	6.1338e-06	4.11133e-05	0	0.25	-3.97797	-4.56667	5.49062	-15.2105	21.5406	0.0381679	0.0956522	0.00763359	0.0532837	0.0497173	0.425946	TRUE	pDC vs Rest	pDC	Rest
ZNF534	0.976	0.024	3.70541	1.18569e-06	5.90923e-06	0	0.25	-2.8576	-4.15755	4.57857	-11.7636	16.1224	0	0.00759664	0	0.0061755	0	0.0649329	TRUE	pDC vs Rest	pDC	Rest
FSTL4	0.976	0.024	3.70541	4.95227e-05	0.000521176	0	0.25	-1.86454	-3.09599	5.25097	-11.3487	19.7301	0.0458015	0.570717	0.0152672	0.180691	0.103627	4.75933	TRUE	pDC vs Rest	pDC	Rest
STAB2	0.976	0.024	3.70541	9.92107e-06	5.01936e-05	0	0.25	-3.62091	-4.32916	5.19992	-14.5162	15.8867	0	0.0890634	0	0.0518801	0	0.51354	TRUE	pDC vs Rest	pDC	Rest
LRRC74A	0.976	0.024	3.70541	3.5681e-06	2.43794e-05	0	0.25	-2.31066	-3.43518	6.01852	-15.162	21.1156	0.0229008	0.0475997	0.00763359	0.0282507	0.0298304	0.254523	TRUE	pDC vs Rest	pDC	Rest
SCN3A	0.976	0.024	3.70541	8.81811e-06	0.000317267	0	0.25	-2.49486	-3.33912	5.33622	-14.887	15.5836	0.0381679	0.173464	0.0229008	0.0928394	0.115229	3.01469	TRUE	pDC vs Rest	pDC	Rest
PTPRS	0.976	0.024	3.70541	0.000151532	0.000374316	0	0.25	-0.209038	-1.49893	3.62309	-6.4425	11.3592	0.51145	0.366482	0.259542	0.181879	6.69311	4.07022	TRUE	pDC vs Rest	pDC	Rest
KCNQ3	0.9758	0.0242	3.6969	3.44638e-05	0.00031608	0	0.25	-3.19522	-4.19165	5.23267	-15.8772	17.3111	0.122137	0.318926	0.0152672	0.132114	0.211668	3.10611	TRUE	pDC vs Rest	pDC	Rest
CRISPLD2	0.9758	0.0242	3.6969	2.57721e-05	0.000263782	0	0.25	-4.4296	-4.51814	4.50656	-18.3211	14.4248	0.145038	0.252721	0.0305344	0.0975434	0.465528	2.54219	TRUE	pDC vs Rest	pDC	Rest
PTPRC	0.9758	0.0242	3.6969	0.0026764	0.00186969	0	0.25	4.28217	4.77612	3.80663	-7.73075	13.9732	1.74809	0.442125	0.557252	0.184396	14.9135	18.8628	TRUE	pDC vs Rest	pDC	Rest
HLA-DMA	0.9758	0.0242	3.6969	0.0020545	0.000502588	0	0.25	3.17591	3.3052	1.94648	-3.57266	9.28449	2.15267	0.357214	0.648855	0.180136	21.8406	5.23136	TRUE	pDC vs Rest	pDC	Rest
JPH2	0.9758	0.0242	3.6969	9.65559e-06	5.59284e-05	0	0.25	-2.03255	-3.28995	5.55685	-11.9925	20.7235	0.0610687	0.0887521	0.0152672	0.0510498	0.138888	0.575534	TRUE	pDC vs Rest	pDC	Rest
PTGFR	0.9758	0.0242	3.6969	1.08808e-05	0.000157366	0	0.25	-2.59306	-3.76527	4.88493	-12.5503	13.1031	0.0152672	0.174943	0.00763359	0.0965181	0.0724593	1.53369	TRUE	pDC vs Rest	pDC	Rest
CD207	0.9758	0.0242	3.6969	2.84799e-05	4.74752e-06	0	0.25	5.68484	6.0077	3.33017	-9.87655	15.3736	0.0229008	0.00658024	0.0152672	0.00451787	0.0536489	0.0452377	TRUE	pDC vs Rest	pDC	Rest
CLEC2B	0.9758	0.0242	3.6969	0.000419995	0.000685857	0	0.25	3.4758	4.07226	4.41263	-8.15958	17.5726	0.458015	0.148745	0.290076	0.0932205	5.16741	6.74022	TRUE	pDC vs Rest	pDC	Rest
OR5V1	0.9758	0.0242	3.6969	1.82951e-06	1.24169e-05	0	0.25	-1.0591	-2.07546	6.87808	-15.6789	26.531	0	0.0256883	0	0.0183079	0	0.130293	TRUE	pDC vs Rest	pDC	Rest
PDE11A	0.9756	0.0244	3.68847	2.64928e-05	0.000239058	0	0.25	-3.67538	-4.3046	4.43136	-12.406	15.937	0.0152672	0.421283	0.00763359	0.145573	0.0198869	2.42491	TRUE	pDC vs Rest	pDC	Rest
PITPNM3	0.9756	0.0244	3.68847	1.38106e-05	0.000125552	0	0.25	-4.04674	-5.63825	4.58395	-12.1356	13.9908	0.0381679	0.195278	0.0152672	0.090316	0.0760035	1.28671	TRUE	pDC vs Rest	pDC	Rest
DOCK4	0.9756	0.0244	3.68847	0.000216497	0.00150551	0	0.25	-1.88066	-3.29366	4.13631	-9.92782	13.4081	0.137405	1.11307	0.0305344	0.327833	0.587483	14.6718	TRUE	pDC vs Rest	pDC	Rest
ANO4	0.9756	0.0244	3.68847	1.71085e-05	0.000124355	0	0.25	-2.1551	-3.16193	5.64877	-13.4508	20.1268	0.0152672	0.209457	0.00763359	0.0912586	0.0198869	1.26671	TRUE	pDC vs Rest	pDC	Rest
TGFB2	0.9756	0.0244	3.68847	1.57147e-05	0.000132821	0	0.25	-3.84233	-4.31125	4.18742	-12.807	12.5821	0.0458015	0.195685	0.0152672	0.0985894	0.0859469	1.42262	TRUE	pDC vs Rest	pDC	Rest
MYLK	0.9756	0.0244	3.68847	0.00011599	0.000926966	0	0.25	-2.18278	-3.38263	3.8313	-8.9705	13.3838	0.259542	1.05895	0.0610687	0.291265	1.14911	9.78827	TRUE	pDC vs Rest	pDC	Rest
NLRP7	0.9756	0.0244	3.68847	8.98037e-05	1.1179e-05	0	0.25	5.26445	5.09348	4.0666	-5.80766	17.5782	0.129771	0.0203464	0.10687	0.0134265	0.896084	0.118401	TRUE	pDC vs Rest	pDC	Rest
DSCAML1	0.9756	0.0244	3.68847	5.76571e-05	0.00168924	0	0.25	-4.99949	-6.69161	5.47117	-14.9179	13.743	0.0839695	1.37392	0.0152672	0.327349	0.153344	17.891	TRUE	pDC vs Rest	pDC	Rest
PHYHIPL	0.9756	0.0244	3.68847	9.66634e-06	0.000391618	0	0.25	-5.60855	-6.75416	4.16197	-13.5923	11.15	0.0229008	0.27865	0.0229008	0.156911	0.0995406	3.89003	TRUE	pDC vs Rest	pDC	Rest
GAP43	0.9756	0.0244	3.68847	5.25421e-06	4.39713e-05	0	0.25	-4.31572	-4.49814	4.82659	-14.6593	17.9621	0.0152672	0.0919659	0.00763359	0.0584989	0.0198869	0.457762	TRUE	pDC vs Rest	pDC	Rest
SLC6A1	0.9756	0.0244	3.68847	5.08937e-06	2.84425e-05	0	0.25	-4.6581	-5.20657	4.89589	-15.8841	16.241	0.00763359	0.0523112	0.00763359	0.0338914	0.00994345	0.297058	TRUE	pDC vs Rest	pDC	Rest
GFPT2	0.9756	0.0244	3.68847	1.16638e-05	0.000102308	0	0.25	-3.55972	-4.07423	3.52373	-11.6354	11.9755	0.0229008	0.112651	0.00763359	0.0707139	0.0298304	0.977685	TRUE	pDC vs Rest	pDC	Rest
PAPPA2	0.9756	0.0244	3.68847	1.37722e-05	0.000605635	0	0.25	-5.81738	-6.43084	4.65809	-17.3191	11.6712	0.0152672	0.532786	0.0152672	0.153708	0.063853	7.2406	TRUE	pDC vs Rest	pDC	Rest
MYRF	0.9756	0.0244	3.68847	1.46322e-05	0.000118229	0	0.25	-4.53091	-5.15643	4.17793	-12.7728	12.2023	0.00763359	0.181402	0.00763359	0.0931289	0.00994345	1.40266	TRUE	pDC vs Rest	pDC	Rest
PF4	0.9756	0.0244	3.68847	2.37167e-07	3.35864e-06	0	0.25	-4.49542	-4.44076	4.40296	-15.8613	11.9829	0	0.00463605	0	0.00409238	0	0.0420676	TRUE	pDC vs Rest	pDC	Rest
EYA4	0.9754	0.0246	3.6801	1.31498e-05	0.000308668	0	0.25	-1.79714	-3.18451	6.24773	-14.7818	19.0743	0.0458015	0.272577	0.00763359	0.100152	0.0596607	2.84733	TRUE	pDC vs Rest	pDC	Rest
GP2	0.9754	0.0246	3.6801	1.40114e-06	0.000435565	0	0.25	-4.32662	-5.06894	6.26082	-21.2033	16.8154	0	0.220316	0	0.0820692	0	4.0562	TRUE	pDC vs Rest	pDC	Rest
SAMD5	0.9754	0.0246	3.6801	2.28883e-05	0.00100998	0	0.25	-5.4136	-6.68775	4.54422	-14.5044	12.7662	0.0381679	0.63304	0.0152672	0.256916	0.519874	9.29843	TRUE	pDC vs Rest	pDC	Rest
KCNC2	0.9754	0.0246	3.6801	3.0579e-06	2.70719e-05	0	0.25	-5.0858	-5.53447	5.30001	-16.2515	17.3061	0	0.0563767	0	0.0364621	0	0.277364	TRUE	pDC vs Rest	pDC	Rest
IL23A	0.9754	0.0246	3.6801	6.83487e-05	5.15689e-05	0	0.25	2.75177	3.39806	2.9804	-4.97142	11.0072	0.0839695	0.0667001	0.0610687	0.0481896	0.491862	0.514876	TRUE	pDC vs Rest	pDC	Rest
CYTIP	0.9754	0.0246	3.6801	0.00107418	0.000847661	0	0.25	2.90848	2.94527	3.25804	-4.98282	12.5566	0.618321	0.268551	0.328244	0.159411	4.93831	8.64652	TRUE	pDC vs Rest	pDC	Rest
GAD2	0.9754	0.0246	3.6801	3.28849e-06	2.06898e-05	0	0.25	-3.07227	-3.99746	5.7145	-13.7891	20.9367	0	0.0414062	0	0.027577	0	0.210431	TRUE	pDC vs Rest	pDC	Rest
RANBP3L	0.9754	0.0246	3.6801	4.94156e-06	0.000551785	0	0.25	-5.17811	-5.803	4.73381	-14.7705	10.03	0	0.333606	0	0.149796	0	5.15385	TRUE	pDC vs Rest	pDC	Rest
CPA4	0.9754	0.0246	3.6801	1.83474e-06	1.23268e-05	0	0.25	-3.62951	-4.89765	5.93368	-14.2585	23.3607	0.00763359	0.0260578	0.00763359	0.0174805	0.0311448	0.129042	TRUE	pDC vs Rest	pDC	Rest
SLC47A2	0.9754	0.0246	3.6801	2.13753e-05	0.000446294	0	0.25	-5.50222	-5.93185	4.43511	-16.9306	14.3201	0.0381679	0.33475	0.0152672	0.160522	0.225582	4.40106	TRUE	pDC vs Rest	pDC	Rest
FGFBP1	0.9754	0.0246	3.6801	3.29637e-07	5.35166e-06	0	0.25	-4.09206	-3.96876	4.51651	-16.177	14.267	0	0.0117779	0	0.00983648	0	0.060536	TRUE	pDC vs Rest	pDC	Rest
SHOC1	0.9754	0.0246	3.6801	1.21158e-05	0.000364033	0	0.25	-5.13855	-5.88406	4.35364	-18.9743	10.9934	0	0.207327	0	0.0906115	0	3.73785	TRUE	pDC vs Rest	pDC	Rest
GNA14	0.9754	0.0246	3.6801	2.76354e-05	0.000520639	0	0.25	-3.72154	-4.22065	4.61629	-15.2317	13.8901	0.0458015	0.392164	0.0305344	0.155646	0.408029	5.39694	TRUE	pDC vs Rest	pDC	Rest
CFAP65	0.9754	0.0246	3.6801	4.5891e-06	3.57284e-05	0	0.25	-3.93728	-4.29977	4.32056	-13.3509	17.5215	0.0152672	0.0717802	0.00763359	0.0442627	0.107819	0.348691	TRUE	pDC vs Rest	pDC	Rest
FAM83E	0.9754	0.0246	3.6801	6.85743e-06	1.91544e-05	0	0.25	-1.57302	-2.25321	4.58586	-11.622	15.4699	0.0152672	0.0386531	0.00763359	0.0228464	0.0724593	0.219589	TRUE	pDC vs Rest	pDC	Rest
TCEAL6	0.9754	0.0246	3.6801	1.14172e-07	1.15969e-06	0	0.25	-2.80504	-3.78729	4.31864	-14.758	18.0332	0	0.00141534	0	0.0012676	0	0.0133403	TRUE	pDC vs Rest	pDC	Rest
WSCD2	0.9754	0.0246	3.6801	8.01978e-06	3.7688e-05	0	0.25	-2.80353	-3.29358	4.92283	-13.2364	17.6012	0	0.0768553	0	0.0453028	0	0.394759	TRUE	pDC vs Rest	pDC	Rest
CFAP97D1	0.9752	0.0248	3.6718	1.3236e-05	2.99551e-05	0	0.25	2.84025	3.21099	4.91132	-9.2237	18.545	0.0458015	0.0718628	0.0305344	0.0491085	0.13767	0.329029	TRUE	pDC vs Rest	pDC	Rest
KCNH1	0.9752	0.0248	3.6718	2.05003e-05	0.000165037	0	0.25	-3.1284	-4.2131	5.95082	-13.8664	16.8041	0.0534351	0.250102	0.0152672	0.10798	0.201502	1.62957	TRUE	pDC vs Rest	pDC	Rest
WNT3A	0.9752	0.0248	3.6718	3.5273e-06	2.66422e-05	0	0.25	-3.58609	-4.58144	6.28068	-16.6459	26.0686	0.00763359	0.0661025	0.00763359	0.0355638	0.00994345	0.280499	TRUE	pDC vs Rest	pDC	Rest
LRFN2	0.9752	0.0248	3.6718	1.89697e-05	9.23982e-05	0	0.25	-2.92939	-3.20805	5.22258	-13.6279	16.5994	0.0534351	0.192515	0.0152672	0.0857154	0.11357	0.92488	TRUE	pDC vs Rest	pDC	Rest
SH2D4B	0.9752	0.0248	3.6718	5.72806e-06	4.18319e-05	0	0.25	-5.20581	-6.00876	5.24469	-16.1523	15.8718	0.0152672	0.0816343	0.00763359	0.0493006	0.0724593	0.412667	TRUE	pDC vs Rest	pDC	Rest
BSN	0.9752	0.0248	3.6718	1.75882e-05	9.28308e-05	0	0.25	-4.75518	-5.72331	4.67507	-13.9544	17.1991	0.0229008	0.180878	0.0152672	0.085934	0.0824027	0.952838	TRUE	pDC vs Rest	pDC	Rest
DNAJB13	0.9752	0.0248	3.6718	6.07561e-06	3.1132e-05	0	0.25	-3.34919	-3.97292	4.23005	-12.2152	13.5953	0.00763359	0.0608563	0.00763359	0.0379158	0.00994345	0.334056	TRUE	pDC vs Rest	pDC	Rest
TGM6	0.9752	0.0248	3.6718	2.95023e-06	1.32884e-05	0	0.25	-2.42564	-3.34745	5.21628	-13.0281	17.4882	0	0.0233661	0	0.0162602	0	0.135641	TRUE	pDC vs Rest	pDC	Rest
COX7B2	0.9752	0.0248	3.6718	3.87691e-06	3.20395e-05	0	0.25	-3.81422	-4.56196	5.56688	-15.4024	17.148	0	0.062525	0	0.0395675	0	0.303446	TRUE	pDC vs Rest	pDC	Rest
SPINK5	0.975	0.025	3.66356	2.71214e-06	5.37486e-05	0	0.25	-4.66516	-6.56193	4.90054	-13.3392	16.3268	0	0.0517728	0	0.0363409	0	0.569367	TRUE	pDC vs Rest	pDC	Rest
HIST1H1B	0.975	0.025	3.66356	6.88768e-05	7.2103e-06	0	0.25	5.31195	5.43725	3.62424	-5.59622	17.1087	0.0687023	0.00630545	0.0610687	0.00538067	0.701272	0.0749522	TRUE	pDC vs Rest	pDC	Rest
IL13	0.975	0.025	3.66356	3.95011e-06	5.71061e-06	0	0.25	2.71609	3.14632	4.15138	-9.51259	17.5489	0	0.0102561	0	0.00829408	0	0.0552133	TRUE	pDC vs Rest	pDC	Rest
SNTG2	0.975	0.025	3.66356	2.39828e-05	0.000192987	0	0.25	-5.0539	-5.95373	5.31662	-17.1541	16.8285	0.0229008	0.283411	0.0152672	0.113275	0.0824027	2.07939	TRUE	pDC vs Rest	pDC	Rest
PAX7	0.975	0.025	3.66356	1.3238e-05	4.66663e-05	0	0.25	-2.00485	-3.31816	6.50014	-14.214	27.4831	0.0229008	0.0972043	0.0152672	0.0512094	0.0737964	0.461272	TRUE	pDC vs Rest	pDC	Rest
ABCA10	0.975	0.025	3.66356	1.76049e-05	0.00037622	0	0.25	-2.49457	-3.69161	4.00274	-10.9178	10.6121	0	0.19321	0	0.112793	0	3.74592	TRUE	pDC vs Rest	pDC	Rest
RGN	0.975	0.025	3.66356	1.50077e-05	0.000403647	0	0.25	-3.64693	-4.13762	3.04508	-10.3891	8.16808	0.0229008	0.198784	0.0152672	0.138189	0.124744	4.05653	TRUE	pDC vs Rest	pDC	Rest
TBX18	0.975	0.025	3.66356	3.0556e-06	1.88871e-05	0	0.25	-3.92916	-4.64903	5.51541	-14.1371	20.8486	0.00763359	0.039542	0.00763359	0.0274204	0.00994345	0.193929	TRUE	pDC vs Rest	pDC	Rest
KDM6B	0.975	0.025	3.66356	0.00194843	0.000342134	0	0.25	2.80813	2.77202	1.5061	-2.37198	8.59391	2.83969	0.31861	0.572519	0.17045	22.4997	3.86002	TRUE	pDC vs Rest	pDC	Rest
FYB2	0.975	0.025	3.66356	1.5902e-05	0.000651377	0	0.25	-3.93216	-4.86913	4.93358	-13.9666	14.4567	0	0.423116	0	0.165926	0	5.9885	TRUE	pDC vs Rest	pDC	Rest
PTPRU	0.975	0.025	3.66356	1.22762e-05	7.88172e-05	0	0.25	-4.69263	-5.34992	3.80945	-12.2179	11.2805	0.0305344	0.139202	0.0152672	0.0725636	0.0923462	0.818973	TRUE	pDC vs Rest	pDC	Rest
COL4A6	0.975	0.025	3.66356	8.03031e-06	0.000235349	0	0.25	-5.28722	-6.24896	5.15052	-15.5637	13.7684	0.0152672	0.219497	0.0152672	0.110054	0.0901392	2.17018	TRUE	pDC vs Rest	pDC	Rest
TMEM132C	0.975	0.025	3.66356	1.73589e-05	0.000141018	0	0.25	-5.61369	-6.07755	5.46796	-18.1701	15.5724	0.0534351	0.230329	0.00763359	0.0947363	0.253608	1.43251	TRUE	pDC vs Rest	pDC	Rest
COL26A1	0.975	0.025	3.66356	2.19296e-05	0.000156792	0	0.25	-3.39593	-4.82498	5.61048	-13.1935	20.0148	0.0610687	0.273352	0.0229008	0.10691	0.379667	1.67251	TRUE	pDC vs Rest	pDC	Rest
GRB10	0.975	0.025	3.66356	5.76436e-05	0.00121222	0	0.25	-4.50501	-5.24267	3.70161	-12.3454	9.60339	0.0992366	0.943694	0.0229008	0.30715	0.269769	12.198	TRUE	pDC vs Rest	pDC	Rest
EVA1C	0.9748	0.0252	3.65539	4.04697e-05	0.000611804	0	0.25	-3.46314	-3.92354	3.03258	-10.5826	8.10228	0.0763359	0.391239	0.0305344	0.186217	0.752971	5.93523	TRUE	pDC vs Rest	pDC	Rest
MAP3K15	0.9748	0.0252	3.65539	1.05154e-05	0.000225769	0	0.25	-2.79195	-3.64034	4.56047	-11.0714	10.8185	0.0305344	0.200641	0.00763359	0.115024	0.0397738	2.36532	TRUE	pDC vs Rest	pDC	Rest
SNAP91	0.9748	0.0252	3.65539	5.12895e-06	4.07884e-05	0	0.25	-2.57659	-3.03414	5.00276	-12.6942	15.564	0.00763359	0.0692047	0.00763359	0.0447236	0.0255732	0.405656	TRUE	pDC vs Rest	pDC	Rest
CST3	0.9748	0.0252	3.65539	0.00474535	0.00158136	0	0.25	4.88969	4.64176	3.85327	-7.02692	19.8959	6.32825	0.779357	0.824427	0.210679	77.5357	16.4634	TRUE	pDC vs Rest	pDC	Rest
FREM3	0.9748	0.0252	3.65539	4.53631e-06	3.66252e-05	0	0.25	-3.3816	-3.92891	4.36712	-11.9475	13.6042	0	0.0651376	0	0.04202	0	0.356566	TRUE	pDC vs Rest	pDC	Rest
ANGPTL3	0.9748	0.0252	3.65539	2.55384e-06	0.000120197	0	0.25	-4.60806	-4.57211	3.59254	-15.2698	9.77245	0.0152672	0.0642397	0.0152672	0.0437958	0.0542732	1.18243	TRUE	pDC vs Rest	pDC	Rest
NOS2	0.9746	0.0254	3.64728	4.51902e-06	2.65492e-05	0	0.25	-3.04985	-3.55791	4.66103	-14.3641	15.9351	0.0229008	0.0516818	0.00763359	0.0333123	0.108689	0.28206	TRUE	pDC vs Rest	pDC	Rest
ATP13A5	0.9746	0.0254	3.64728	4.12117e-06	2.92048e-05	0	0.25	-1.21429	-1.78205	5.07177	-11.854	20.0855	0.00763359	0.0641713	0.00763359	0.0402087	0.0362297	0.307237	TRUE	pDC vs Rest	pDC	Rest
VWC2	0.9746	0.0254	3.64728	5.81709e-06	5.43301e-05	0	0.25	-2.82116	-3.67211	5.66925	-14.3058	20.2409	0	0.0981476	0	0.0582595	0	0.558016	TRUE	pDC vs Rest	pDC	Rest
ATP2C2	0.9746	0.0254	3.64728	1.16002e-05	0.000111609	0	0.25	-4.13996	-4.89121	4.35203	-13.5256	13.7403	0	0.147435	0	0.0858247	0	1.1941	TRUE	pDC vs Rest	pDC	Rest
SLCO1B3	0.9746	0.0254	3.64728	2.08136e-06	1.81251e-05	0	0.25	-4.70015	-5.30429	5.19187	-15.5822	15.5161	0.0152672	0.0328265	0.00763359	0.0232542	0.0198869	0.189465	TRUE	pDC vs Rest	pDC	Rest
SLC7A11	0.9746	0.0254	3.64728	0.000195576	3.1459e-05	0	0.25	4.79574	4.89403	3.17615	-5.60433	12.9963	0.305343	0.0578121	0.175573	0.0403092	1.84409	0.326147	TRUE	pDC vs Rest	pDC	Rest
SYT12	0.9746	0.0254	3.64728	7.99812e-06	3.2704e-05	0	0.25	-4.3385	-4.37471	3.67137	-13.3369	11.481	0.0610687	0.0665329	0.0152672	0.0370796	0.237265	0.360537	TRUE	pDC vs Rest	pDC	Rest
CHST9	0.9746	0.0254	3.64728	1.57759e-05	0.000235603	0	0.25	-4.44687	-6.00942	5.81546	-14.4272	18.5829	0.0458015	0.298344	0.00763359	0.133932	0.0596607	2.41165	TRUE	pDC vs Rest	pDC	Rest
RHOBTB1	0.9746	0.0254	3.64728	4.12282e-05	0.000918924	0	0.25	-3.68786	-4.28239	3.93821	-11.5418	13.1164	0.10687	0.647501	0.0229008	0.232347	0.428824	9.15584	TRUE	pDC vs Rest	pDC	Rest
GYPA	0.9746	0.0254	3.64728	6.53738e-07	6.444e-06	0	0.25	-3.37584	-3.54569	3.43274	-9.8409	13.7967	0	0.00928095	0	0.00807247	0	0.0653141	TRUE	pDC vs Rest	pDC	Rest
NTSR1	0.9746	0.0254	3.64728	4.93635e-06	3.92808e-05	0	0.25	-5.53275	-6.26608	5.28205	-15.9743	16.0962	0	0.0685343	0	0.0411927	0	0.386217	TRUE	pDC vs Rest	pDC	Rest
VWA2	0.9746	0.0254	3.64728	5.95371e-06	5.83771e-05	0	0.25	-4.47408	-5.14653	4.85225	-13.838	15.1086	0.0229008	0.115978	0.0152672	0.0644409	0.0550323	0.614794	TRUE	pDC vs Rest	pDC	Rest
DRD2	0.9746	0.0254	3.64728	3.55474e-06	2.75514e-05	0	0.25	-4.12496	-4.85746	5.93353	-15.7049	22.8126	0.0229008	0.0472055	0.0152672	0.0318733	0.0824027	0.275247	TRUE	pDC vs Rest	pDC	Rest
CNTNAP4	0.9744	0.0256	3.63923	7.03253e-06	5.36796e-05	0	0.25	-5.17164	-6.01066	5.01066	-15.7568	14.4689	0.0229008	0.106364	0.0152672	0.0564541	0.0737964	0.537784	TRUE	pDC vs Rest	pDC	Rest
FIBCD1	0.9744	0.0256	3.63923	8.01761e-06	3.62472e-05	0	0.25	-4.31421	-4.18321	5.02521	-15.7858	16.883	0.0152672	0.0873286	0.00763359	0.0478823	0.0198869	0.367255	TRUE	pDC vs Rest	pDC	Rest
SSPO	0.9744	0.0256	3.63923	7.88761e-06	6.10383e-05	0	0.25	-2.59552	-3.33842	4.58054	-11.539	15.5012	0.00763359	0.110245	0.00763359	0.060709	0.00994345	0.651418	TRUE	pDC vs Rest	pDC	Rest
MYO18B	0.9744	0.0256	3.63923	1.44714e-05	7.2831e-05	0	0.25	-4.16377	-5.42105	6.01035	-16.3428	18.277	0	0.154597	0	0.0672716	0	0.758773	TRUE	pDC vs Rest	pDC	Rest
ARHGAP8	0.9744	0.0256	3.63923	1.61804e-05	0.000756559	0	0.25	-5.4442	-6.3432	3.77376	-12.651	7.71578	0.0305344	0.532898	0.0152672	0.252711	0.50993	8.11334	TRUE	pDC vs Rest	pDC	Rest
LEF1	0.9744	0.0256	3.63923	1.45184e-05	0.000271295	0	0.25	-3.52555	-3.86395	3.37499	-12.9163	9.81953	0.0458015	0.175632	0.0305344	0.0960571	0.377339	2.61288	TRUE	pDC vs Rest	pDC	Rest
STK31	0.9744	0.0256	3.63923	5.27069e-06	3.9537e-05	0	0.25	-2.01989	-3.4976	3.90247	-8.60952	11.8997	0.0152672	0.052544	0.0152672	0.0378242	0.0806903	0.398968	TRUE	pDC vs Rest	pDC	Rest
TRPM6	0.9744	0.0256	3.63923	8.35015e-06	0.000611061	0	0.25	-4.70757	-5.49857	5.83536	-19.4351	15.3151	0.00763359	0.312173	0.00763359	0.108532	0.00994345	4.68661	TRUE	pDC vs Rest	pDC	Rest
ABCA12	0.9744	0.0256	3.63923	6.20222e-06	5.60174e-05	0	0.25	-5.26449	-7.12229	6.34819	-15.8049	20.8751	0.0152672	0.082086	0.00763359	0.0496138	0.0198869	0.552279	TRUE	pDC vs Rest	pDC	Rest
ABCC3	0.9744	0.0256	3.63923	2.95288e-05	0.000433157	0	0.25	-2.61703	-3.3791	3.9905	-11.179	14.2809	0.0229008	0.379771	0.0152672	0.16303	0.0428866	4.71785	TRUE	pDC vs Rest	pDC	Rest
SOX10	0.9744	0.0256	3.63923	4.51747e-06	1.66987e-05	0	0.25	-2.3956	-3.39713	5.31672	-12.9861	21.3898	0.0229008	0.0306195	0.00763359	0.020323	0.108689	0.172815	TRUE	pDC vs Rest	pDC	Rest
TTC6	0.9742	0.0258	3.63124	1.23935e-05	0.00010255	0	0.25	-3.58634	-5.43358	6.75639	-15.3457	23.0021	0.00763359	0.198396	0.00763359	0.088487	0.00994345	0.973984	TRUE	pDC vs Rest	pDC	Rest
C14orf132	0.9742	0.0258	3.63124	5.58828e-06	5.86653e-05	0	0.25	-4.17384	-4.65665	3.77718	-12.8125	11.9521	0.0229008	0.0853122	0.0152672	0.0503821	0.0561166	0.652936	TRUE	pDC vs Rest	pDC	Rest
HUNK	0.9742	0.0258	3.63124	2.27949e-05	0.000407378	0	0.25	-2.56751	-3.78395	4.9308	-12.0509	15.1453	0.0687023	0.424046	0.00763359	0.169504	0.326067	4.11637	TRUE	pDC vs Rest	pDC	Rest
KIRREL1	0.9742	0.0258	3.63124	2.25811e-05	0.000391321	0	0.25	-3.91774	-5.41868	4.94599	-13.6494	13.8131	0.0687023	0.394749	0.0305344	0.164159	0.6299	4.04849	TRUE	pDC vs Rest	pDC	Rest
MEGF10	0.9742	0.0258	3.63124	4.67331e-06	3.92905e-05	0	0.25	-3.87815	-4.17554	4.92534	-14.9978	17.8088	0.0152672	0.0804346	0.00763359	0.047448	0.0198869	0.380704	TRUE	pDC vs Rest	pDC	Rest
RBP5	0.9742	0.0258	3.63124	2.11004e-05	0.000749078	0	0.25	-4.39421	-4.7204	3.28743	-12.9997	10.6513	0.0458015	0.466013	0.0229008	0.196431	0.156199	7.50355	TRUE	pDC vs Rest	pDC	Rest
PADI1	0.9742	0.0258	3.63124	7.17169e-06	4.63957e-05	0	0.25	-1.57872	-2.34469	7.14972	-16.3178	29.0716	0.0992366	0.118338	0.0229008	0.0556061	0.268405	0.523394	TRUE	pDC vs Rest	pDC	Rest
MYH14	0.9742	0.0258	3.63124	2.48546e-05	0.000274327	0	0.25	-4.15109	-5.44701	3.86159	-12.0178	12.4376	0.0763359	0.32639	0.0152672	0.15419	0.407197	3.25081	TRUE	pDC vs Rest	pDC	Rest
CAPN13	0.9742	0.0258	3.63124	6.89548e-06	0.000139655	0	0.25	-3.21196	-5.27809	5.71878	-11.6716	18.3615	0	0.147882	0	0.0925557	0	1.50179	TRUE	pDC vs Rest	pDC	Rest
PDGFRL	0.9742	0.0258	3.63124	7.40488e-06	5.87714e-05	0	0.25	-3.59381	-4.32613	5.22618	-15.5157	18.9093	0.0305344	0.122625	0.0152672	0.0665181	0.06606	0.606415	TRUE	pDC vs Rest	pDC	Rest
EBF2	0.974	0.026	3.62331	9.8024e-06	7.78815e-05	0	0.25	-2.68162	-3.15889	5.11619	-13.8324	18.0845	0.0305344	0.138455	0.00763359	0.0715708	0.0397738	0.824688	TRUE	pDC vs Rest	pDC	Rest
COL15A1	0.974	0.026	3.62331	1.3613e-05	0.000112549	0	0.25	-4.28251	-4.09327	4.07769	-13.3384	12.7506	0.0305344	0.171063	0.0152672	0.0836914	0.0837399	1.14976	TRUE	pDC vs Rest	pDC	Rest
CEACAM19	0.974	0.026	3.62331	6.28085e-06	5.36178e-05	0	0.25	-3.01561	-4.56311	4.34687	-10.7957	13.6667	0.0152672	0.0510347	0.00763359	0.0374785	0.0724593	0.615163	TRUE	pDC vs Rest	pDC	Rest
STMN1	0.974	0.026	3.62331	0.00200544	0.000301256	0	0.25	3.92802	3.75296	2.5795	-4.35577	13.2361	2.33588	0.226582	0.648855	0.126435	23.6584	3.25604	TRUE	pDC vs Rest	pDC	Rest
CALB1	0.974	0.026	3.62331	1.03152e-05	0.000470507	0	0.25	-3.82427	-3.85859	4.01111	-16.6519	10.9458	0.00763359	0.176606	0.00763359	0.0667279	0.168141	4.67921	TRUE	pDC vs Rest	pDC	Rest
EIF4A3	0.974	0.026	3.62331	0.00165775	0.000313452	0	0.25	3.8028	3.59817	2.38025	-3.51386	13.2923	2.54962	0.17763	0.610687	0.116079	21.7568	3.63803	TRUE	pDC vs Rest	pDC	Rest
SEMA5B	0.974	0.026	3.62331	1.45722e-05	0.000139444	0	0.25	-5.00511	-5.1797	4.89792	-15.4304	15.4114	0.0381679	0.228732	0.0152672	0.101899	0.0936833	1.56519	TRUE	pDC vs Rest	pDC	Rest
ZFHX4	0.974	0.026	3.62331	7.16151e-06	6.48045e-05	0	0.25	-4.58049	-5.20053	4.65109	-15.0199	14.594	0.0229008	0.094093	0.00763359	0.0552338	0.0298304	0.609661	TRUE	pDC vs Rest	pDC	Rest
MYLK4	0.974	0.026	3.62331	2.06221e-05	0.000106559	0	0.25	-1.81028	-2.66285	3.26985	-8.15132	12.1744	0.122137	0.132773	0.0305344	0.0790021	0.435539	1.01838	TRUE	pDC vs Rest	pDC	Rest
PTGER3	0.974	0.026	3.62331	4.10807e-05	0.00203621	0	0.25	-3.36701	-4.08607	4.45131	-12.365	12.2734	0.0763359	1.15833	0.0152672	0.301226	0.143401	18.1139	TRUE	pDC vs Rest	pDC	Rest
CASKIN1	0.974	0.026	3.62331	7.43024e-06	2.47765e-05	0	0.25	-1.82411	-2.55991	4.43035	-11.6665	19.4199	0.0305344	0.0482459	0.0152672	0.0286526	0.127706	0.256101	TRUE	pDC vs Rest	pDC	Rest
NDST3	0.974	0.026	3.62331	6.52363e-06	9.44474e-05	0	0.25	-5.30974	-6.58318	5.10436	-14.3767	16.7654	0.00763359	0.118372	0.00763359	0.0720761	0.00994345	0.936748	TRUE	pDC vs Rest	pDC	Rest
STARD5	0.974	0.026	3.62331	0.000134707	6.63686e-05	0	0.25	2.61154	2.93628	2.46715	-3.80653	8.67759	0.198473	0.117064	0.129771	0.0753677	0.795859	0.707441	TRUE	pDC vs Rest	pDC	Rest
SLC5A12	0.974	0.026	3.62331	2.03719e-05	0.00139892	0	0.25	-4.6944	-4.87221	4.57991	-14.8515	13.4622	0.0152672	0.757675	0.0152672	0.219425	0.0901392	13.576	TRUE	pDC vs Rest	pDC	Rest
MEGF11	0.974	0.026	3.62331	2.84745e-05	0.000215431	0	0.25	-4.28758	-4.41131	4.38398	-15.2517	15.4151	0.10687	0.379371	0.0229008	0.126223	0.338558	2.31075	TRUE	pDC vs Rest	pDC	Rest
KCNE4	0.974	0.026	3.62331	1.06737e-05	8.20793e-05	0	0.25	-3.62198	-3.95233	4.69309	-16.257	17.1411	0.0763359	0.114105	0.00763359	0.0560966	0.0994345	0.751324	TRUE	pDC vs Rest	pDC	Rest
CYP24A1	0.9738	0.0262	3.61545	4.79784e-06	0.000128346	0	0.25	-4.49103	-5.07126	4.35261	-15.18	12.4221	0.00763359	0.0785992	0.00763359	0.0422682	0.00994345	1.35248	TRUE	pDC vs Rest	pDC	Rest
NTN4	0.9738	0.0262	3.61545	5.308e-05	0.00107754	0	0.25	-3.75796	-4.32888	3.09907	-10.4344	9.58515	0.0610687	0.634368	0.0229008	0.263998	0.1498	10.2857	TRUE	pDC vs Rest	pDC	Rest
ANXA1	0.9738	0.0262	3.61545	0.000998566	0.00235515	0	0.25	2.84312	3.20999	4.58881	-9.57451	16.0993	0.412214	0.458948	0.21374	0.157437	4.02706	19.6962	TRUE	pDC vs Rest	pDC	Rest
DPYSL5	0.9738	0.0262	3.61545	1.01275e-05	4.16104e-05	0	0.25	-1.30438	-1.83364	5.20863	-13.0417	21.5798	0.0687023	0.0878255	0.00763359	0.0508371	0.0894911	0.423701	TRUE	pDC vs Rest	pDC	Rest
NKAIN1	0.9738	0.0262	3.61545	1.03933e-05	4.58281e-05	0	0.25	-2.99096	-3.81406	5.26878	-12.9765	17.6573	0.0229008	0.0936955	0.0229008	0.0540962	0.100083	0.481697	TRUE	pDC vs Rest	pDC	Rest
MYCL	0.9738	0.0262	3.61545	0.000204161	3.13315e-05	0	0.25	5.97932	6.82654	3.24575	-4.16181	13.0252	0.267176	0.0663706	0.167939	0.0445641	2.34523	0.325153	TRUE	pDC vs Rest	pDC	Rest
GPR84	0.9738	0.0262	3.61545	1.67256e-05	4.70838e-06	0	0.25	5.88099	6.50287	3.88698	-6.34553	15.293	0	0.00785372	0	0.00566432	0	0.0518425	TRUE	pDC vs Rest	pDC	Rest
KRTAP10-4	0.9738	0.0262	3.61545	3.8786e-06	2.03092e-05	0	0.25	-2.11055	-2.42874	5.26073	-14.0229	15.9821	0	0.0387206	0	0.0259371	0	0.193309	TRUE	pDC vs Rest	pDC	Rest
C5AR1	0.9738	0.0262	3.61545	2.24274e-05	0.000296589	0	0.25	-3.42822	-4.08143	3.47008	-12.6565	9.40689	0.0992366	0.234915	0.0458015	0.138751	1.6279	3.12451	TRUE	pDC vs Rest	pDC	Rest
RGS22	0.9738	0.0262	3.61545	1.12413e-05	5.29609e-05	0	0.25	-1.6082	-2.4888	4.84695	-10.9535	14.656	0	0.0803742	0	0.0503702	0	0.501549	TRUE	pDC vs Rest	pDC	Rest
ANKRD30A	0.9736	0.0264	3.60764	4.99517e-06	5.05726e-05	0	0.25	-3.35578	-4.16447	4.84412	-14.2485	14.0001	0.0152672	0.0799675	0.00763359	0.0475543	0.0198869	0.502284	TRUE	pDC vs Rest	pDC	Rest
INSYN2A	0.9736	0.0264	3.60764	1.29057e-05	0.000115474	0	0.25	-2.2356	-3.22881	5.35725	-12.792	15.9304	0.0687023	0.100529	0.0458015	0.0688701	0.783635	1.1645	TRUE	pDC vs Rest	pDC	Rest
RIMBP2	0.9736	0.0264	3.60764	1.43155e-05	0.000374346	0	0.25	-6.10467	-7.01522	5.36467	-17.3263	14.3031	0.0229008	0.361548	0.0229008	0.14719	0.100083	3.95536	TRUE	pDC vs Rest	pDC	Rest
C8orf34	0.9736	0.0264	3.60764	1.39584e-05	0.00011011	0	0.25	-2.98896	-3.74655	4.75355	-14.9858	13.67	0.0839695	0.192589	0.0229008	0.0836973	0.161182	1.13556	TRUE	pDC vs Rest	pDC	Rest
CYP2C8	0.9736	0.0264	3.60764	2.55244e-06	3.73352e-05	0	0.25	-3.54234	-4.60757	4.11545	-12.1473	14.337	0.00763359	0.0269111	0.00763359	0.0203023	0.00994345	0.348751	TRUE	pDC vs Rest	pDC	Rest
DNAH11	0.9736	0.0264	3.60764	2.04523e-05	0.000146817	0	0.25	-1.91751	-2.65597	4.70392	-13.0541	14.9074	0.00763359	0.193605	0.00763359	0.0940272	0.00994345	1.42632	TRUE	pDC vs Rest	pDC	Rest
COL4A2	0.9736	0.0264	3.60764	0.0001717	0.00171768	0	0.25	-2.00459	-3.37332	3.57128	-9.78387	10.2708	0.259542	1.30776	0.0458015	0.364638	0.534166	16.8515	TRUE	pDC vs Rest	pDC	Rest
CD1E	0.9736	0.0264	3.60764	2.63651e-05	1.90365e-05	0	0.25	4.57457	4.8128	2.96597	-11.4696	13.6245	0	0.0133233	0	0.00535998	0	0.163899	TRUE	pDC vs Rest	pDC	Rest
TMC7	0.9736	0.0264	3.60764	7.2445e-06	4.72667e-05	0	0.25	-2.36008	-2.94106	3.29981	-9.40296	11.5193	0.0305344	0.0707933	0.00763359	0.0456071	0.0397738	0.536627	TRUE	pDC vs Rest	pDC	Rest
NTRK3	0.9736	0.0264	3.60764	2.48213e-05	0.000166677	0	0.25	-3.70527	-3.90942	5.28468	-16.9684	17.6281	0.0763359	0.271325	0.0152672	0.096329	0.231333	1.72049	TRUE	pDC vs Rest	pDC	Rest
HLA-DPB1	0.9736	0.0264	3.60764	0.00872912	0.00162282	0	0.25	6.12976	6.20092	4.15351	-7.07595	18.8636	7.08397	0.626735	0.854962	0.166275	74.0983	15.7653	TRUE	pDC vs Rest	pDC	Rest
ZCCHC12	0.9736	0.0264	3.60764	4.2288e-06	5.53958e-06	0	0.25	2.95245	3.6782	3.9942	-6.5455	13.3763	0	0.008096	0	0.0069467	0	0.0543449	TRUE	pDC vs Rest	pDC	Rest
SLC27A6	0.9736	0.0264	3.60764	1.20595e-05	9.35751e-05	0	0.25	-4.42382	-4.87435	5.58645	-16.4642	16.6218	0.00763359	0.190609	0.00763359	0.0839661	0.00994345	0.93111	TRUE	pDC vs Rest	pDC	Rest
BHMT2	0.9734	0.0266	3.59988	2.28234e-05	0.0011162	0	0.25	-4.63038	-5.00807	3.4	-12.8273	7.21798	0.0381679	0.590322	0.0229008	0.261436	0.689553	11.3973	TRUE	pDC vs Rest	pDC	Rest
CCDC187	0.9734	0.0266	3.59988	1.39684e-05	5.93657e-05	0	0.25	-2.32565	-2.77834	5.55763	-13.3932	21.3223	0.0458015	0.130752	0.0152672	0.0626976	0.0859469	0.606944	TRUE	pDC vs Rest	pDC	Rest
GPC4	0.9734	0.0266	3.59988	3.82657e-05	0.000287124	0	0.25	-1.28743	-2.47168	3.74645	-8.59489	12.8458	0.0152672	0.260116	0.0152672	0.140051	0.15759	2.88741	TRUE	pDC vs Rest	pDC	Rest
SH3RF3	0.9734	0.0266	3.59988	6.77622e-05	0.000765419	0	0.25	-3.24827	-3.78279	4.98776	-13.4008	15.7859	0.320611	0.760018	0.10687	0.198438	1.93912	7.48825	TRUE	pDC vs Rest	pDC	Rest
COLQ	0.9734	0.0266	3.59988	2.70351e-05	0.000155747	0	0.25	-1.70022	-2.55985	3.01341	-7.32762	8.62779	0.0229008	0.103462	0.0152672	0.0746408	0.0652979	1.53501	TRUE	pDC vs Rest	pDC	Rest
EFCAB6	0.9734	0.0266	3.59988	1.85216e-05	0.000508021	0	0.25	-5.16826	-7.43592	5.22381	-12.5932	15.9683	0.0229008	0.366947	0.0152672	0.20323	0.0561166	4.9566	TRUE	pDC vs Rest	pDC	Rest
FLRT2	0.9734	0.0266	3.59988	7.12489e-06	0.000114503	0	0.25	-3.80417	-3.88462	4.1576	-13.9136	12.1745	0.00763359	0.117684	0.00763359	0.0640036	0.00994345	1.18427	TRUE	pDC vs Rest	pDC	Rest
CYP7B1	0.9734	0.0266	3.59988	3.80872e-05	0.00036539	0	0.25	-2.06645	-3.30541	3.37032	-7.9211	10.2874	0.0534351	0.288101	0.0229008	0.163601	0.503507	3.55959	TRUE	pDC vs Rest	pDC	Rest
COL7A1	0.9734	0.0266	3.59988	9.28121e-06	7.26185e-05	0	0.25	-3.38595	-4.14443	4.81154	-14.9178	16.0665	0	0.0885571	0	0.0463429	0	0.802274	TRUE	pDC vs Rest	pDC	Rest
HHIPL1	0.9734	0.0266	3.59988	5.77425e-06	2.97229e-05	0	0.25	-3.91988	-4.33629	4.97192	-14.595	17.1627	0.00763359	0.056146	0.00763359	0.0361282	0.00994345	0.281229	TRUE	pDC vs Rest	pDC	Rest
AJAP1	0.9734	0.0266	3.59988	2.33037e-05	0.000235687	0	0.25	-3.557	-4.58333	3.98333	-12.5129	12.6485	0.122137	0.247111	0.0458015	0.116472	0.923211	2.61494	TRUE	pDC vs Rest	pDC	Rest
TCERG1L	0.9734	0.0266	3.59988	1.37843e-05	6.90694e-05	0	0.25	-3.32446	-3.53144	4.6144	-13.7873	15.8538	0.00763359	0.14251	0.00763359	0.0653421	0.00994345	0.666559	TRUE	pDC vs Rest	pDC	Rest
MT1G	0.9734	0.0266	3.59988	3.14699e-05	0.00538031	0	0.25	-4.1442	-4.0217	4.72036	-19.1478	15.3246	0.0458015	2.58763	0.0305344	0.156497	0.518836	52.9978	TRUE	pDC vs Rest	pDC	Rest
CDH2	0.9734	0.0266	3.59988	3.56694e-05	0.00051187	0	0.25	-3.19183	-4.00427	4.56949	-11.7201	15.5403	0.0381679	0.465569	0.0229008	0.183182	0.207902	4.95929	TRUE	pDC vs Rest	pDC	Rest
SCNN1G	0.9734	0.0266	3.59988	5.54917e-06	0.00034965	0	0.25	-2.82942	-3.55432	5.37861	-16.4643	14.7062	0.0229008	0.209223	0.0152672	0.0808489	0.0561166	3.26707	TRUE	pDC vs Rest	pDC	Rest
MAP2	0.9732	0.0268	3.59219	1.974e-05	0.000251414	0	0.25	-4.51272	-5.16295	4.0532	-13.5887	10.7435	0.0687023	0.281399	0.0152672	0.130708	0.133457	2.69416	TRUE	pDC vs Rest	pDC	Rest
TPO	0.9732	0.0268	3.59219	5.51604e-06	4.11074e-05	0	0.25	-4.42826	-4.26863	4.18987	-14.6028	13.1058	0	0.0860022	0	0.04496	0	0.382941	TRUE	pDC vs Rest	pDC	Rest
BHMG1	0.9732	0.0268	3.59219	6.12237e-06	1.99729e-05	0	0.25	-2.49332	-3.30236	5.44719	-13.4908	22.2737	0	0.0449373	0	0.0257185	0	0.215115	TRUE	pDC vs Rest	pDC	Rest
GRIN2D	0.9732	0.0268	3.59219	1.33313e-05	4.12973e-05	0	0.25	-1.15206	-1.95799	4.70071	-11.9256	16.4052	0.0381679	0.0848882	0.00763359	0.0465763	0.0497173	0.443562	TRUE	pDC vs Rest	pDC	Rest
CFAP47	0.9732	0.0268	3.59219	7.2563e-06	0.000100271	0	0.25	-4.72185	-6.67846	6.46425	-15.1404	22.2372	0.0763359	0.11434	0.0152672	0.0710005	0.407197	0.9965	TRUE	pDC vs Rest	pDC	Rest
MUC19	0.9732	0.0268	3.59219	4.4355e-06	4.47213e-05	0	0.25	-4.16442	-4.94063	4.55995	-14.4344	14.1834	0	0.0734672	0	0.0463901	0	0.455524	TRUE	pDC vs Rest	pDC	Rest
CACNA1I	0.9732	0.0268	3.59219	1.21304e-05	5.04442e-05	0	0.25	-3.86729	-3.68661	4.5435	-15.4245	15.679	0.198473	0.115588	0.0152672	0.054566	0.302496	0.511306	TRUE	pDC vs Rest	pDC	Rest
AFM	0.973	0.027	3.58455	3.59951e-06	0.000596498	0	0.25	-4.94603	-4.963	4.90535	-17.5247	14.075	0.00763359	0.24724	0.00763359	0.108677	0.00994345	6.04228	TRUE	pDC vs Rest	pDC	Rest
WNT9A	0.973	0.027	3.58455	3.85353e-06	3.7979e-05	0	0.25	-3.85191	-4.53764	4.83236	-14.8113	15.4419	0.0152672	0.0649133	0.0152672	0.0400226	0.063853	0.406813	TRUE	pDC vs Rest	pDC	Rest
MS4A3	0.973	0.027	3.58455	8.98561e-06	3.32242e-06	0	0.25	3.28329	3.07257	3.99453	-8.76676	17.4128	0	0.00579429	0	0.00466856	0	0.0341911	TRUE	pDC vs Rest	pDC	Rest
XDH	0.973	0.027	3.58455	4.59563e-06	3.34219e-05	0	0.25	-3.44472	-4.83901	5.35685	-12.1929	19.081	0	0.057464	0	0.0372273	0	0.361514	TRUE	pDC vs Rest	pDC	Rest
WSCD1	0.973	0.027	3.58455	6.08196e-06	7.71884e-05	0	0.25	-4.5916	-5.37706	3.77099	-11.3168	12.4607	0.0152672	0.109485	0.00763359	0.0679926	0.0198869	0.824706	TRUE	pDC vs Rest	pDC	Rest
MSR1	0.973	0.027	3.58455	3.32562e-05	0.000465931	0	0.25	-2.25265	-3.13854	3.95655	-11.0909	10.2441	0.0381679	0.292676	0.0229008	0.142743	0.371068	4.43995	TRUE	pDC vs Rest	pDC	Rest
HAO2	0.973	0.027	3.58455	7.5495e-06	0.000293656	0	0.25	-4.57235	-4.65679	3.80495	-12.7291	14.6067	0.0152672	0.183623	0.0152672	0.114182	0.20437	2.89672	TRUE	pDC vs Rest	pDC	Rest
PRODH2	0.973	0.027	3.58455	1.12108e-05	0.000682854	0	0.25	-4.46477	-4.40891	4.73749	-16.8539	13.3814	0.0381679	0.305828	0.00763359	0.134245	0.181148	7.15799	TRUE	pDC vs Rest	pDC	Rest
SH3PXD2B	0.973	0.027	3.58455	2.04046e-05	0.000167756	0	0.25	-3.8919	-4.81626	3.82307	-12.6047	13.2257	0.0458015	0.227423	0.0229008	0.108692	0.119475	1.74558	TRUE	pDC vs Rest	pDC	Rest
SHC3	0.9728	0.0272	3.57696	1.70226e-05	0.000137695	0	0.25	-1.88222	-3.02113	5.27186	-11.6347	19.3077	0.0305344	0.199376	0.0152672	0.0995438	0.127706	1.34235	TRUE	pDC vs Rest	pDC	Rest
PCSK6	0.9728	0.0272	3.57696	1.51129e-05	0.000217983	0	0.25	-4.88915	-5.60044	4.52315	-13.5277	14.0982	0.0458015	0.291325	0.0152672	0.124825	0.164805	2.29357	TRUE	pDC vs Rest	pDC	Rest
DNAH12	0.9728	0.0272	3.57696	1.13314e-05	8.11976e-05	0	0.25	-4.61013	-5.02933	4.69521	-15.1133	14.0289	0.0610687	0.135329	0.0152672	0.0759144	0.307517	0.870309	TRUE	pDC vs Rest	pDC	Rest
CAVIN2	0.9728	0.0272	3.57696	0.000409623	0.000327557	0	0.25	2.93656	3.23829	2.92912	-7.67908	11.9044	0.0305344	0.137305	0.0229008	0.0707169	0.100184	2.91872	TRUE	pDC vs Rest	pDC	Rest
SLCO1A2	0.9728	0.0272	3.57696	3.31826e-06	3.39167e-05	0	0.25	-3.82149	-4.86301	5.88598	-17.4059	20.5296	0.0152672	0.0580422	0.00763359	0.0376262	0.0198869	0.354262	TRUE	pDC vs Rest	pDC	Rest
CACNG6	0.9728	0.0272	3.57696	1.65092e-06	6.26912e-06	0	0.25	-1.52	-2.54884	5.82497	-12.2743	24.1657	0	0.0124634	0	0.00896482	0	0.063851	TRUE	pDC vs Rest	pDC	Rest
FBLN5	0.9728	0.0272	3.57696	2.4863e-05	0.00020532	0	0.25	-3.36859	-3.49406	2.78653	-11.4335	8.96721	0.0305344	0.242974	0.0229008	0.110731	0.158432	2.00744	TRUE	pDC vs Rest	pDC	Rest
SHANK1	0.9728	0.0272	3.57696	7.9975e-06	2.84142e-05	0	0.25	-2.31318	-3.10167	5.36726	-14.587	16.527	0.0610687	0.0608204	0.0152672	0.0355165	0.105834	0.296948	TRUE	pDC vs Rest	pDC	Rest
FGF1	0.9728	0.0272	3.57696	1.38462e-05	0.000175637	0	0.25	-4.10546	-4.34904	4.10441	-17.1616	12.8322	0.206107	0.215921	0.0152672	0.0911758	0.321046	1.69113	TRUE	pDC vs Rest	pDC	Rest
CCN3	0.9726	0.0274	3.56943	1.89255e-06	3.86731e-05	0	0.25	-4.11003	-4.1436	3.59104	-15.1857	9.3015	0.00763359	0.0452319	0.00763359	0.0316458	0.0246404	0.373896	TRUE	pDC vs Rest	pDC	Rest
PAK5	0.9726	0.0274	3.56943	1.47877e-05	0.000109595	0	0.25	-3.0467	-4.22228	4.84745	-12.07	17.8086	0.0305344	0.164215	0.00763359	0.0874144	0.0397738	1.14025	TRUE	pDC vs Rest	pDC	Rest
RGSL1	0.9726	0.0274	3.56943	6.45355e-06	3.43313e-05	0	0.25	-1.63904	-2.20691	5.24564	-12.3297	18.673	0	0.0660242	0	0.0410538	0	0.329072	TRUE	pDC vs Rest	pDC	Rest
AKR1B10	0.9726	0.0274	3.56943	1.6933e-06	1.09427e-05	0	0.25	-3.6571	-4.35857	5.15538	-14.9327	21.4309	0	0.0193685	0	0.0156604	0	0.116586	TRUE	pDC vs Rest	pDC	Rest
ACTN2	0.9726	0.0274	3.56943	7.277e-06	5.3462e-05	0	0.25	-2.6887	-3.44223	4.41509	-10.3893	16.6564	0.0534351	0.0829784	0.0152672	0.0544094	0.245953	0.528995	TRUE	pDC vs Rest	pDC	Rest
RIMS4	0.9726	0.0274	3.56943	3.09626e-06	1.73383e-05	0	0.25	-1.30468	-2.30222	6.42188	-13.7797	24.9433	0.0152672	0.0408216	0.00763359	0.0249768	0.0724593	0.175154	TRUE	pDC vs Rest	pDC	Rest
GRM4	0.9726	0.0274	3.56943	1.82284e-05	6.49175e-05	0	0.25	-2.40338	-2.98657	6.62447	-16.0931	25.7801	0.259542	0.146388	0.0152672	0.0657174	0.39065	0.643702	TRUE	pDC vs Rest	pDC	Rest
C12orf42	0.9726	0.0274	3.56943	0.000117933	7.91994e-05	0	0.25	3.20211	3.52533	3.29279	-5.54742	13.2956	0.0381679	0.107627	0.0381679	0.0627212	0.182193	0.838827	TRUE	pDC vs Rest	pDC	Rest
ANKRD24	0.9726	0.0274	3.56943	1.41632e-05	0.000105223	0	0.25	-2.79946	-4.37111	4.32252	-9.54434	15.8406	0.0381679	0.106753	0.0152672	0.072608	0.0936833	1.06372	TRUE	pDC vs Rest	pDC	Rest
RETN	0.9726	0.0274	3.56943	1.60913e-05	1.11967e-05	0	0.25	5.26391	5.28873	4.51335	-11.8583	20.4114	0	0.0134858	0	0.00530975	0	0.139595	TRUE	pDC vs Rest	pDC	Rest
SAMHD1	0.9726	0.0274	3.56943	0.00228236	0.000412059	0	0.25	3.61287	3.42457	2.54521	-3.76864	12.8563	2.20611	0.222278	0.59542	0.131337	20.1899	4.23679	TRUE	pDC vs Rest	pDC	Rest
DCLK1	0.9726	0.0274	3.56943	2.6166e-05	0.000230417	0	0.25	-2.82118	-3.54747	5.41497	-13.3844	17.2084	0.0610687	0.345949	0.0229008	0.130823	0.307984	2.37072	TRUE	pDC vs Rest	pDC	Rest
TRPM8	0.9726	0.0274	3.56943	6.24256e-06	3.57278e-05	0	0.25	-4.16831	-3.96094	4.17191	-14.713	13.9412	0.0152672	0.0832881	0.00763359	0.0440677	0.107819	0.364014	TRUE	pDC vs Rest	pDC	Rest
CLEC10A	0.9726	0.0274	3.56943	4.02157e-05	2.94294e-05	0	0.25	3.84601	3.95432	2.95025	-9.19008	16.4112	0.0992366	0.022048	0.0152672	0.0104806	0.267287	0.250628	TRUE	pDC vs Rest	pDC	Rest
OLFM3	0.9724	0.0276	3.56195	3.87982e-06	3.9446e-05	0	0.25	-4.20107	-3.97841	4.49323	-17.1186	13.6836	0	0.0663666	0	0.0413906	0	0.375945	TRUE	pDC vs Rest	pDC	Rest
RPL3L	0.9724	0.0276	3.56195	9.86568e-06	3.31373e-05	0	0.25	-2.90218	-3.51808	5.84446	-15.2539	21.4496	0.0534351	0.07588	0.00763359	0.0458317	0.0696042	0.36632	TRUE	pDC vs Rest	pDC	Rest
PAH	0.9724	0.0276	3.56195	3.16296e-05	0.00117651	0	0.25	-4.96655	-5.06586	4.25868	-13.7509	11.1021	0.0610687	0.676899	0.0381679	0.234991	0.567	12.139	TRUE	pDC vs Rest	pDC	Rest
SPNS2	0.9724	0.0276	3.56195	3.3046e-05	0.000377632	0	0.25	-2.98835	-3.96406	3.60157	-10.6437	11.2337	0.0763359	0.397906	0.0305344	0.179054	0.291284	4.1646	TRUE	pDC vs Rest	pDC	Rest
EPHA8	0.9724	0.0276	3.56195	4.791e-06	1.7119e-05	0	0.25	-3.2044	-3.8396	6.20274	-16.5682	26.151	0.00763359	0.0360646	0.00763359	0.0222584	0.00994345	0.164106	TRUE	pDC vs Rest	pDC	Rest
PLA2R1	0.9724	0.0276	3.56195	5.14706e-05	0.000498286	0	0.25	-1.02922	-2.35701	4.47648	-13.6726	16.8991	0.0229008	0.35845	0.00763359	0.125735	0.0298304	4.83367	TRUE	pDC vs Rest	pDC	Rest
ZNF423	0.9724	0.0276	3.56195	4.49055e-05	0.000301331	0	0.25	-1.22627	-1.73565	4.74091	-10.6381	16.2471	0.0305344	0.54634	0.00763359	0.153738	0.0397738	3.24673	TRUE	pDC vs Rest	pDC	Rest
MIOX	0.9724	0.0276	3.56195	1.67169e-05	0.00172212	0	0.25	-5.03227	-4.86469	4.93935	-17.9681	13.5428	0	0.796896	0	0.184012	0	17.6252	TRUE	pDC vs Rest	pDC	Rest
ANOS1	0.9724	0.0276	3.56195	5.57338e-06	4.44909e-05	0	0.25	-2.63594	-3.25123	3.76831	-11.0873	13.4262	0	0.061313	0	0.0407288	0	0.438751	TRUE	pDC vs Rest	pDC	Rest
SPHKAP	0.9722	0.0278	3.55453	5.25233e-06	3.53088e-05	0	0.25	-4.88786	-5.16833	4.74385	-15.8467	14.7017	0.00763359	0.0639137	0.00763359	0.039145	0.0539095	0.341042	TRUE	pDC vs Rest	pDC	Rest
TSBP1	0.9722	0.0278	3.55453	1.24454e-05	3.19489e-05	0	0.25	-0.153932	-1.30293	5.87019	-13.2791	22.5483	0.0458015	0.0391045	0.0152672	0.0263005	0.103627	0.300153	TRUE	pDC vs Rest	pDC	Rest
BPIFC	0.9722	0.0278	3.55453	3.6027e-06	1.46229e-05	0	0.25	-2.10965	-3.01217	4.79734	-12.114	16.0267	0	0.0260843	0	0.0184733	0	0.159329	TRUE	pDC vs Rest	pDC	Rest
SLC22A3	0.9722	0.0278	3.55453	8.9852e-06	0.00022548	0	0.25	-4.89702	-5.91935	4.71705	-14.9409	13.9407	0.0229008	0.17978	0.00763359	0.10483	0.0298304	2.24306	TRUE	pDC vs Rest	pDC	Rest
KCNIP1	0.9722	0.0278	3.55453	2.96696e-05	0.000468244	0	0.25	-3.88876	-4.6006	5.52241	-15.8531	15.9139	0.0152672	0.50053	0.00763359	0.15606	0.0198869	4.5275	TRUE	pDC vs Rest	pDC	Rest
TMEM108	0.9722	0.0278	3.55453	2.02999e-05	0.000141186	0	0.25	-1.38481	-2.01967	4.69139	-10.4201	13.7521	0.0152672	0.215477	0.00763359	0.0994197	0.0198869	1.43539	TRUE	pDC vs Rest	pDC	Rest
MMP1	0.9722	0.0278	3.55453	5.81903e-07	3.92001e-06	0	0.25	-2.21416	-3.11666	5.30021	-12.9081	22.3967	0	0.00743709	0	0.00615482	0	0.0394924	TRUE	pDC vs Rest	pDC	Rest
CD300LB	0.9722	0.0278	3.55453	5.96272e-05	8.34435e-06	0	0.25	5.10456	5.46487	3.25455	-5.6357	15.3738	0.145038	0.0134207	0.0839695	0.0093253	1.10586	0.095013	TRUE	pDC vs Rest	pDC	Rest
DACH1	0.9722	0.0278	3.55453	7.51678e-05	0.00130784	0	0.25	-2.4907	-3.73829	4.66726	-13.4371	14.1063	0.274809	0.818859	0.206107	0.258721	3.98797	12.8211	TRUE	pDC vs Rest	pDC	Rest
MYO3B	0.9722	0.0278	3.55453	2.04479e-05	0.00081908	0	0.25	-6.12938	-6.87651	5.12404	-16.3956	12.415	0	0.746085	0	0.237222	0	8.3436	TRUE	pDC vs Rest	pDC	Rest
KLF2	0.9722	0.0278	3.55453	0.00239246	0.00266043	0	0.25	3.92743	4.3258	4.7919	-7.91853	18.0167	2.30534	0.725718	0.442748	0.19124	16.7603	21.5157	TRUE	pDC vs Rest	pDC	Rest
ANTXR1	0.9722	0.0278	3.55453	2.75571e-05	0.000192085	0	0.25	-2.12344	-3.27054	4.08207	-9.6563	14.0702	0.0763359	0.22003	0.00763359	0.106588	0.0994345	1.86798	TRUE	pDC vs Rest	pDC	Rest
MPPED2	0.9722	0.0278	3.55453	2.19016e-05	0.00101445	0	0.25	-5.46461	-6.45697	4.09819	-13.988	8.86698	0.0839695	0.791108	0.0458015	0.258245	0.295402	9.69858	TRUE	pDC vs Rest	pDC	Rest
MROH9	0.9722	0.0278	3.55453	5.02624e-06	3.94787e-05	0	0.25	-2.3461	-3.12598	5.3046	-12.6693	18.8792	0.0305344	0.0500948	0.0152672	0.0339416	0.0837399	0.358381	TRUE	pDC vs Rest	pDC	Rest
PRSS23	0.9722	0.0278	3.55453	3.83912e-05	0.000498229	0	0.25	-3.6921	-4.31256	2.94762	-10.2473	7.91296	0.0839695	0.439871	0.0305344	0.201115	0.218808	5.30122	TRUE	pDC vs Rest	pDC	Rest
FAM9B	0.9722	0.0278	3.55453	8.11193e-06	5.05765e-05	0	0.25	-3.34608	-3.93327	5.10153	-13.6618	15.5379	0.0152672	0.0965265	0.00763359	0.0575267	0.0198869	0.511264	TRUE	pDC vs Rest	pDC	Rest
TOX	0.972	0.028	3.54715	0.000108337	0.00119431	0	0.25	-1.99617	-2.69287	3.42059	-10.5884	9.5448	0.0534351	0.816012	0.0381679	0.254741	0.535631	11.7195	TRUE	pDC vs Rest	pDC	Rest
DYNC1I1	0.972	0.028	3.54715	1.57796e-05	0.000133025	0	0.25	-3.57173	-4.25543	5.15003	-14.9995	17.1125	0.0305344	0.193701	0.00763359	0.0938942	0.0397738	1.36355	TRUE	pDC vs Rest	pDC	Rest
TMEM266	0.972	0.028	3.54715	3.72203e-05	0.000148549	0	0.25	-1.23184	-2.0136	3.92914	-9.5631	12.4385	0.00763359	0.235551	0.00763359	0.111138	0.00994345	1.57745	TRUE	pDC vs Rest	pDC	Rest
SNCAIP	0.972	0.028	3.54715	9.66186e-06	9.86614e-05	0	0.25	-2.16525	-2.88396	5.00669	-12.3045	19.4381	0.0305344	0.139255	0.0152672	0.0794837	0.118632	1.0082	TRUE	pDC vs Rest	pDC	Rest
PPP1R14C	0.972	0.028	3.54715	2.11658e-05	0.000257676	0	0.25	-4.94191	-5.22509	4.0405	-14.002	11.9081	0.0534351	0.355211	0.0229008	0.134682	0.22185	2.77642	TRUE	pDC vs Rest	pDC	Rest
ROS1	0.972	0.028	3.54715	3.44651e-06	3.99554e-05	0	0.25	-3.60037	-4.12208	5.74168	-16.0617	20.9274	0.00763359	0.069187	0.00763359	0.043849	0.00994345	0.400673	TRUE	pDC vs Rest	pDC	Rest
PTPRH	0.972	0.028	3.54715	3.1738e-06	1.36686e-05	0	0.25	-3.05894	-3.30592	4.52308	-14.008	16.4494	0	0.0328651	0	0.0210558	0	0.149582	TRUE	pDC vs Rest	pDC	Rest
CPZ	0.972	0.028	3.54715	2.2596e-06	1.5532e-05	0	0.25	-3.2779	-3.84651	7.02701	-16.4991	29.5366	0.0152672	0.0379438	0.00763359	0.0246843	0.0198869	0.156783	TRUE	pDC vs Rest	pDC	Rest
COL8A1	0.972	0.028	3.54715	2.22903e-05	0.000322036	0	0.25	-2.97708	-3.92355	4.67246	-12.2198	14.6677	0.00763359	0.29581	0.00763359	0.131887	0.00994345	3.04983	TRUE	pDC vs Rest	pDC	Rest
RAD21L1	0.9718	0.0282	3.53983	4.81375e-06	3.06835e-05	0	0.25	-3.41631	-3.43977	5.68785	-16.9723	20.3161	0	0.0746389	0	0.0446645	0	0.31467	TRUE	pDC vs Rest	pDC	Rest
FABP4	0.9718	0.0282	3.53983	5.83726e-07	2.94974e-05	0	0.25	-4.33563	-4.51443	4.20795	-18.9074	9.95663	0	0.0124783	0	0.00565251	0	0.289446	TRUE	pDC vs Rest	pDC	Rest
TMC1	0.9718	0.0282	3.53983	3.04505e-05	0.000264289	0	0.25	-3.60617	-4.42125	5.64986	-14.3348	21.4139	0.0687023	0.4752	0.0152672	0.145464	0.221389	2.64028	TRUE	pDC vs Rest	pDC	Rest
HSPG2	0.9718	0.0282	3.53983	0.000111737	0.000632512	0	0.25	-0.832285	-1.84997	3.40802	-8.38959	12.8138	0.229008	0.608598	0.0763359	0.213126	1.21795	6.74016	TRUE	pDC vs Rest	pDC	Rest
VSTM2L	0.9718	0.0282	3.53983	5.70572e-06	2.70097e-05	0	0.25	-2.78398	-3.38983	4.23565	-11.0276	16.5057	0.0152672	0.0516196	0.00763359	0.0341544	0.0198869	0.270513	TRUE	pDC vs Rest	pDC	Rest
RASSF2	0.9718	0.0282	3.53983	0.000406096	7.79368e-05	0	0.25	4.1308	3.67747	2.90336	-3.59122	13.3997	0.59542	0.0730268	0.320611	0.0476725	5.2769	0.809549	TRUE	pDC vs Rest	pDC	Rest
KCNJ4	0.9718	0.0282	3.53983	4.33884e-06	1.70715e-05	0	0.25	-2.64784	-3.21861	6.09284	-15.1908	26.5135	0	0.0429901	0	0.026138	0	0.183409	TRUE	pDC vs Rest	pDC	Rest
KLHL13	0.9718	0.0282	3.53983	1.90511e-05	0.00119865	0	0.25	-4.54197	-5.556	4.26624	-13.8059	9.88691	0.0381679	0.627251	0.0381679	0.24387	0.160901	11.9709	TRUE	pDC vs Rest	pDC	Rest
ITGAX	0.9718	0.0282	3.53983	0.000160064	6.50997e-05	0	0.25	4.07392	4.00694	3.34009	-6.39739	15.7014	0.0458015	0.0475125	0.0458015	0.0319737	0.283885	0.803929	TRUE	pDC vs Rest	pDC	Rest
ACSBG2	0.9718	0.0282	3.53983	1.05106e-05	4.19643e-05	0	0.25	-2.36805	-3.03356	4.29416	-11.1895	15.5966	0.0152672	0.0588818	0.0152672	0.0387432	0.0901392	0.452168	TRUE	pDC vs Rest	pDC	Rest
CNTN6	0.9718	0.0282	3.53983	7.55153e-06	8.41736e-05	0	0.25	-4.37394	-6.44839	6.04236	-14.3967	20.259	0.0458015	0.120592	0.0152672	0.0672214	0.164805	0.827569	TRUE	pDC vs Rest	pDC	Rest
C1S	0.9716	0.0284	3.53255	3.469e-05	0.000232535	0	0.25	-2.95752	-3.71271	3.56799	-10.6824	11.3566	0.0305344	0.273216	0.0229008	0.141623	0.126478	2.3501	TRUE	pDC vs Rest	pDC	Rest
KIAA1211	0.9716	0.0284	3.53255	3.00219e-05	0.000138556	0	0.25	-0.250561	-0.710227	5.03692	-10.0582	17.4794	0.0229008	0.206851	0.0152672	0.0991153	0.499987	1.38969	TRUE	pDC vs Rest	pDC	Rest
SYT4	0.9716	0.0284	3.53255	8.77635e-07	7.46489e-06	0	0.25	-3.65668	-3.49255	5.11756	-15.6787	19.4608	0	0.0142217	0	0.0125608	0	0.0721127	TRUE	pDC vs Rest	pDC	Rest
STK33	0.9716	0.0284	3.53255	3.34707e-05	0.00097754	0	0.25	-3.76725	-4.66315	3.88548	-10.888	9.6875	0	0.506191	0	0.244	0	9.16863	TRUE	pDC vs Rest	pDC	Rest
UACA	0.9716	0.0284	3.53255	6.46762e-05	0.00127965	0	0.25	-3.83857	-4.92154	3.2492	-9.99525	9.04281	0.0687023	0.750752	0.0381679	0.334003	0.840738	13.3215	TRUE	pDC vs Rest	pDC	Rest
PLPP3	0.9716	0.0284	3.53255	0.000119997	0.00132752	0	0.25	-2.5741	-3.4002	2.99097	-9.84538	8.54249	0.10687	0.907951	0.0381679	0.306659	0.296437	12.6694	TRUE	pDC vs Rest	pDC	Rest
JAKMIP3	0.9716	0.0284	3.53255	1.19221e-05	6.13653e-05	0	0.25	-3.86208	-4.37934	3.83376	-11.8992	11.9391	0.0305344	0.119676	0.0152672	0.0622337	0.06606	0.634235	TRUE	pDC vs Rest	pDC	Rest
SYT16	0.9716	0.0284	3.53255	1.15003e-05	0.000104931	0	0.25	-2.47696	-2.92144	4.56245	-13.222	15.1662	0.0229008	0.175178	0.00763359	0.0863359	0.0298304	1.08093	TRUE	pDC vs Rest	pDC	Rest
GPR78	0.9716	0.0284	3.53255	4.55515e-06	3.03501e-05	0	0.25	-2.74098	-3.07061	5.70276	-14.7291	20.2185	0.0152672	0.0723422	0.00763359	0.0423509	0.0198869	0.313144	TRUE	pDC vs Rest	pDC	Rest
CCDC155	0.9716	0.0284	3.53255	5.79683e-06	2.04001e-05	0	0.25	-2.92015	-3.18262	5.27889	-14.9073	18.1607	0.0229008	0.0469313	0.0152672	0.0295124	0.117762	0.214327	TRUE	pDC vs Rest	pDC	Rest
SYCP1	0.9716	0.0284	3.53255	3.06227e-06	1.95044e-05	0	0.25	-3.52748	-3.98786	4.53021	-14.0362	15.4446	0	0.0383807	0	0.0263596	0	0.202895	TRUE	pDC vs Rest	pDC	Rest
PSG6	0.9716	0.0284	3.53255	1.42053e-06	4.78731e-06	0	0.25	-2.62408	-2.90161	5.28047	-14.6111	21.3795	0.0458015	0.00878157	0.00763359	0.00652121	0.217378	0.0470931	TRUE	pDC vs Rest	pDC	Rest
SHANK3	0.9716	0.0284	3.53255	2.57907e-05	0.000402115	0	0.25	-3.29757	-3.86667	4.36065	-14.8809	12.871	0.0305344	0.301393	0.0152672	0.146578	0.0837399	4.31652	TRUE	pDC vs Rest	pDC	Rest
CD5L	0.9716	0.0284	3.53255	2.33327e-06	1.54816e-05	0	0.25	-3.98958	-4.19355	4.85666	-14.8611	16.2166	0.00763359	0.0261137	0.00763359	0.019605	0.00994345	0.156206	TRUE	pDC vs Rest	pDC	Rest
FRMD3	0.9716	0.0284	3.53255	5.32124e-05	0.0010865	0	0.25	-4.95683	-5.88124	3.38595	-12.1817	9.10307	0.122137	0.932916	0.0229008	0.296525	0.388691	10.9011	TRUE	pDC vs Rest	pDC	Rest
PTPRO	0.9716	0.0284	3.53255	0.000164639	0.000494058	0	0.25	2.58681	2.78665	3.81718	-9.98358	13.6542	0.137405	0.453367	0.0687023	0.110426	0.936935	4.63588	TRUE	pDC vs Rest	pDC	Rest
COL6A6	0.9716	0.0284	3.53255	4.80488e-06	3.31888e-05	0	0.25	-2.5381	-3.4111	4.51383	-12.022	14.6328	0.00763359	0.0503579	0.00763359	0.0340303	0.00994345	0.340298	TRUE	pDC vs Rest	pDC	Rest
HSPA1B	0.9716	0.0284	3.53255	0.00906819	0.00232175	0	0.25	4.78452	4.46065	4.5664	-7.09744	22.1073	16.5801	0.985649	0.717557	0.249316	103.217	21.7356	TRUE	pDC vs Rest	pDC	Rest
AHSP	0.9716	0.0284	3.53255	1.54777e-07	1.34793e-06	0	0.25	-4.30242	-4.41967	3.98543	-16.4749	12.5755	0	0.00524764	0	0.00164286	0	0.0136645	TRUE	pDC vs Rest	pDC	Rest
GSG1L	0.9716	0.0284	3.53255	1.46261e-05	7.29201e-05	0	0.25	-5.25087	-6.15058	5.55196	-17.54	15.2286	0.0152672	0.144397	0.00763359	0.0679158	0.0554364	0.764081	TRUE	pDC vs Rest	pDC	Rest
CPXM2	0.9714	0.0286	3.52533	1.6569e-05	0.000225946	0	0.25	-1.86876	-2.9726	5.01883	-12.0651	15.054	0.0381679	0.261001	0.0152672	0.118791	0.10229	2.42095	TRUE	pDC vs Rest	pDC	Rest
SYNPR	0.9714	0.0286	3.52533	1.08559e-05	7.95869e-05	0	0.25	-4.67686	-5.24435	5.15831	-14.9317	15.468	0.0152672	0.156229	0.0152672	0.0749777	0.0461731	0.787083	TRUE	pDC vs Rest	pDC	Rest
ACER2	0.9714	0.0286	3.52533	1.39588e-05	0.000103412	0	0.25	-2.91801	-3.56149	3.92495	-11.3059	12.1484	0.00763359	0.129199	0.00763359	0.08097	0.00994345	1.05542	TRUE	pDC vs Rest	pDC	Rest
DAZL	0.9714	0.0286	3.52533	4.94437e-06	2.53988e-05	0	0.25	-0.424751	-1.11609	5.24948	-11.6769	18.7423	0.0305344	0.0548644	0.00763359	0.0346655	0.0397738	0.249725	TRUE	pDC vs Rest	pDC	Rest
SLC24A4	0.9714	0.0286	3.52533	3.3483e-05	6.98113e-05	0	0.25	1.50945	2.18523	3.38957	-8.16876	11.44	0.0458015	0.133374	0.0305344	0.0645443	0.153427	0.734836	TRUE	pDC vs Rest	pDC	Rest
IGFN1	0.9714	0.0286	3.52533	4.15868e-06	3.06239e-05	0	0.25	-2.77975	-3.50428	7.33856	-17.2121	28.944	0.00763359	0.0447181	0.00763359	0.0296631	0.00994345	0.313912	TRUE	pDC vs Rest	pDC	Rest
ARNT2	0.9714	0.0286	3.52533	2.4311e-05	0.000629234	0	0.25	-4.02543	-5.23231	4.15607	-10.6698	10.1726	0.0839695	0.568874	0.0229008	0.225326	0.223596	6.62655	TRUE	pDC vs Rest	pDC	Rest
CD79B	0.9714	0.0286	3.52533	0.000535037	0.000215803	0	0.25	5.55434	5.60488	4.54753	-8.19455	21.01	0.0305344	0.0439759	0.0305344	0.032411	0.403314	1.80369	TRUE	pDC vs Rest	pDC	Rest
HKDC1	0.9714	0.0286	3.52533	1.59378e-05	0.000335557	0	0.25	-4.22055	-5.05625	3.79157	-14.3527	9.55694	0.0229008	0.252864	0.0152672	0.136343	0.0561166	3.74043	TRUE	pDC vs Rest	pDC	Rest
ZBBX	0.9714	0.0286	3.52533	6.95787e-06	6.19224e-05	0	0.25	-4.24927	-5.64712	6.83364	-15.717	26.2348	0.0229008	0.103677	0.0152672	0.0641602	0.0824027	0.618449	TRUE	pDC vs Rest	pDC	Rest
IQANK1	0.9714	0.0286	3.52533	1.12914e-05	0.000110931	0	0.25	-3.99922	-5.16985	4.37441	-11.1033	14.2242	0.114504	0.16318	0.0152672	0.0892138	0.193118	1.17724	TRUE	pDC vs Rest	pDC	Rest
CEACAM8	0.9714	0.0286	3.52533	1.30708e-06	4.96446e-06	0	0.25	-3.29534	-3.34164	4.81242	-15.2953	16.6619	0	0.0107052	0	0.008365	0	0.0504558	TRUE	pDC vs Rest	pDC	Rest
GCNT7	0.9714	0.0286	3.52533	9.61771e-06	2.78632e-05	0	0.25	-1.7524	-2.80554	4.67197	-10.2284	12.8936	0	0.0261137	0	0.0200512	0	0.255394	TRUE	pDC vs Rest	pDC	Rest
CROCC2	0.9714	0.0286	3.52533	1.67286e-05	8.15181e-05	0	0.25	-2.7152	-3.04434	5.63533	-15.7053	19.6076	0.0458015	0.192278	0.0152672	0.0786357	0.0859469	0.889296	TRUE	pDC vs Rest	pDC	Rest
MYO1H	0.9714	0.0286	3.52533	1.05252e-05	6.60046e-05	0	0.25	-3.9826	-5.30883	4.99565	-12.8832	14.8016	0.0152672	0.117401	0.00763359	0.0663379	0.0198869	0.677964	TRUE	pDC vs Rest	pDC	Rest
ME3	0.9714	0.0286	3.52533	2.1809e-05	0.000633604	0	0.25	-5.37231	-6.5238	3.78482	-12.5053	9.94515	0.0992366	0.58489	0.0229008	0.230027	0.199517	6.34018	TRUE	pDC vs Rest	pDC	Rest
KCNN3	0.9714	0.0286	3.52533	4.2307e-05	0.000344942	0	0.25	-0.966335	-1.56168	4.21609	-8.84363	12.2974	0.10687	0.431577	0.00763359	0.165105	0.139208	3.61068	TRUE	pDC vs Rest	pDC	Rest
AKR1C8P	0.9714	0.0286	3.52533	1.59929e-06	3.19391e-05	0	0.25	-4.35768	-5.44418	4.34223	-12.6333	12.0354	0	0.0253455	0	0.0198887	0	0.336603	TRUE	pDC vs Rest	pDC	Rest
SOCS3	0.9712	0.0288	3.51816	0.00143524	0.000307287	0	0.25	4.59935	3.92216	3.77025	-5.24128	19.8	2.01527	0.184811	0.48855	0.100215	12.6832	2.86725	TRUE	pDC vs Rest	pDC	Rest
LIN28B	0.9712	0.0288	3.51816	4.98374e-06	2.62117e-05	0	0.25	-1.77401	-2.39556	4.92315	-12.3854	18.7773	0.00763359	0.0488482	0.00763359	0.0333832	0.00994345	0.273162	TRUE	pDC vs Rest	pDC	Rest
PENK	0.9712	0.0288	3.51816	1.58395e-06	3.94593e-06	0	0.25	2.90201	2.88706	5.17379	-8.321	27.0927	0	0.00772665	0	0.00633802	0	0.0376597	TRUE	pDC vs Rest	pDC	Rest
CMBL	0.9712	0.0288	3.51816	2.79391e-05	0.000692996	0	0.25	-4.10088	-4.34595	3.10362	-11.2733	9.43217	0.0229008	0.571045	0.0229008	0.231259	0.351156	7.80544	TRUE	pDC vs Rest	pDC	Rest
ZC3H12B	0.9712	0.0288	3.51816	1.58293e-05	0.000209097	0	0.25	-2.57046	-3.40701	3.58873	-8.88823	9.49694	0.0152672	0.101958	0.0152672	0.0687401	0.0271285	1.95542	TRUE	pDC vs Rest	pDC	Rest
PPP1R2C	0.9712	0.0288	3.51816	2.65425e-06	1.03544e-05	0	0.25	2.22131	2.63801	4.51389	-11.8343	14.216	0	0.0018881	0	0.00120851	0	0.0731465	TRUE	pDC vs Rest	pDC	Rest
CD33	0.9712	0.0288	3.51816	3.95565e-05	1.92657e-05	0	0.25	3.11246	3.20205	2.40682	-4.50958	9.98083	0	0.0160477	0	0.012614	0	0.217278	TRUE	pDC vs Rest	pDC	Rest
APBA1	0.9712	0.0288	3.51816	2.68683e-05	0.000200067	0	0.25	-2.58562	-3.73238	4.24641	-10.5264	13.2912	0.00763359	0.284323	0.00763359	0.127972	0.262323	2.05985	TRUE	pDC vs Rest	pDC	Rest
TRPC6	0.9712	0.0288	3.51816	2.82257e-05	0.000157347	0	0.25	-0.46429	-1.39657	4.91753	-9.32247	18.3295	0.0916031	0.250242	0.00763359	0.112249	0.119321	1.63022	TRUE	pDC vs Rest	pDC	Rest
COL4A1	0.9712	0.0288	3.51816	0.000112138	0.00135723	0	0.25	-2.29673	-3.31428	3.51633	-11.2958	10.1827	0.175573	0.885578	0.0229008	0.299078	0.325238	13.278	TRUE	pDC vs Rest	pDC	Rest
SLC13A1	0.9712	0.0288	3.51816	1.69871e-05	0.000946328	0	0.25	-4.77177	-4.94138	4.45419	-14.7413	12.6345	0.0229008	0.542982	0.0152672	0.191715	0.244867	9.8838	TRUE	pDC vs Rest	pDC	Rest
NTNG1	0.9712	0.0288	3.51816	4.25855e-05	0.000194211	0	0.25	1.31092	1.01303	4.71068	-12.1323	17.8384	0.0534351	0.248216	0.0229008	0.0945975	0.159624	1.94949	TRUE	pDC vs Rest	pDC	Rest
KBTBD12	0.9712	0.0288	3.51816	5.27156e-06	0.000111596	0	0.25	-3.84214	-4.52566	4.40646	-14.2593	12.043	0.0229008	0.0946526	0.00763359	0.0587234	0.0298304	1.11716	TRUE	pDC vs Rest	pDC	Rest
BLK	0.9712	0.0288	3.51816	0.00044472	0.000104713	0	0.25	5.17352	5.42051	3.40727	-5.66219	14.9249	0.21374	0.0728294	0.19084	0.0441297	2.55418	0.971456	TRUE	pDC vs Rest	pDC	Rest
IDO1	0.971	0.029	3.51103	0.000155216	2.71722e-05	0	0.25	3.38746	3.363	2.19189	-5.53878	11.841	0.0152672	0.0209108	0.0152672	0.0164522	0.0418254	0.268968	TRUE	pDC vs Rest	pDC	Rest
RP1L1	0.971	0.029	3.51103	9.53995e-06	5.6272e-05	0	0.25	-1.67688	-2.34042	5.72965	-13.6188	20.9733	0.00763359	0.119894	0.00763359	0.0632649	0.0539095	0.587009	TRUE	pDC vs Rest	pDC	Rest
LMNTD1	0.971	0.029	3.51103	1.03778e-05	8.38141e-05	0	0.25	-2.36429	-2.78419	5.1249	-12.7975	16.8149	0	0.163987	0	0.0813187	0	0.861881	TRUE	pDC vs Rest	pDC	Rest
SLC16A7	0.971	0.029	3.51103	6.90015e-05	0.000908185	0	0.25	-2.5341	-2.70811	2.65406	-8.94506	8.34651	0.137405	0.550896	0.129771	0.233602	1.88087	8.53421	TRUE	pDC vs Rest	pDC	Rest
KIF26A	0.971	0.029	3.51103	6.20791e-06	4.87159e-05	0	0.25	-3.35445	-3.57807	4.00987	-12.2482	13.499	0.0305344	0.0978084	0.0152672	0.0529734	0.118632	0.53638	TRUE	pDC vs Rest	pDC	Rest
BTBD16	0.971	0.029	3.51103	7.12015e-06	4.74251e-05	0	0.25	-3.55115	-4.13556	4.47532	-14.0044	14.3465	0.0229008	0.107011	0.00763359	0.0573376	0.0298304	0.504782	TRUE	pDC vs Rest	pDC	Rest
DMBX1	0.971	0.029	3.51103	9.02324e-07	3.04127e-06	0	0.25	-2.87525	-3.24344	4.8587	-13.3765	20.5718	0	0.00681957	0	0.0049995	0	0.0298902	TRUE	pDC vs Rest	pDC	Rest
CSF2	0.971	0.029	3.51103	2.49129e-06	4.65583e-06	0	0.25	2.40655	3.08401	4.61399	-11.8933	13.0295	0.0152672	0.00501426	0.0152672	0.00381463	0.304407	0.0428659	TRUE	pDC vs Rest	pDC	Rest
ADAMTS3	0.971	0.029	3.51103	1.50243e-05	0.000220664	0	0.25	-5.49085	-6.36602	4.99557	-13.7738	13.4868	0.0458015	0.304365	0.0229008	0.126681	0.129913	2.1384	TRUE	pDC vs Rest	pDC	Rest
SLC14A2	0.971	0.029	3.51103	3.2951e-05	0.000278129	0	0.25	-4.16422	-4.90197	4.20573	-13.8754	14.4859	0.0992366	0.465687	0.0381679	0.139856	0.365471	2.83472	TRUE	pDC vs Rest	pDC	Rest
IGFBP7	0.971	0.029	3.51103	0.000242834	0.00367847	0	0.25	-3.2754	-3.45197	2.30223	-9.8478	8.27097	0.221374	1.93116	0.145038	0.459088	2.40489	36.6711	TRUE	pDC vs Rest	pDC	Rest
ADGRG4	0.971	0.029	3.51103	1.80677e-06	1.25601e-05	0	0.25	-3.03683	-3.95058	5.89493	-13.6599	23.9967	0	0.0240396	0	0.01699	0	0.123691	TRUE	pDC vs Rest	pDC	Rest
HECW1	0.971	0.029	3.51103	3.82338e-05	0.000563261	0	0.25	-3.388	-4.02249	4.93844	-12.4587	17.66	0.335878	0.548414	0.0152672	0.194183	0.56941	5.45136	TRUE	pDC vs Rest	pDC	Rest
FOLR3	0.971	0.029	3.51103	5.06209e-06	6.59721e-05	0	0.25	-3.82442	-3.70245	3.53446	-13.5598	11.0078	0.00763359	0.0945232	0.00763359	0.0590218	0.0539095	0.737203	TRUE	pDC vs Rest	pDC	Rest
GPR139	0.971	0.029	3.51103	1.99921e-06	9.77757e-06	0	0.25	-4.46898	-4.53303	4.67032	-15.2744	14.6652	0	0.0187776	0	0.0134502	0	0.0921026	TRUE	pDC vs Rest	pDC	Rest
PAPSS2	0.971	0.029	3.51103	3.84785e-05	0.000393056	0	0.25	-2.82149	-3.59356	3.43445	-12.5789	11.8874	0.0610687	0.310927	0.0305344	0.159393	0.423633	3.98358	TRUE	pDC vs Rest	pDC	Rest
ZNF98	0.971	0.029	3.51103	6.86581e-06	0.000345972	0	0.25	-5.54763	-6.47198	4.47131	-13.9065	10.1645	0.0458015	0.268792	0.00763359	0.132992	0.217378	3.69098	TRUE	pDC vs Rest	pDC	Rest
HPR	0.971	0.029	3.51103	1.53211e-06	1.2221e-05	0	0.25	-1.56608	-2.76247	6.35235	-13.7426	29.3706	0	0.0206566	0	0.0168452	0	0.128551	TRUE	pDC vs Rest	pDC	Rest
C4orf50	0.9708	0.0292	3.50395	2.1905e-05	0.000134427	0	0.25	-3.50702	-3.53073	5.17343	-15.0497	16.6292	0.0381679	0.296661	0.00763359	0.105595	0.0497173	1.34445	TRUE	pDC vs Rest	pDC	Rest
ADGRE2	0.9708	0.0292	3.50395	0.000151903	5.54059e-05	0	0.25	3.5645	3.57232	3.31453	-7.64406	14.0503	0.175573	0.0439941	0.114504	0.0301152	0.974009	0.635274	TRUE	pDC vs Rest	pDC	Rest
SERPINA3	0.9708	0.0292	3.50395	2.21971e-06	1.77659e-05	0	0.25	-3.67891	-3.98039	4.02305	-16.885	12.0651	0	0.021171	0	0.0146262	0	0.198154	TRUE	pDC vs Rest	pDC	Rest
GDAP1L1	0.9708	0.0292	3.50395	2.92327e-06	2.80163e-05	0	0.25	-4.92441	-6.5539	5.4837	-13.6822	18.3245	0	0.0301909	0	0.0228553	0	0.289895	TRUE	pDC vs Rest	pDC	Rest
SGPP2	0.9708	0.0292	3.50395	3.27578e-05	0.000577096	0	0.25	-2.58187	-3.2138	3.72675	-10.582	8.86617	0.00763359	0.450984	0.00763359	0.198851	0.035788	5.89354	TRUE	pDC vs Rest	pDC	Rest
LAMC2	0.9708	0.0292	3.50395	1.31892e-05	0.000202978	0	0.25	-0.847378	-1.57182	4.95168	-15.6884	14.7858	0.0534351	0.168287	0.0305344	0.0773504	0.175546	2.58546	TRUE	pDC vs Rest	pDC	Rest
TMTC1	0.9708	0.0292	3.50395	3.56535e-05	0.000799695	0	0.25	-3.48497	-3.88581	3.98904	-13.5142	12.0771	0.0534351	0.525853	0.0229008	0.178318	0.218715	7.32212	TRUE	pDC vs Rest	pDC	Rest
ADAM32	0.9708	0.0292	3.50395	5.6237e-06	4.95983e-05	0	0.25	-3.00529	-4.18196	3.91185	-10.8539	12.0409	0.0610687	0.0664169	0.0152672	0.0442361	0.0970335	0.536025	TRUE	pDC vs Rest	pDC	Rest
TMC2	0.9708	0.0292	3.50395	3.91973e-06	2.41192e-05	0	0.25	-4.14933	-5.63488	5.07609	-14.2793	15.872	0.145038	0.0426293	0.0152672	0.0285728	0.662077	0.26379	TRUE	pDC vs Rest	pDC	Rest
CYP11A1	0.9708	0.0292	3.50395	3.82879e-06	1.59508e-05	0	0.25	-1.45921	-2.27792	4.31895	-9.78995	14.486	0.00763359	0.0295588	0.00763359	0.0207899	0.0285688	0.178245	TRUE	pDC vs Rest	pDC	Rest
GABRA3	0.9708	0.0292	3.50395	3.93143e-06	3.10288e-05	0	0.25	-3.38346	-4.78338	5.36853	-14.3769	16.0439	0.0229008	0.052367	0.0152672	0.0350763	0.0737964	0.300798	TRUE	pDC vs Rest	pDC	Rest
TDRD12	0.9708	0.0292	3.50395	6.30932e-06	2.64422e-05	0	0.25	-2.14972	-2.61639	4.73477	-12.0973	16.1848	0	0.0485558	0	0.0315217	0	0.285537	TRUE	pDC vs Rest	pDC	Rest
ABLIM3	0.9708	0.0292	3.50395	1.96215e-05	0.000351668	0	0.25	-4.88859	-5.65219	4.57739	-13.7059	15.8541	0.0152672	0.327542	0.0152672	0.143136	0.0461731	3.40315	TRUE	pDC vs Rest	pDC	Rest
KCNJ15	0.9708	0.0292	3.50395	5.63919e-05	0.00160725	0	0.25	-3.50135	-4.23765	4.17344	-13.0587	11.1653	0.0916031	1.06221	0.0229008	0.291942	0.479189	16.3094	TRUE	pDC vs Rest	pDC	Rest
EHD2	0.9708	0.0292	3.50395	8.97763e-06	5.31381e-05	0	0.25	-4.06679	-4.23037	3.77643	-13.3489	11.5153	0.0458015	0.0850582	0.00763359	0.0471791	0.0596607	0.593947	TRUE	pDC vs Rest	pDC	Rest
TTC29	0.9708	0.0292	3.50395	1.11188e-05	7.32494e-05	0	0.25	-1.58492	-2.80897	6.20028	-11.3268	24.3136	0	0.123986	0	0.0717717	0	0.732971	TRUE	pDC vs Rest	pDC	Rest
NLRP8	0.9706	0.0294	3.49692	2.9541e-06	1.186e-05	0	0.25	-3.06716	-3.25219	4.10156	-12.835	14.0062	0.00763359	0.0210112	0.00763359	0.0148301	0.0362297	0.12408	TRUE	pDC vs Rest	pDC	Rest
PCSK9	0.9706	0.0294	3.49692	5.14771e-06	2.5197e-05	0	0.25	-3.00915	-3.27734	5.78077	-15.0169	19.3811	0.0152672	0.0569708	0.00763359	0.0334629	0.0198869	0.269311	TRUE	pDC vs Rest	pDC	Rest
OR1D2	0.9706	0.0294	3.49692	7.67225e-07	3.17168e-06	0	0.25	-2.55051	-3.15843	5.55572	-13.0683	22.5844	0.00763359	0.00591248	0.00763359	0.00455628	0.0539095	0.0311217	TRUE	pDC vs Rest	pDC	Rest
BEAN1	0.9706	0.0294	3.49692	9.27225e-06	8.89643e-05	0	0.25	-4.48629	-5.67411	4.98965	-13.8738	14.4855	0.0229008	0.111377	0.00763359	0.0673691	0.0298304	0.881511	TRUE	pDC vs Rest	pDC	Rest
RASGEF1C	0.9706	0.0294	3.49692	8.18358e-06	4.81871e-05	0	0.25	-3.38622	-3.91143	5.11768	-13.8406	16.9818	0.0229008	0.0992047	0.00763359	0.0533959	0.0298304	0.493222	TRUE	pDC vs Rest	pDC	Rest
PASD1	0.9706	0.0294	3.49692	1.86678e-06	1.19596e-05	0	0.25	-1.01584	-1.82454	5.84768	-12.5617	23.2055	0	0.0222077	0	0.0161095	0	0.110253	TRUE	pDC vs Rest	pDC	Rest
XKR4	0.9706	0.0294	3.49692	2.28312e-05	0.000283691	0	0.25	-2.7028	-3.08024	4.85938	-13.648	14.6135	0.0381679	0.32354	0.0152672	0.120473	0.128576	2.62334	TRUE	pDC vs Rest	pDC	Rest
ASCL1	0.9706	0.0294	3.49692	1.45417e-06	3.34343e-06	0	0.25	2.76972	2.90285	5.32892	-10.6944	23.4304	0	0.00711502	0	0.00622869	0	0.0327999	TRUE	pDC vs Rest	pDC	Rest
KCNH5	0.9706	0.0294	3.49692	1.02337e-05	6.73615e-05	0	0.25	-2.40485	-2.85498	5.56251	-14.1238	20.0654	0.00763359	0.131473	0.00763359	0.0653776	0.0539095	0.650717	TRUE	pDC vs Rest	pDC	Rest
ERRFI1	0.9706	0.0294	3.49692	7.3457e-05	0.00142496	0	0.25	-3.61449	-3.66138	2.44884	-9.54428	6.66447	0.114504	0.810728	0.0305344	0.27902	0.442044	13.6824	TRUE	pDC vs Rest	pDC	Rest
IFIT1B	0.9706	0.0294	3.49692	6.28276e-07	7.20185e-06	0	0.25	-4.51194	-4.61724	4.35546	-14.6832	15.5593	0	0.0124929	0	0.00995172	0	0.072598	TRUE	pDC vs Rest	pDC	Rest
DOK5	0.9706	0.0294	3.49692	1.63804e-05	0.000181266	0	0.25	-2.23047	-3.07014	3.95911	-9.50969	12.0913	0.0381679	0.217922	0.0229008	0.107282	0.607806	1.91715	TRUE	pDC vs Rest	pDC	Rest
PROM1	0.9706	0.0294	3.49692	3.58084e-05	0.000498388	0	0.25	-1.82264	-2.61666	4.41367	-11.7973	12.3014	0.0458015	0.402692	0.0229008	0.161234	0.196956	4.96933	TRUE	pDC vs Rest	pDC	Rest
APCDD1L	0.9706	0.0294	3.49692	3.67526e-06	6.32393e-05	0	0.25	-2.97813	-3.96479	4.80283	-14.6526	17.2174	0.00763359	0.0574934	0.00763359	0.0367428	0.00994345	0.602228	TRUE	pDC vs Rest	pDC	Rest
RNF17	0.9706	0.0294	3.49692	6.68285e-06	2.56613e-05	0	0.25	-0.666898	-1.23977	4.68486	-11.2123	15.6278	0.0152672	0.0378402	0.0152672	0.0257746	0.0271285	0.24231	TRUE	pDC vs Rest	pDC	Rest
UBE2C	0.9706	0.0294	3.49692	1.83066e-05	4.20955e-05	0	0.25	1.81474	2.52234	3.61681	-9.13476	11.8583	0.0305344	0.0802622	0.0229008	0.0561321	0.0994125	0.443766	TRUE	pDC vs Rest	pDC	Rest
AC099489.1	0.9706	0.0294	3.49692	9.26731e-05	0.000204472	0	0.25	-0.691212	-1.32099	4.19895	-8.54863	13.2008	0.0381679	0.322389	0.0229008	0.12473	0.0812337	2.14323	TRUE	pDC vs Rest	pDC	Rest
XIRP2	0.9706	0.0294	3.49692	9.803e-06	6.92491e-05	0	0.25	-4.22976	-5.49528	5.76446	-15.3115	18.0618	0.0152672	0.136349	0.0152672	0.0700018	0.0461731	0.696101	TRUE	pDC vs Rest	pDC	Rest
ROR2	0.9704	0.0296	3.48993	3.35069e-05	0.000288473	0	0.25	-1.97169	-2.70344	5.56945	-14.5949	15.8976	0.0229008	0.370571	0.0152672	0.130421	0.0737964	2.87678	TRUE	pDC vs Rest	pDC	Rest
PALD1	0.9704	0.0296	3.48993	0.000134482	0.000159657	0	0.25	2.46668	2.41527	3.69376	-6.4828	14.8878	0.21374	0.192357	0.114504	0.0932737	0.899002	1.72544	TRUE	pDC vs Rest	pDC	Rest
SNPH	0.9704	0.0296	3.48993	5.05381e-06	3.02725e-05	0	0.25	-3.33013	-3.33674	2.98421	-10.3366	11.49	0.00763359	0.0560661	0.00763359	0.0374194	0.00994345	0.313012	TRUE	pDC vs Rest	pDC	Rest
NNAT	0.9704	0.0296	3.48993	1.25395e-06	1.44139e-05	0	0.25	-4.07642	-4.7919	4.23755	-13.2272	13.8942	0	0.0152825	0	0.0131813	0	0.140011	TRUE	pDC vs Rest	pDC	Rest
SLC44A5	0.9704	0.0296	3.48993	1.54921e-05	0.00015262	0	0.25	-4.01407	-4.64335	4.48685	-14.3951	12.3183	0.00763359	0.218623	0.00763359	0.100421	0.0233372	1.63212	TRUE	pDC vs Rest	pDC	Rest
LEKR1	0.9704	0.0296	3.48993	4.60516e-05	0.00025997	0	0.25	-1.47055	-2.45895	2.99381	-6.72745	8.18307	0.10687	0.214016	0.0763359	0.130909	1.04955	2.60092	TRUE	pDC vs Rest	pDC	Rest
SNAP25	0.9704	0.0296	3.48993	6.47368e-06	6.7697e-05	0	0.25	-2.98869	-3.6935	4.57202	-12.3947	15.0037	0.00763359	0.0839117	0.00763359	0.0516319	0.00994345	0.673975	TRUE	pDC vs Rest	pDC	Rest
DKK2	0.9704	0.0296	3.48993	1.17677e-05	7.20129e-05	0	0.25	-1.83365	-2.36371	4.30373	-10.6602	16.2662	0.0152672	0.135229	0.0152672	0.0695793	0.0461731	0.710862	TRUE	pDC vs Rest	pDC	Rest
JAKMIP1	0.9704	0.0296	3.48993	1.30013e-05	9.46448e-05	0	0.25	-0.838017	0.496736	5.54045	-13.0209	15.9239	0.0229008	0.17603	0.00763359	0.0815875	0.0298304	0.951056	TRUE	pDC vs Rest	pDC	Rest
CAMP	0.9704	0.0296	3.48993	1.97282e-06	4.51242e-06	0	0.25	1.74802	2.41163	4.29786	-8.98224	14.3434	0	0.0108352	0	0.00740469	0	0.059503	TRUE	pDC vs Rest	pDC	Rest
SLC22A23	0.9704	0.0296	3.48993	7.91435e-05	0.00069135	0	0.25	-2.49548	-3.21724	3.6016	-10.5908	11.8832	0.122137	0.70084	0.0687023	0.238891	0.834108	7.34479	TRUE	pDC vs Rest	pDC	Rest
ARHGAP39	0.9704	0.0296	3.48993	1.14122e-05	0.000130211	0	0.25	-4.53621	-5.99366	3.89963	-11.7292	11.8925	0.0687023	0.132833	0.00763359	0.0854731	0.326067	1.38543	TRUE	pDC vs Rest	pDC	Rest
SCIN	0.9702	0.0298	3.48299	6.80432e-05	0.000874393	0	0.25	-1.33243	-2.04346	3.69143	-8.72748	9.18274	0	0.499119	0	0.21975	0	8.35511	TRUE	pDC vs Rest	pDC	Rest
NPY	0.9702	0.0298	3.48299	1.36109e-06	1.08433e-05	0	0.25	-0.454516	-0.890606	6.16788	-12.0133	24.8272	0	0.0173831	0	0.0146616	0	0.108671	TRUE	pDC vs Rest	pDC	Rest
FOXN1	0.9702	0.0298	3.48299	6.02258e-06	3.4701e-05	0	0.25	-3.16912	-3.39896	6.16054	-16.5658	25.0326	0.0229008	0.0878271	0.0152672	0.046402	0.0561166	0.369116	TRUE	pDC vs Rest	pDC	Rest
SHISAL1	0.9702	0.0298	3.48299	5.25291e-06	2.03735e-05	0	0.25	-3.13038	-3.28067	4.79215	-14.3145	15.4337	0.00763359	0.0455046	0.00763359	0.026274	0.00994345	0.210956	TRUE	pDC vs Rest	pDC	Rest
OTOG	0.9702	0.0298	3.48299	6.7752e-06	4.03174e-05	0	0.25	-3.57947	-3.76453	5.12165	-14.2184	18.0809	0	0.085275	0	0.0493065	0	0.398209	TRUE	pDC vs Rest	pDC	Rest
CADM3	0.9702	0.0298	3.48299	3.85407e-06	2.40858e-05	0	0.25	-1.67199	-1.95271	6.4652	-15.7152	23.5842	0	0.0415742	0	0.0305082	0	0.239956	TRUE	pDC vs Rest	pDC	Rest
CLTCL1	0.9702	0.0298	3.48299	1.52352e-05	0.000186489	0	0.25	-5.10633	-6.51152	3.90555	-11.438	10.326	0.114504	0.181661	0.00763359	0.1099	0.149152	1.80459	TRUE	pDC vs Rest	pDC	Rest
NPR3	0.9702	0.0298	3.48299	2.91241e-05	0.000506028	0	0.25	-3.87143	-4.67996	3.30968	-10.0821	10.0108	0.0305344	0.41759	0.00763359	0.203857	0.0397738	5.0383	TRUE	pDC vs Rest	pDC	Rest
C3orf20	0.9702	0.0298	3.48299	9.35143e-06	4.81818e-05	0	0.25	-3.33122	-5.17093	5.15525	-11.8451	14.6243	0.0152672	0.0767188	0.0152672	0.050323	0.063853	0.508998	TRUE	pDC vs Rest	pDC	Rest
GRAP2	0.9702	0.0298	3.48299	5.99258e-05	0.000137242	0	0.25	1.64605	1.81287	3.67035	-8.12278	13.4447	0.0916031	0.0908485	0.0229008	0.056135	0.357683	1.50365	TRUE	pDC vs Rest	pDC	Rest
HSPA1A	0.9702	0.0298	3.48299	0.0182255	0.00496939	0	0.25	5.80912	5.29339	5.74371	-8.58095	28.8598	37.7252	1.91338	0.725191	0.269574	244.925	41.6524	TRUE	pDC vs Rest	pDC	Rest
PDE8B	0.9702	0.0298	3.48299	1.81935e-05	0.000310861	0	0.25	-3.89483	-4.85633	3.87785	-11.6353	10.5532	0.0992366	0.254371	0.00763359	0.13142	0.129265	2.87475	TRUE	pDC vs Rest	pDC	Rest
SRCIN1	0.9702	0.0298	3.48299	1.52484e-05	8.48562e-05	0	0.25	-3.96995	-3.98979	5.04541	-14.9104	17.5203	0.0992366	0.202386	0.00763359	0.0847314	0.129265	0.919482	TRUE	pDC vs Rest	pDC	Rest
CALML6	0.9702	0.0298	3.48299	3.55559e-06	1.0223e-05	0	0.25	-2.05634	-2.64136	4.68162	-12.3882	20.0774	0	0.021159	0	0.0127558	0	0.103918	TRUE	pDC vs Rest	pDC	Rest
SLC22A7	0.9702	0.0298	3.48299	4.47306e-06	0.000267098	0	0.25	-4.81966	-4.69422	4.57396	-16.5235	14.5577	0.0152672	0.151377	0.00763359	0.087701	0.0724593	2.61708	TRUE	pDC vs Rest	pDC	Rest
FHL5	0.9702	0.0298	3.48299	3.15569e-06	3.98145e-05	0	0.25	-3.41042	-3.93706	4.74198	-16.983	15.414	0.0305344	0.0341085	0.00763359	0.022347	0.0397738	0.381642	TRUE	pDC vs Rest	pDC	Rest
GPR34	0.97	0.03	3.4761	6.96094e-05	3.51491e-05	0	0.25	2.80084	2.9496	2.48783	-8.10197	11.3954	0.00763359	0.0183756	0.00763359	0.0119019	0.0246404	0.36528	TRUE	pDC vs Rest	pDC	Rest
SLC24A2	0.97	0.03	3.4761	9.57327e-06	7.84257e-05	0	0.25	-2.8657	-3.17413	4.50786	-13.3408	13.8156	0.00763359	0.121718	0.00763359	0.065026	0.00994345	0.738432	TRUE	pDC vs Rest	pDC	Rest
KRT17	0.97	0.03	3.4761	1.26733e-06	8.01195e-06	0	0.25	-3.18089	-3.26844	3.74731	-16.5536	12.6557	0	0.0115208	0	0.007777	0	0.0987819	TRUE	pDC vs Rest	pDC	Rest
NYAP2	0.97	0.03	3.4761	7.19789e-06	5.34303e-05	0	0.25	-3.33145	-3.87987	4.26194	-12.1989	13.5239	0.00763359	0.0966582	0.00763359	0.0547581	0.00994345	0.545735	TRUE	pDC vs Rest	pDC	Rest
SLC6A2	0.97	0.03	3.4761	3.18014e-06	1.73385e-05	0	0.25	-1.93246	-2.82979	6.03877	-13.6249	21.8884	0	0.037477	0	0.0246606	0	0.178108	TRUE	pDC vs Rest	pDC	Rest
MTRNR2L1	0.97	0.03	3.4761	0.000682857	0.00049435	0	0.25	2.11411	2.10325	6.00595	-16.4226	20.6121	0.824428	0.356382	0.320611	0.105598	7.11882	4.70403	TRUE	pDC vs Rest	pDC	Rest
GPR158	0.97	0.03	3.4761	1.24939e-05	9.49826e-05	0	0.25	-3.34421	-3.76764	4.93552	-14.7742	15.907	0.0152672	0.180888	0.00763359	0.0864984	0.0198869	0.945216	TRUE	pDC vs Rest	pDC	Rest
LCK	0.97	0.03	3.4761	0.000133413	0.000380526	0	0.25	2.37091	2.83109	3.84739	-8.64079	12.0785	0.0687023	0.100629	0.0458015	0.067966	0.317252	3.61342	TRUE	pDC vs Rest	pDC	Rest
C3AR1	0.97	0.03	3.4761	9.91252e-05	6.17302e-05	0	0.25	3.67191	3.81949	3.16494	-7.64133	12.475	0.00763359	0.0286131	0.00763359	0.0202196	0.0177815	0.630702	TRUE	pDC vs Rest	pDC	Rest
ADGRG2	0.97	0.03	3.4761	1.04541e-05	4.68341e-05	0	0.25	-1.27338	-2.39477	4.45219	-9.68465	13.5898	0	0.0468951	0	0.0330493	0	0.467911	TRUE	pDC vs Rest	pDC	Rest
ACER1	0.97	0.03	3.4761	4.07811e-06	1.68457e-05	0	0.25	-2.29899	-2.9299	3.69422	-10.5179	11.8304	0.00763359	0.0201455	0.00763359	0.0147946	0.00994345	0.185067	TRUE	pDC vs Rest	pDC	Rest
RPH3A	0.97	0.03	3.4761	1.34318e-05	7.46786e-05	0	0.25	-3.87876	-4.06754	4.34562	-13.777	13.2158	0.0534351	0.145704	0.0229008	0.0689824	0.280361	0.754868	TRUE	pDC vs Rest	pDC	Rest
TRIM58	0.97	0.03	3.4761	2.14323e-06	1.32448e-05	0	0.25	-3.23676	-3.47434	2.44672	-9.5767	7.51109	0.0229008	0.0149426	0.0229008	0.011695	0.152409	0.128518	TRUE	pDC vs Rest	pDC	Rest
RGS2	0.97	0.03	3.4761	0.00912005	0.00137651	0	0.25	6.67624	6.54182	4.54332	-7.07397	21.9608	14.7863	0.394424	0.793893	0.154677	111.614	12.6703	TRUE	pDC vs Rest	pDC	Rest
CYB5A	0.9698	0.0302	3.46925	0.000135105	0.00169832	0	0.25	-2.83132	-2.88109	2.0244	-8.2804	5.60022	0.19084	1.07279	0.129771	0.343754	2.43176	17.7653	TRUE	pDC vs Rest	pDC	Rest
C1orf162	0.9698	0.0302	3.46925	0.000935627	0.000326112	0	0.25	4.61825	5.46155	3.20388	-9.02766	12.7312	0.656488	0.0999779	0.351145	0.0552368	10.8597	3.47094	TRUE	pDC vs Rest	pDC	Rest
DTNA	0.9698	0.0302	3.46925	3.29455e-05	0.000448332	0	0.25	-3.01941	-4.29545	4.41166	-12.0189	15.1286	0.10687	0.429836	0.0152672	0.175538	0.271107	4.32574	TRUE	pDC vs Rest	pDC	Rest
LDLRAD3	0.9698	0.0302	3.46925	3.81659e-05	0.000312899	0	0.25	-2.80381	-3.59308	4.43544	-11.7956	14.8091	0.10687	0.423919	0.0152672	0.158648	0.22714	3.30449	TRUE	pDC vs Rest	pDC	Rest
WNT7A	0.9698	0.0302	3.46925	4.68449e-06	2.90581e-05	0	0.25	-3.55046	-3.44223	4.49966	-13.9705	16.5988	0.00763359	0.0624789	0.00763359	0.0351324	0.00994345	0.292362	TRUE	pDC vs Rest	pDC	Rest
SORBS1	0.9698	0.0302	3.46925	9.3891e-05	0.000999737	0	0.25	-2.91428	-3.7832	3.81654	-10.6573	11.1929	0.206107	0.955633	0.0229008	0.272833	0.698593	9.9463	TRUE	pDC vs Rest	pDC	Rest
CDH19	0.9698	0.0302	3.46925	5.10252e-06	2.24533e-05	0	0.25	0.185605	-1.5457	6.64379	-11.7034	28.2007	0	0.0338338	0	0.0236649	0	0.237577	TRUE	pDC vs Rest	pDC	Rest
PLD5	0.9698	0.0302	3.46925	1.78941e-05	0.000119272	0	0.25	-1.94303	-2.35813	4.37454	-11.3311	14.2605	0.0763359	0.185627	0.0152672	0.0885461	0.125721	1.17713	TRUE	pDC vs Rest	pDC	Rest
SYT2	0.9698	0.0302	3.46925	1.58847e-05	7.22477e-05	0	0.25	-1.77019	-2.31533	4.20988	-9.76817	13.1759	0.0381679	0.138423	0.00763359	0.0736244	0.0497173	0.763217	TRUE	pDC vs Rest	pDC	Rest
SCNN1A	0.9698	0.0302	3.46925	2.51033e-05	0.000845738	0	0.25	-4.53033	-5.62347	4.03191	-11.7784	9.776	0.0763359	0.638703	0.0381679	0.2777	0.461216	8.92014	TRUE	pDC vs Rest	pDC	Rest
TH	0.9698	0.0302	3.46925	1.5508e-06	9.81184e-06	0	0.25	-3.70608	-3.52898	5.651	-17.8142	21.2985	0	0.0281171	0	0.0172885	0	0.10353	TRUE	pDC vs Rest	pDC	Rest
MS4A4E	0.9698	0.0302	3.46925	8.40478e-05	2.44789e-05	0	0.25	3.45551	3.54222	2.49191	-6.2998	11.9712	0.0839695	0.0200983	0.0534351	0.015028	0.294304	0.238729	TRUE	pDC vs Rest	pDC	Rest
DOK6	0.9698	0.0302	3.46925	2.56844e-05	0.000403907	0	0.25	-4.06914	-4.46383	3.57348	-11.6002	9.64554	0.0458015	0.350796	0.00763359	0.17201	0.0596607	4.31518	TRUE	pDC vs Rest	pDC	Rest
RANBP17	0.9698	0.0302	3.46925	3.25602e-05	0.000518244	0	0.25	-3.2889	-4.57168	3.74174	-10.2219	9.44229	0.0229008	0.32775	0.0152672	0.17451	0.0561166	5.15651	TRUE	pDC vs Rest	pDC	Rest
SNX31	0.9698	0.0302	3.46925	4.82318e-06	2.88465e-05	0	0.25	-4.048	-4.23971	4.34583	-13.5221	14.0853	0.00763359	0.0526952	0.00763359	0.0353126	0.00994345	0.27974	TRUE	pDC vs Rest	pDC	Rest
NTN1	0.9698	0.0302	3.46925	3.47475e-05	0.000226109	0	0.25	-1.64341	-2.18035	4.66681	-12.6919	14.7241	0.0534351	0.299891	0.0229008	0.12265	0.139856	2.49087	TRUE	pDC vs Rest	pDC	Rest
PLA2G2A	0.9698	0.0302	3.46925	6.69488e-06	2.87244e-06	0	0.25	3.68442	3.75002	4.49704	-7.54097	20.3464	0.00763359	0.00568791	0.00763359	0.00425194	0.0246404	0.0303668	TRUE	pDC vs Rest	pDC	Rest
USP6	0.9698	0.0302	3.46925	6.47562e-06	2.38205e-05	0	0.25	-1.08527	-1.85687	4.1719	-10.2875	13.6014	0.00763359	0.0398081	0.00763359	0.0260258	0.0362297	0.256438	TRUE	pDC vs Rest	pDC	Rest
NEXMIF	0.9698	0.0302	3.46925	7.87041e-06	0.000254869	0	0.25	-4.32944	-4.95291	4.02367	-12.1801	10.2462	0.00763359	0.168829	0.00763359	0.0963053	0.0362297	2.54999	TRUE	pDC vs Rest	pDC	Rest
EHF	0.9698	0.0302	3.46925	1.04645e-05	0.000262272	0	0.25	-1.87548	-2.29825	4.88352	-12.5584	11.753	0	0.303587	0	0.123817	0	2.676	TRUE	pDC vs Rest	pDC	Rest
HAVCR1	0.9698	0.0302	3.46925	1.69261e-05	0.00016873	0	0.25	-1.09447	-1.50264	4.78964	-11.7466	14.9154	0.0152672	0.157756	0.00763359	0.0901948	0.0198869	1.62614	TRUE	pDC vs Rest	pDC	Rest
RFX8	0.9698	0.0302	3.46925	5.72619e-06	3.70921e-05	0	0.25	-2.35266	-2.50978	4.25146	-11.4528	13.2479	0	0.067286	0	0.0420318	0	0.394249	TRUE	pDC vs Rest	pDC	Rest
PRSS57	0.9698	0.0302	3.46925	3.41555e-05	1.47253e-05	0	0.25	2.68154	2.80387	3.16109	-7.68185	13.5158	0	0.0167804	0	0.0114616	0	0.154999	TRUE	pDC vs Rest	pDC	Rest
DEPTOR	0.9696	0.0304	3.46244	0.000175825	0.0015396	0	0.25	-1.47653	-2.28384	3.40845	-9.23268	9.07846	0.0763359	1.14224	0.0381679	0.323777	0.278144	15.7375	TRUE	pDC vs Rest	pDC	Rest
MLC1	0.9696	0.0304	3.46244	1.53594e-05	1.93675e-05	0	0.25	2.0785	2.70281	3.08875	-9.33251	11.0148	0	0.0225211	0	0.0157815	0	0.202907	TRUE	pDC vs Rest	pDC	Rest
NCEH1	0.9696	0.0304	3.46244	3.62377e-05	0.000720001	0	0.25	-3.77172	-4.29721	2.55011	-9.90822	6.64486	0.0610687	0.486839	0.0229008	0.223618	0.171297	6.99548	TRUE	pDC vs Rest	pDC	Rest
SRRM4	0.9696	0.0304	3.46244	8.92055e-06	0.000109147	0	0.25	-2.61651	-3.12516	5.29034	-14.8108	19.575	0.0305344	0.123419	0.0152672	0.0631556	0.127706	0.960075	TRUE	pDC vs Rest	pDC	Rest
NPAS1	0.9696	0.0304	3.46244	1.13545e-05	4.47088e-05	0	0.25	-3.37194	-3.66764	3.50884	-11.7241	11.111	0	0.0879026	0	0.0516378	0	0.489895	TRUE	pDC vs Rest	pDC	Rest
CACNA1B	0.9696	0.0304	3.46244	1.85797e-05	6.98085e-05	0	0.25	-3.11122	-4.99916	6.16299	-13.8556	24.3518	0.0763359	0.135847	0.0229008	0.0642252	0.274832	0.724278	TRUE	pDC vs Rest	pDC	Rest
FAP	0.9696	0.0304	3.46244	4.34069e-06	3.09952e-05	0	0.25	-2.28639	-2.81554	5.40108	-13.2718	20.6898	0	0.0480413	0	0.0338737	0	0.297706	TRUE	pDC vs Rest	pDC	Rest
COL4A3	0.9696	0.0304	3.46244	4.78668e-05	0.00137724	0	0.25	-4.02524	-5.55185	4.65584	-13.1225	11.4785	0.0152672	0.860322	0.0152672	0.304402	0.063853	13.3782	TRUE	pDC vs Rest	pDC	Rest
CXCL14	0.9696	0.0304	3.46244	1.84757e-05	0.000945527	0	0.25	-3.96048	-4.03991	3.65331	-13.844	11.972	0.0381679	0.545585	0.0229008	0.158456	0.590717	9.43669	TRUE	pDC vs Rest	pDC	Rest
CD8A	0.9696	0.0304	3.46244	4.27305e-05	0.000247771	0	0.25	1.65947	2.19029	3.92669	-10.097	11.9317	0.0610687	0.067017	0.0458015	0.0465911	0.263411	2.31923	TRUE	pDC vs Rest	pDC	Rest
SPTBN2	0.9696	0.0304	3.46244	1.48457e-05	0.000249956	0	0.25	-4.3959	-5.04433	4.06869	-12.8873	11.3789	0.0305344	0.255971	0.0305344	0.123271	0.270096	2.52437	TRUE	pDC vs Rest	pDC	Rest
TNNI3K	0.9696	0.0304	3.46244	1.69996e-05	0.000201334	0	0.25	-2.85285	-4.31833	4.18158	-11.6958	13.699	0.0229008	0.190335	0.0152672	0.103137	0.045503	1.87951	TRUE	pDC vs Rest	pDC	Rest
HYDIN	0.9696	0.0304	3.46244	1.66538e-05	0.000291857	0	0.25	-2.74723	-4.14404	4.21928	-9.64274	14.2473	0	0.18256	0	0.124976	0	2.94694	TRUE	pDC vs Rest	pDC	Rest
ADAMTS13	0.9696	0.0304	3.46244	1.72471e-05	8.04702e-05	0	0.25	-1.97252	-2.96924	3.37144	-8.36994	11.6316	0.0152672	0.128291	0.0152672	0.0756514	0.063853	0.869063	TRUE	pDC vs Rest	pDC	Rest
GREB1L	0.9694	0.0306	3.45568	1.7039e-05	0.000130399	0	0.25	-2.74037	-3.68214	4.38929	-11.632	12.7755	0.0229008	0.176759	0.0152672	0.0905849	0.939596	1.29102	TRUE	pDC vs Rest	pDC	Rest
IGSF1	0.9694	0.0306	3.45568	5.45823e-06	3.72323e-05	0	0.25	-2.00449	-2.52545	4.56766	-11.1821	19.102	0.00763359	0.0702305	0.00763359	0.0442893	0.00994345	0.384844	TRUE	pDC vs Rest	pDC	Rest
ADGB	0.9694	0.0306	3.45568	1.15696e-05	6.11955e-05	0	0.25	-0.941059	-1.407	4.58184	-10.1997	13.8205	0.0152672	0.0997832	0.0152672	0.0605849	0.0345838	0.575314	TRUE	pDC vs Rest	pDC	Rest
CACNG3	0.9694	0.0306	3.45568	5.54551e-06	3.81763e-05	0	0.25	-3.0924	-3.71986	5.26338	-14.1295	16.9681	0.00763359	0.0770447	0.00763359	0.0462069	0.0362297	0.396891	TRUE	pDC vs Rest	pDC	Rest
DUSP1	0.9694	0.0306	3.45568	0.00457862	0.00530796	0	0.25	2.14755	2.39189	3.38229	-7.06677	14.1931	4.75573	1.36883	0.656489	0.370545	52.0165	50.856	TRUE	pDC vs Rest	pDC	Rest
ADAMTS17	0.9694	0.0306	3.45568	3.07219e-05	0.000699925	0	0.25	-5.09385	-5.88986	4.84652	-15.3057	12.2263	0.0610687	0.693877	0.0229008	0.208779	0.176086	7.00311	TRUE	pDC vs Rest	pDC	Rest
NR2F2	0.9694	0.0306	3.45568	3.30648e-05	0.000529052	0	0.25	-4.02559	-4.82809	2.98164	-10.7478	8.8008	0.0916031	0.426115	0.0152672	0.220527	0.244486	5.48962	TRUE	pDC vs Rest	pDC	Rest
OR2T11	0.9692	0.0308	3.44896	3.65006e-06	5.18455e-05	0	0.25	-0.305854	-1.15489	4.76665	-11.1989	17.1879	0	0.031842	0	0.0222289	0	0.489271	TRUE	pDC vs Rest	pDC	Rest
GZMK	0.9692	0.0308	3.44896	6.62726e-05	0.000465028	0	0.25	3.53316	3.71081	5.12744	-11.5214	21.9338	0.175573	0.0611711	0.0610687	0.0277573	1.31542	4.00885	TRUE	pDC vs Rest	pDC	Rest
CRTAM	0.9692	0.0308	3.44896	1.77464e-05	9.68311e-05	0	0.25	0.932966	1.34651	3.93592	-9.74258	12.395	0.0152672	0.0401025	0.0152672	0.0282123	0.0410882	0.983867	TRUE	pDC vs Rest	pDC	Rest
CFAP46	0.9692	0.0308	3.44896	1.74314e-05	0.000188678	0	0.25	-3.73411	-4.17328	4.03444	-13.0342	13.5568	0.0305344	0.218899	0.0229008	0.113674	0.110026	2.03493	TRUE	pDC vs Rest	pDC	Rest
COL9A3	0.9692	0.0308	3.44896	6.39739e-05	9.5581e-05	0	0.25	1.99682	2.29927	3.42254	-7.15018	13.1624	0.0687023	0.167182	0.0381679	0.0760562	0.247807	0.937688	TRUE	pDC vs Rest	pDC	Rest
NEK10	0.9692	0.0308	3.44896	2.77917e-05	0.000228072	0	0.25	-2.55031	-3.39634	3.66613	-10.0412	10.4645	0.0763359	0.288828	0.0229008	0.137909	0.159248	2.35238	TRUE	pDC vs Rest	pDC	Rest
NR4A3	0.9692	0.0308	3.44896	0.00157356	0.000192715	0	0.25	4.16066	3.91828	3.00478	-3.93485	13.1454	1.74046	0.206162	0.465649	0.108798	18.4863	2.00481	TRUE	pDC vs Rest	pDC	Rest
PIWIL3	0.9692	0.0308	3.44896	5.09993e-06	2.16903e-05	0	0.25	-1.54309	-1.89996	4.67508	-11.4125	14.3056	0.00763359	0.0475015	0.00763359	0.031959	0.0362297	0.230249	TRUE	pDC vs Rest	pDC	Rest
THY1	0.9692	0.0308	3.44896	1.24585e-05	0.000233821	0	0.25	-3.5095	-3.98483	3.24468	-11.3328	14.189	0.0152672	0.182193	0.0152672	0.103751	0.0461731	2.47593	TRUE	pDC vs Rest	pDC	Rest
HOXC13	0.9692	0.0308	3.44896	1.11093e-06	6.912e-06	0	0.25	-2.32502	-2.40733	6.33704	-17.2485	24.4176	0	0.0167568	0	0.0132315	0	0.0715999	TRUE	pDC vs Rest	pDC	Rest
LYVE1	0.9692	0.0308	3.44896	6.36528e-06	5.3021e-05	0	0.25	-3.25016	-3.4943	3.49586	-14.3321	11.2777	0.00763359	0.067594	0.00763359	0.0387343	0.0539095	0.535676	TRUE	pDC vs Rest	pDC	Rest
P3H2	0.9692	0.0308	3.44896	0.000115282	0.00163815	0	0.25	-1.99379	-3.59249	4.26062	-9.76967	12.2717	0.236641	1.18016	0.167939	0.344803	2.27437	16.1631	TRUE	pDC vs Rest	pDC	Rest
SEMA3C	0.9692	0.0308	3.44896	6.22012e-05	0.000360036	0	0.25	-0.273343	-1.43553	3.94243	-9.97568	13.0023	0.236641	0.307137	0.152672	0.141777	3.42758	3.53107	TRUE	pDC vs Rest	pDC	Rest
CELF5	0.9692	0.0308	3.44896	1.29638e-05	4.71625e-05	0	0.25	-2.59298	-2.84052	3.92984	-12.9239	13.9194	0.0534351	0.106862	0.0305344	0.0513512	0.147098	0.517221	TRUE	pDC vs Rest	pDC	Rest
GRK1	0.9692	0.0308	3.44896	2.51673e-06	2.10569e-05	0	0.25	-3.32903	-3.50043	5.73917	-15.4558	20.7372	0	0.0499923	0	0.0315128	0	0.217879	TRUE	pDC vs Rest	pDC	Rest
RGL1	0.969	0.031	3.44228	6.56407e-05	0.000647425	0	0.25	-2.93899	-3.65479	3.29966	-10.4174	10.1955	0.114504	0.688798	0.0305344	0.240845	0.835987	6.70612	TRUE	pDC vs Rest	pDC	Rest
RAB37	0.969	0.031	3.44228	5.02912e-05	8.23861e-05	0	0.25	0.929747	1.42404	2.76187	-6.00331	8.54781	0.0229008	0.0956434	0.0152672	0.0585845	0.0445273	0.871886	TRUE	pDC vs Rest	pDC	Rest
CRHR2	0.969	0.031	3.44228	3.54584e-06	2.76826e-05	0	0.25	-2.51821	-3.13905	6.73825	-16.9612	27.3078	0.0534351	0.0612606	0.00763359	0.0385659	0.0696042	0.293331	TRUE	pDC vs Rest	pDC	Rest
PRLR	0.969	0.031	3.44228	2.78193e-05	0.000636484	0	0.25	-4.55354	-5.52128	3.90518	-12.0675	11.1046	0.0763359	0.604537	0.0229008	0.229212	0.274832	6.58317	TRUE	pDC vs Rest	pDC	Rest
SLC38A11	0.969	0.031	3.44228	5.48962e-05	0.000370326	0	0.25	-0.286624	-1.45704	4.44453	-10.0452	14.5737	0.00763359	0.276109	0.00763359	0.142146	0.00994345	3.61705	TRUE	pDC vs Rest	pDC	Rest
STAP1	0.969	0.031	3.44228	0.000192745	9.67848e-05	0	0.25	3.25566	3.35169	2.61876	-5.07976	12.4082	0.19084	0.06849	0.145038	0.044245	3.03122	1.15569	TRUE	pDC vs Rest	pDC	Rest
CDH20	0.969	0.031	3.44228	1.10894e-05	9.35575e-05	0	0.25	-3.16386	-3.67641	3.91027	-11.2346	11.8613	0.0229008	0.137671	0.0152672	0.0767387	0.0737964	0.957822	TRUE	pDC vs Rest	pDC	Rest
KCNU1	0.969	0.031	3.44228	4.12311e-06	3.06174e-05	0	0.25	-4.64389	-4.63962	4.81592	-16.1222	13.8134	0	0.0566925	0	0.0372362	0	0.302562	TRUE	pDC vs Rest	pDC	Rest
EFCAB8	0.969	0.031	3.44228	5.27968e-06	3.24028e-05	0	0.25	-4.34539	-5.40332	4.59985	-13.563	14.1292	0.00763359	0.05817	0.00763359	0.036332	0.00994345	0.331099	TRUE	pDC vs Rest	pDC	Rest
HIST1H2BG	0.969	0.031	3.44228	0.000508102	8.7727e-05	0	0.25	4.39247	4.14557	3.14264	-4.48214	13.7238	0.748091	0.0651995	0.29771	0.0433881	4.95085	0.812316	TRUE	pDC vs Rest	pDC	Rest
MTRNR2L12	0.969	0.031	3.44228	0.00566174	0.00522731	0	0.25	1.58119	1.82661	5.82541	-15.0629	15.924	5.09924	2.16955	0.458015	0.197977	41.5883	53.9993	TRUE	pDC vs Rest	pDC	Rest
KLRG2	0.9688	0.0312	3.43564	3.5766e-06	4.2769e-05	0	0.25	-1.73134	-2.30248	5.49853	-16.1329	18.118	0.00763359	0.0544143	0.00763359	0.0305348	0.00994345	0.478476	TRUE	pDC vs Rest	pDC	Rest
VWF	0.9688	0.0312	3.43564	2.44581e-05	0.000308803	0	0.25	-3.29087	-3.52472	4.75449	-15.1069	13.2053	0.0381679	0.387829	0.0229008	0.134067	0.111471	3.29522	TRUE	pDC vs Rest	pDC	Rest
POTEF	0.9688	0.0312	3.43564	2.78317e-07	2.69125e-06	0	0.25	-1.2988	-2.43075	5.80779	-14.418	22.6847	0	0.00307299	0	0.00258544	0	0.0234975	TRUE	pDC vs Rest	pDC	Rest
NDUFA4L2	0.9688	0.0312	3.43564	1.66047e-05	5.51084e-05	0	0.25	2.3823	2.44988	4.15163	-11.3537	18.2553	0.00763359	0.0616049	0.00763359	0.0357086	0.00994345	0.506016	TRUE	pDC vs Rest	pDC	Rest
OBSCN	0.9688	0.0312	3.43564	3.35995e-05	0.00043044	0	0.25	-4.23849	-4.90653	3.13861	-9.91976	8.93747	0.167939	0.435641	0.0610687	0.198163	0.564569	4.45712	TRUE	pDC vs Rest	pDC	Rest
PODXL	0.9688	0.0312	3.43564	3.37801e-05	0.000542219	0	0.25	-3.75283	-3.74699	3.50462	-14.6422	9.5632	0.0916031	0.412226	0.0381679	0.172297	0.352548	5.96463	TRUE	pDC vs Rest	pDC	Rest
CYP1B1	0.9688	0.0312	3.43564	9.29127e-06	0.000136744	0	0.25	-4.00159	-4.35157	3.81519	-13.8058	9.9331	0.0229008	0.192401	0.00763359	0.095413	0.0298304	1.50283	TRUE	pDC vs Rest	pDC	Rest
SOX9	0.9688	0.0312	3.43564	1.35888e-05	8.4561e-05	0	0.25	-1.07827	-1.92415	4.33663	-11.4074	17.8273	0.0305344	0.102199	0.0152672	0.0678478	0.0923462	0.910571	TRUE	pDC vs Rest	pDC	Rest
NOX4	0.9688	0.0312	3.43564	4.23735e-05	0.00112488	0	0.25	-4.11202	-5.00152	4.0244	-13.253	12.7302	0.0381679	0.716688	0.0152672	0.258922	1.12193	11.4013	TRUE	pDC vs Rest	pDC	Rest
ADAMTSL3	0.9688	0.0312	3.43564	2.90846e-05	0.000391136	0	0.25	-2.7093	-4.07713	4.29876	-11.9284	11.8571	0.0458015	0.345583	0.0229008	0.151315	0.0993406	4.10329	TRUE	pDC vs Rest	pDC	Rest
ALDOB	0.9688	0.0312	3.43564	9.22101e-05	0.00619157	0	0.25	-3.91791	-3.70946	4.72486	-15.8163	14.2733	0.0839695	3.20543	0.0229008	0.250368	2.19805	56.5648	TRUE	pDC vs Rest	pDC	Rest
RNASE2	0.9688	0.0312	3.43564	3.50601e-06	5.33298e-06	0	0.25	4.10097	4.5971	4.0655	-9.26926	16.1908	0.00763359	0.00463309	0.00763359	0.00342755	0.0362297	0.0561643	TRUE	pDC vs Rest	pDC	Rest
SMAD6	0.9686	0.0314	3.42904	4.8498e-05	0.000337685	0	0.25	-1.82948	-2.64741	3.58052	-8.51375	11.1929	0.0763359	0.551198	0.0305344	0.178218	0.235532	3.72453	TRUE	pDC vs Rest	pDC	Rest
CORO2B	0.9686	0.0314	3.42904	3.6121e-05	0.000189816	0	0.25	-1.64987	-2.15624	4.37455	-10.4013	13.4633	0.0916031	0.32549	0.00763359	0.122112	0.119321	2.09279	TRUE	pDC vs Rest	pDC	Rest
ASS1	0.9686	0.0314	3.42904	6.76386e-05	0.00135792	0	0.25	-4.42718	-4.59161	3.67981	-12.0995	9.75709	0.0763359	0.913771	0.0152672	0.278016	0.319265	13.6973	TRUE	pDC vs Rest	pDC	Rest
ABCC9	0.9686	0.0314	3.42904	8.62513e-06	0.000104258	0	0.25	-3.98714	-4.49467	4.27604	-15.3525	12.754	0.0687023	0.100761	0.0152672	0.0572135	0.133648	0.987938	TRUE	pDC vs Rest	pDC	Rest
RADIL	0.9686	0.0314	3.42904	1.09741e-05	4.98339e-05	0	0.25	-3.83844	-3.99356	4.40629	-13.9235	13.3643	0	0.0928667	0	0.051821	0	0.488837	TRUE	pDC vs Rest	pDC	Rest
TSPEAR	0.9686	0.0314	3.42904	1.32271e-05	6.53664e-05	0	0.25	-3.6211	-3.93285	5.47004	-16.0949	17.5166	0.00763359	0.135644	0.00763359	0.0660276	0.00994345	0.626753	TRUE	pDC vs Rest	pDC	Rest
KLHL29	0.9686	0.0314	3.42904	5.41739e-05	0.000525754	0	0.25	-2.56279	-3.42479	5.24959	-12.5553	17.134	0.0992366	0.614595	0.0152672	0.188897	0.217197	5.36708	TRUE	pDC vs Rest	pDC	Rest
TSPAN5	0.9686	0.0314	3.42904	3.20525e-05	0.000473981	0	0.25	-3.4317	-3.9469	3.21103	-11.4203	8.6756	0.0229008	0.335066	0.0229008	0.146413	0.77382	4.43408	TRUE	pDC vs Rest	pDC	Rest
FBLN1	0.9686	0.0314	3.42904	1.42058e-05	8.05499e-05	0	0.25	-2.64084	-2.8297	4.28689	-14.7105	16.1598	0.0458015	0.149248	0.0152672	0.0651058	0.529817	0.854084	TRUE	pDC vs Rest	pDC	Rest
MYOCOS	0.9686	0.0314	3.42904	1.65795e-05	9.3793e-05	0	0.25	-1.56992	-2.2675	4.11208	-9.29736	13.1153	0.0687023	0.127233	0.0381679	0.0767506	0.766456	0.954869	TRUE	pDC vs Rest	pDC	Rest
HS3ST3A1	0.9686	0.0314	3.42904	1.00967e-05	6.18756e-05	0	0.25	-2.04358	-2.59768	4.56932	-13.5833	14.8202	0.0458015	0.0807541	0.0152672	0.0472323	0.164805	0.633086	TRUE	pDC vs Rest	pDC	Rest
LYPD6	0.9686	0.0314	3.42904	6.57718e-06	0.000133274	0	0.25	-5.24929	-5.89237	4.91225	-14.703	12.0815	0.00763359	0.176402	0.00763359	0.0945591	0.00994345	1.37661	TRUE	pDC vs Rest	pDC	Rest
VGLL3	0.9686	0.0314	3.42904	4.84348e-06	4.25855e-05	0	0.25	-2.68239	-3.33484	4.58091	-11.612	15.3012	0.00763359	0.0694275	0.00763359	0.0418014	0.00994345	0.411304	TRUE	pDC vs Rest	pDC	Rest
VAV1	0.9684	0.0316	3.42249	0.000364115	9.35825e-05	0	0.25	4.08769	4.25259	3.0855	-3.86996	13.8776	0.251908	0.0712068	0.21374	0.0468068	3.42366	1.03905	TRUE	pDC vs Rest	pDC	Rest
SPATA3	0.9684	0.0316	3.42249	3.01199e-06	1.14725e-05	0	0.25	-0.94784	-1.05254	4.57718	-11.781	16.6196	0	0.0248197	0	0.0168807	0	0.117665	TRUE	pDC vs Rest	pDC	Rest
WNK3	0.9684	0.0316	3.42249	3.043e-05	0.000190898	0	0.25	-1.36303	-2.40154	3.17184	-8.61698	8.47693	0.00763359	0.141435	0.00763359	0.0994167	0.00994345	1.95686	TRUE	pDC vs Rest	pDC	Rest
PMEPA1	0.9684	0.0316	3.42249	0.000856711	0.000178803	0	0.25	3.45261	2.93708	2.67252	-3.56297	11.3679	1.19084	0.221595	0.427481	0.112069	12.9745	2.00549	TRUE	pDC vs Rest	pDC	Rest
PPP1R1A	0.9684	0.0316	3.42249	5.59737e-06	0.000162551	0	0.25	-3.36278	-3.67272	3.43312	-14.5909	10.471	0	0.124838	0	0.0752495	0	1.63932	TRUE	pDC vs Rest	pDC	Rest
ABCA4	0.9684	0.0316	3.42249	1.85458e-05	0.000177405	0	0.25	-4.08284	-4.25608	4.98522	-14.1456	14.7288	0.0839695	0.355389	0.0229008	0.125499	0.205916	1.88681	TRUE	pDC vs Rest	pDC	Rest
NRP1	0.9684	0.0316	3.42249	0.000147116	0.00134109	0	0.25	-1.96987	-2.85841	3.47954	-9.75724	9.48742	0.610687	0.95063	0.29771	0.312853	6.3541	13.7533	TRUE	pDC vs Rest	pDC	Rest
BHMT	0.9684	0.0316	3.42249	2.54638e-05	0.00105158	0	0.25	-3.90592	-3.82465	3.98546	-14.3789	10.901	0.0305344	0.566348	0.0152672	0.188589	0.408741	11.2768	TRUE	pDC vs Rest	pDC	Rest
HAND2	0.9684	0.0316	3.42249	6.667e-07	3.17997e-06	0	0.25	2.09506	2.27712	5.78473	-10.6068	25.5305	0	0.0065891	0	0.0055875	0	0.0313659	TRUE	pDC vs Rest	pDC	Rest
NPFFR2	0.9684	0.0316	3.42249	3.12124e-06	2.35235e-05	0	0.25	-2.94398	-3.64437	6.2322	-14.1797	25.9663	0	0.0466475	0	0.0315837	0	0.231809	TRUE	pDC vs Rest	pDC	Rest
PHACTR3	0.9684	0.0316	3.42249	2.47194e-05	0.000161365	0	0.25	-0.817843	-0.749444	4.39062	-10.4232	14.6675	0.0229008	0.255764	0.00763359	0.093646	0.0298304	1.69387	TRUE	pDC vs Rest	pDC	Rest
SEMG2	0.9682	0.0318	3.41597	1.67129e-07	1.38154e-06	0	0.25	-2.44848	-3.21436	5.35018	-14.5106	21.4455	0	0.00267999	0	0.00225746	0	0.0129152	TRUE	pDC vs Rest	pDC	Rest
DTHD1	0.9682	0.0318	3.41597	1.49346e-05	7.43106e-05	0	0.25	0.860094	1.27507	4.08258	-11.21	12.3677	0.0305344	0.0457428	0.0229008	0.0326356	0.25287	0.891277	TRUE	pDC vs Rest	pDC	Rest
SLC28A3	0.9682	0.0318	3.41597	3.36497e-06	2.36079e-05	0	0.25	-2.30878	-2.69453	4.79905	-13.8565	15.8588	0.00763359	0.0543213	0.00763359	0.0334718	0.00994345	0.249267	TRUE	pDC vs Rest	pDC	Rest
MEDAG	0.9682	0.0318	3.41597	2.12739e-06	1.76902e-05	0	0.25	-3.57058	-3.32751	4.1708	-13.9177	12.674	0	0.0315857	0	0.0227755	0	0.179776	TRUE	pDC vs Rest	pDC	Rest
GML	0.9682	0.0318	3.41597	4.20437e-06	2.38825e-05	0	0.25	-3.41782	-3.38342	4.04415	-13.3527	13.1189	0.0687023	0.0447035	0.0152672	0.0293351	0.133457	0.234566	TRUE	pDC vs Rest	pDC	Rest
ARHGAP40	0.9682	0.0318	3.41597	7.18253e-06	6.85033e-05	0	0.25	-3.20159	-3.77263	5.18704	-13.2886	18.2039	0.0229008	0.0951642	0.0152672	0.0566698	0.0510317	0.694738	TRUE	pDC vs Rest	pDC	Rest
MTRNR2L8	0.9682	0.0318	3.41597	0.00158769	0.00118323	0	0.25	2.09664	2.33764	5.2389	-14.4555	17.1269	0.938931	0.513652	0.282443	0.136434	5.59806	11.4948	TRUE	pDC vs Rest	pDC	Rest
WDR64	0.9682	0.0318	3.41597	1.30037e-05	4.45887e-05	0	0.25	-0.105554	-1.07945	4.47394	-8.95837	16.9204	0	0.0682613	0	0.0441918	0	0.444161	TRUE	pDC vs Rest	pDC	Rest
NFASC	0.9682	0.0318	3.41597	4.40376e-05	0.000366121	0	0.25	-3.32664	-3.96271	5.1689	-13.997	19.1711	0.114504	0.393528	0.00763359	0.142991	0.149152	3.48559	TRUE	pDC vs Rest	pDC	Rest
ARMC3	0.9682	0.0318	3.41597	8.69042e-06	6.97642e-05	0	0.25	-3.03143	-3.52492	4.27755	-11.7976	14.4987	0.00763359	0.0945716	0.00763359	0.0620269	0.00994345	0.690488	TRUE	pDC vs Rest	pDC	Rest
ABCA8	0.9682	0.0318	3.41597	1.65223e-05	8.83672e-05	0	0.25	0.234226	-0.349304	4.25624	-10.9463	14.8594	0.00763359	0.0730712	0.00763359	0.049469	0.0362297	0.765733	TRUE	pDC vs Rest	pDC	Rest
EHHADH	0.9682	0.0318	3.41597	3.71411e-05	0.000741065	0	0.25	-3.44438	-3.97641	3.02784	-10.0516	8.27264	0.0839695	0.475034	0.0381679	0.232728	0.479926	7.60059	TRUE	pDC vs Rest	pDC	Rest
RCAN1	0.968	0.032	3.4095	8.50697e-05	0.000516039	0	0.25	-2.10987	-2.61368	2.26137	-7.24255	7.2325	0.221374	0.522699	0.0992366	0.214772	0.828821	5.48652	TRUE	pDC vs Rest	pDC	Rest
SLC2A3	0.968	0.032	3.4095	0.000624044	0.00070088	0	0.25	2.91262	3.50249	3.6981	-8.83312	13.382	0.183206	0.206619	0.137405	0.102058	3.02271	6.38067	TRUE	pDC vs Rest	pDC	Rest
KRTAP2-3	0.968	0.032	3.4095	2.80762e-07	1.50458e-06	0	0.25	-2.1934	-2.61077	4.94014	-13.5666	20.7623	0.00763359	0.00369349	0.00763359	0.00316458	0.00994345	0.0153703	TRUE	pDC vs Rest	pDC	Rest
NFIX	0.968	0.032	3.4095	6.84477e-05	0.000276242	0	0.25	-3.157	-3.59757	2.69365	-8.9424	10.0818	0.19084	0.423243	0.0305344	0.157109	0.763909	3.08359	TRUE	pDC vs Rest	pDC	Rest
VWA3B	0.968	0.032	3.4095	1.2258e-05	8.43904e-05	0	0.25	-2.62569	-2.89272	4.67048	-13.0262	15.5135	0.0458015	0.191838	0.00763359	0.0824592	0.0596607	0.87995	TRUE	pDC vs Rest	pDC	Rest
CPA3	0.968	0.032	3.4095	9.83827e-05	2.18244e-05	0	0.25	5.52463	5.79612	3.6237	-8.93455	17.8645	0.0992366	0.0266303	0.0229008	0.0144666	1.69029	0.305033	TRUE	pDC vs Rest	pDC	Rest
WDR88	0.968	0.032	3.4095	7.56468e-06	4.4378e-05	0	0.25	-3.65447	-4.70538	4.72863	-12.625	12.6749	0.00763359	0.0666185	0.00763359	0.0447148	0.0362297	0.482111	TRUE	pDC vs Rest	pDC	Rest
SEMA3D	0.968	0.032	3.4095	1.67275e-05	0.000152403	0	0.25	-2.58327	-3.30658	4.40143	-11.9067	16.7797	0.0229008	0.202109	0.0152672	0.102519	0.0737964	1.52398	TRUE	pDC vs Rest	pDC	Rest
FADS6	0.968	0.032	3.4095	3.37179e-06	1.525e-05	0	0.25	-2.17864	-2.7025	3.97847	-11.6379	16.3668	0	0.0294377	0	0.01967	0	0.163055	TRUE	pDC vs Rest	pDC	Rest
WNT10A	0.968	0.032	3.4095	0.000146657	4.63047e-05	0	0.25	4.31537	4.61524	3.38123	-5.43289	13.573	0.152672	0.0885955	0.129771	0.0488958	1.24286	0.503235	TRUE	pDC vs Rest	pDC	Rest
TMEM151B	0.968	0.032	3.4095	4.86607e-06	2.2903e-05	0	0.25	-3.62798	-3.98583	4.84595	-14.189	17.2891	0.0229008	0.0509494	0.0152672	0.0325647	0.0737964	0.242867	TRUE	pDC vs Rest	pDC	Rest
SLC36A2	0.968	0.032	3.4095	1.05097e-05	0.000393838	0	0.25	-5.15213	-5.3888	4.67342	-16.9722	13.6037	0.0152672	0.260192	0.00763359	0.125085	0.107819	4.02586	TRUE	pDC vs Rest	pDC	Rest
SLC1A2	0.968	0.032	3.4095	9.37857e-06	7.174e-05	0	0.25	-2.97358	-2.86425	3.99352	-13.2452	12.9577	0.0839695	0.163999	0.00763359	0.0724573	0.109378	0.750542	TRUE	pDC vs Rest	pDC	Rest
MDFI	0.968	0.032	3.4095	2.80658e-06	1.66805e-05	0	0.25	-3.03594	-3.02308	4.33876	-13.615	14.2154	0	0.0359969	0	0.0234876	0	0.173322	TRUE	pDC vs Rest	pDC	Rest
TIMP1	0.968	0.032	3.4095	0.000286498	0.000495533	0	0.25	2.96874	2.93421	4.42218	-9.42288	22.358	0.114504	0.180742	0.10687	0.0788041	0.895822	5.0536	TRUE	pDC vs Rest	pDC	Rest
CHD5	0.968	0.032	3.4095	1.01944e-05	5.8427e-05	0	0.25	-3.47844	-3.87497	4.15814	-12.1837	12.9133	0.0839695	0.0939973	0.00763359	0.0533309	0.109378	0.586846	TRUE	pDC vs Rest	pDC	Rest
LIPG	0.9678	0.0322	3.40306	8.14044e-06	0.000153001	0	0.25	-4.17238	-5.08389	3.81793	-12.2638	11.0528	0.0610687	0.174688	0.0381679	0.100031	0.216721	1.60834	TRUE	pDC vs Rest	pDC	Rest
FMN2	0.9678	0.0322	3.40306	1.79396e-05	0.000166699	0	0.25	-3.8907	-4.25251	5.31941	-17.9929	17.0528	0.0458015	0.234377	0.0152672	0.0913117	0.0859469	1.59238	TRUE	pDC vs Rest	pDC	Rest
SLC30A8	0.9678	0.0322	3.40306	1.03953e-05	0.000155754	0	0.25	-3.01642	-3.49326	4.68184	-12.9706	17.963	0.0381679	0.176538	0.0152672	0.0923725	0.0936833	1.59921	TRUE	pDC vs Rest	pDC	Rest
CDH6	0.9678	0.0322	3.40306	4.47018e-05	0.000696825	0	0.25	-1.70024	-2.50591	4.86903	-12.0807	17.4537	0.114504	0.486435	0.0152672	0.18291	0.28105	7.83117	TRUE	pDC vs Rest	pDC	Rest
PLG	0.9678	0.0322	3.40306	1.24351e-05	0.00090386	0	0.25	-4.60058	-4.38884	4.64427	-15.1839	14.3069	0.0152672	0.465371	0.0152672	0.167182	0.190958	8.46872	TRUE	pDC vs Rest	pDC	Rest
ACSM2B	0.9678	0.0322	3.40306	2.00298e-05	0.00347113	0	0.25	-4.51018	-4.20116	5.00981	-16.9199	12.4642	0.00763359	1.34809	0.00763359	0.219103	0.00994345	32.096	TRUE	pDC vs Rest	pDC	Rest
HIST1H2AC	0.9678	0.0322	3.40306	0.00164775	0.000499574	0	0.25	2.63988	2.41803	1.9583	-4.61426	11.4176	2.69466	0.337994	0.610687	0.159319	27.3946	4.4442	TRUE	pDC vs Rest	pDC	Rest
ALDH1A3	0.9678	0.0322	3.40306	1.48556e-05	4.16666e-05	0	0.25	1.2582	0.934453	4.27696	-8.02885	18.7173	0.00763359	0.0723543	0.00763359	0.0426612	0.0539095	0.448888	TRUE	pDC vs Rest	pDC	Rest
MCEMP1	0.9678	0.0322	3.40306	4.97185e-06	8.53076e-06	0	0.25	2.70829	2.98292	3.95897	-10.5801	13.6466	0	0.0116361	0	0.0073456	0	0.103238	TRUE	pDC vs Rest	pDC	Rest
LPAR1	0.9678	0.0322	3.40306	4.34139e-05	0.000237968	0	0.25	-0.0183253	-1.12616	4.76222	-10.3158	17.4921	0.0229008	0.200438	0.0152672	0.0971474	0.307947	2.01115	TRUE	pDC vs Rest	pDC	Rest
DPYSL3	0.9678	0.0322	3.40306	9.16486e-06	0.000100253	0	0.25	-3.77928	-3.93279	4.23374	-13.9077	13.6877	0.0381679	0.120665	0.0305344	0.0670411	0.616412	1.01035	TRUE	pDC vs Rest	pDC	Rest
OLFM2	0.9678	0.0322	3.40306	1.73096e-05	6.9865e-05	0	0.25	-2.15853	-2.59254	2.94433	-9.30123	10.6864	0.00763359	0.100438	0.00763359	0.0575031	0.00994345	0.760794	TRUE	pDC vs Rest	pDC	Rest
GALNTL5	0.9676	0.0324	3.39666	3.75428e-06	1.98457e-05	0	0.25	-2.65383	-3.71197	5.77411	-13.0994	22.3909	0.00763359	0.0402776	0.00763359	0.0277691	0.0539095	0.202753	TRUE	pDC vs Rest	pDC	Rest
P2RX5	0.9676	0.0324	3.39666	0.00023947	6.56639e-05	0	0.25	4.33829	4.57123	3.13789	-5.55825	13.6521	0.0152672	0.0439557	0.0152672	0.029607	0.110028	0.603804	TRUE	pDC vs Rest	pDC	Rest
COLEC12	0.9676	0.0324	3.39666	1.39199e-05	9.69426e-05	0	0.25	-2.86247	-2.86167	3.15463	-12.3989	11.7981	0.0152672	0.159846	0.00763359	0.0778025	0.0198869	1.03611	TRUE	pDC vs Rest	pDC	Rest
TUNAR	0.9676	0.0324	3.39666	2.84586e-06	1.99436e-05	0	0.25	-1.69395	-1.97898	6.10956	-15.6627	23.2434	0.00763359	0.0477801	0.00763359	0.0292494	0.0539095	0.208804	TRUE	pDC vs Rest	pDC	Rest
SMIM35	0.9676	0.0324	3.39666	1.38454e-05	0.000126527	0	0.25	-3.54305	-3.71293	4.41957	-12.9281	12.8263	0.0458015	0.17192	0.0381679	0.0868855	0.142897	1.36058	TRUE	pDC vs Rest	pDC	Rest
FTCD	0.9676	0.0324	3.39666	1.68632e-05	0.00081814	0	0.25	-4.98811	-5.14858	4.56274	-16.0402	13.3404	0.0687023	0.390631	0.0229008	0.182266	0.291174	8.01057	TRUE	pDC vs Rest	pDC	Rest
ZFYVE9	0.9676	0.0324	3.39666	3.21017e-05	0.00054901	0	0.25	-4.13343	-5.0921	3.04649	-9.61533	8.47188	0.0152672	0.377895	0.0152672	0.220457	0.0461731	5.633	TRUE	pDC vs Rest	pDC	Rest
CCDC102B	0.9676	0.0324	3.39666	7.53445e-05	0.000322048	0	0.25	-1.26836	-2.09434	2.65032	-7.83091	7.48783	0.236641	0.292251	0.129771	0.151944	1.17548	3.11368	TRUE	pDC vs Rest	pDC	Rest
ABCA3	0.9676	0.0324	3.39666	2.11942e-05	0.000131645	0	0.25	-3.47285	-3.98484	2.70449	-9.35142	8.53	0.0152672	0.16288	0.0152672	0.0963526	0.0461731	1.44706	TRUE	pDC vs Rest	pDC	Rest
IL1RN	0.9676	0.0324	3.39666	1.61578e-05	2.21063e-05	0	0.25	2.27454	2.73377	3.25693	-8.44663	11.6966	0.00763359	0.0344429	0.00763359	0.0205889	0.0770291	0.244906	TRUE	pDC vs Rest	pDC	Rest
ST5	0.9674	0.0326	3.3903	4.15947e-05	0.000576309	0	0.25	-3.78271	-4.95617	3.73216	-10.772	9.27333	0.0992366	0.565364	0.0152672	0.217419	0.217197	5.65022	TRUE	pDC vs Rest	pDC	Rest
NEB	0.9674	0.0326	3.3903	3.88593e-05	0.000144187	0	0.25	-0.767883	-1.42915	3.35279	-7.39981	9.50106	0.0610687	0.159688	0.0305344	0.0970529	0.222415	1.45037	TRUE	pDC vs Rest	pDC	Rest
PDE3A	0.9674	0.0326	3.3903	6.10731e-05	0.00056187	0	0.25	-1.65884	-2.78989	4.67355	-11.1669	16.0872	0.175573	0.48838	0.0229008	0.187721	0.623927	5.41952	TRUE	pDC vs Rest	pDC	Rest
ADCYAP1	0.9674	0.0326	3.3903	1.25416e-05	6.93171e-06	0	0.25	3.71201	3.48831	4.59832	-8.13141	23.2826	0	0.0133913	0	0.0107731	0	0.0794595	TRUE	pDC vs Rest	pDC	Rest
LRCOL1	0.9674	0.0326	3.3903	2.1467e-06	2.07112e-05	0	0.25	-3.24156	-3.41436	4.60655	-14.2806	15.9628	0.00763359	0.0374768	0.00763359	0.0264335	0.00994345	0.22468	TRUE	pDC vs Rest	pDC	Rest
AMPD1	0.9674	0.0326	3.3903	1.25796e-05	4.94464e-06	0	0.25	5.13335	4.39277	5.41376	-7.40489	26.0408	0	0.00931937	0	0.00728059	0	0.0501869	TRUE	pDC vs Rest	pDC	Rest
AK8	0.9674	0.0326	3.3903	2.1019e-05	0.000163521	0	0.25	-3.75866	-5.16728	4.04091	-10.8409	13.1993	0.0152672	0.225964	0.0152672	0.111924	0.063853	1.66222	TRUE	pDC vs Rest	pDC	Rest
MGAT5B	0.9674	0.0326	3.3903	1.05182e-05	5.09698e-05	0	0.25	-3.87245	-3.87193	4.56268	-15.7158	15.2555	0.0839695	0.092629	0.00763359	0.0504796	0.109378	0.500531	TRUE	pDC vs Rest	pDC	Rest
CLCNKA	0.9674	0.0326	3.3903	1.08946e-05	0.000498171	0	0.25	-3.69925	-3.79125	4.6732	-13.4169	13.4128	0.0152672	0.333511	0.0152672	0.161257	0.063853	5.25842	TRUE	pDC vs Rest	pDC	Rest
LRRC38	0.9674	0.0326	3.3903	4.94911e-06	1.38486e-05	0	0.25	-2.17227	-2.80295	4.8089	-12.7667	18.9351	0.00763359	0.0256795	0.00763359	0.0164995	0.00994345	0.140421	TRUE	pDC vs Rest	pDC	Rest
KIF19	0.9674	0.0326	3.3903	1.67475e-05	2.03764e-05	0	0.25	1.59628	1.9077	3.09576	-6.56998	10.3468	0.00763359	0.0290654	0.00763359	0.0196996	0.00994345	0.199646	TRUE	pDC vs Rest	pDC	Rest
MAGEA11	0.9672	0.0328	3.38398	4.78677e-07	3.42398e-06	0	0.25	-1.55439	-2.18809	5.93449	-14.0972	24.8128	0	0.00663933	0	0.00513837	0	0.0324247	TRUE	pDC vs Rest	pDC	Rest
CACNA1D	0.9672	0.0328	3.38398	7.45269e-05	0.00127503	0	0.25	-3.24134	-4.98814	4.91128	-11.7171	14.6245	0.175573	1.14978	0.0305344	0.308554	0.793914	12.6158	TRUE	pDC vs Rest	pDC	Rest
NRARP	0.9672	0.0328	3.38398	0.00015178	4.96583e-05	0	0.25	3.46823	3.61632	3.37514	-5.6224	13.7264	0.198473	0.0751082	0.122137	0.0515256	1.07641	0.515384	TRUE	pDC vs Rest	pDC	Rest
HMCN2	0.9672	0.0328	3.38398	5.11579e-05	0.000163559	0	0.25	-3.00614	-3.01599	4.25605	-12.8569	14.8927	0.0610687	0.318878	0.0229008	0.106446	0.193766	1.71754	TRUE	pDC vs Rest	pDC	Rest
SLC17A3	0.9672	0.0328	3.38398	1.91081e-05	0.000625528	0	0.25	-4.53429	-4.60371	4.39062	-15.8377	12.3332	0.0229008	0.318615	0.0152672	0.156113	0.0824027	5.52459	TRUE	pDC vs Rest	pDC	Rest
JUND	0.9672	0.0328	3.38398	0.00832467	0.0017562	0	0.25	3.69103	3.66396	2.93406	-6.68425	14.4448	11.7023	0.838201	0.725191	0.266513	77.6811	16.4824	TRUE	pDC vs Rest	pDC	Rest
SLC22A5	0.9672	0.0328	3.38398	7.02565e-05	0.000492762	0	0.25	-1.61537	-2.19671	2.83473	-8.2831	7.25997	0.0534351	0.388801	0.0381679	0.197353	0.223703	4.87435	TRUE	pDC vs Rest	pDC	Rest
PLEKHG1	0.9672	0.0328	3.38398	0.000210211	0.000903465	0	0.25	-0.930809	-1.95428	3.48157	-8.71522	9.71564	0.0763359	0.743929	0.0229008	0.261821	0.423708	9.2993	TRUE	pDC vs Rest	pDC	Rest
NDNF	0.9672	0.0328	3.38398	4.01586e-06	5.59028e-05	0	0.25	-3.89177	-4.43916	3.82578	-16.4514	11.8684	0.00763359	0.0545172	0.00763359	0.0347246	0.0362297	0.628159	TRUE	pDC vs Rest	pDC	Rest
RASAL1	0.9672	0.0328	3.38398	1.59059e-05	0.000183184	0	0.25	-1.50526	-2.01968	3.87514	-10.0796	11.4189	0.0458015	0.175069	0.00763359	0.0934421	0.0596607	1.86561	TRUE	pDC vs Rest	pDC	Rest
PAK3	0.9672	0.0328	3.38398	1.47432e-05	0.000107697	0	0.25	-2.5684	-3.07365	3.67072	-9.92469	12.0701	0.0229008	0.107032	0.0152672	0.0665211	0.0561166	1.04216	TRUE	pDC vs Rest	pDC	Rest
COL20A1	0.9672	0.0328	3.38398	6.17576e-06	2.30395e-05	0	0.25	-2.40861	-2.70176	6.33053	-15.2831	26.3152	0.0229008	0.0550146	0.00763359	0.0333832	0.0298304	0.240718	TRUE	pDC vs Rest	pDC	Rest
SLC5A8	0.9672	0.0328	3.38398	4.05141e-06	6.01875e-05	0	0.25	-2.90728	-3.60419	4.36574	-14.9748	16.904	0.00763359	0.0671325	0.00763359	0.0454919	0.00994345	0.648573	TRUE	pDC vs Rest	pDC	Rest
AGXT	0.9672	0.0328	3.38398	5.78362e-06	6.73952e-05	0	0.25	-3.50534	-3.45495	3.87816	-14.5144	13.927	0.0152672	0.0771537	0.0152672	0.0486712	0.178084	0.686408	TRUE	pDC vs Rest	pDC	Rest
HIST1H2BH	0.967	0.033	3.37769	0.000156155	3.62818e-05	0	0.25	5.38271	5.47171	4.0784	-6.10086	18.2962	0.167939	0.0257858	0.114504	0.0194307	1.4075	0.315815	TRUE	pDC vs Rest	pDC	Rest
SARDH	0.967	0.033	3.37769	3.39409e-05	0.000167253	0	0.25	-3.64515	-3.71021	3.1009	-10.6369	11.3165	0.0687023	0.245942	0.0229008	0.111121	0.159743	1.64472	TRUE	pDC vs Rest	pDC	Rest
MROH8	0.967	0.033	3.37769	3.20455e-05	0.000172196	0	0.25	-2.39975	-2.82163	2.83958	-10.1369	8.5874	0.0534351	0.186106	0.0458015	0.107935	0.437759	1.71727	TRUE	pDC vs Rest	pDC	Rest
PCK1	0.967	0.033	3.37769	1.76094e-05	0.00113179	0	0.25	-4.85485	-5.15931	4.05177	-15.1017	10.9993	0.0763359	0.625597	0.0152672	0.213853	0.379976	11.8096	TRUE	pDC vs Rest	pDC	Rest
SST	0.967	0.033	3.37769	4.2408e-07	4.84724e-06	0	0.25	-3.99517	-4.10062	4.08472	-14.319	11.3883	0	0.00759663	0	0.0067901	0	0.0520128	TRUE	pDC vs Rest	pDC	Rest
CDH26	0.967	0.033	3.37769	5.93497e-06	4.91685e-05	0	0.25	-2.78925	-3.89503	3.50198	-8.73208	10.0254	0.00763359	0.0704433	0.00763359	0.0479089	0.00994345	0.502677	TRUE	pDC vs Rest	pDC	Rest
EBF1	0.967	0.033	3.37769	0.000215335	0.000720044	0	0.25	1.32675	1.2351	4.47874	-10.7024	14.9098	0.198473	0.507755	0.0305344	0.155425	0.895477	6.43229	TRUE	pDC vs Rest	pDC	Rest
CUBN	0.967	0.033	3.37769	0.00011642	0.00510165	0	0.25	-3.56475	-3.84436	4.47882	-13.2534	14.8861	0.274809	2.82041	0.0305344	0.354905	1.12735	49.7841	TRUE	pDC vs Rest	pDC	Rest
EGR4	0.967	0.033	3.37769	2.86622e-05	9.30826e-06	0	0.25	4.51302	4.89026	4.33303	-5.48038	15.7506	0.0229008	0.012162	0.0229008	0.00993399	0.0881979	0.0841346	TRUE	pDC vs Rest	pDC	Rest
ITGA8	0.967	0.033	3.37769	9.82354e-05	0.000211316	0	0.25	1.7937	1.95452	4.09797	-10.1665	13.5057	0.0381679	0.167914	0.00763359	0.080707	0.0497173	2.36887	TRUE	pDC vs Rest	pDC	Rest
SYT17	0.967	0.033	3.37769	1.92534e-05	0.000175685	0	0.25	-2.21945	-2.78333	3.30559	-11.0294	8.46351	0.0381679	0.153767	0.0229008	0.0865693	0.572446	1.88651	TRUE	pDC vs Rest	pDC	Rest
CUX2	0.967	0.033	3.37769	0.000229757	0.000108628	0	0.25	3.93694	3.3037	5.46394	-9.7256	20.0396	0.351145	0.201146	0.259542	0.0857006	4.90879	1.13895	TRUE	pDC vs Rest	pDC	Rest
LTBP1	0.967	0.033	3.37769	7.39006e-05	0.00036706	0	0.25	-1.10399	-1.79823	3.52926	-8.73452	10.2492	0.122137	0.423005	0.0305344	0.161609	0.74347	3.86642	TRUE	pDC vs Rest	pDC	Rest
SRGN	0.9668	0.0332	3.37144	0.0102798	0.00409504	0	0.25	6.18208	6.88498	5.07436	-8.30664	20.7685	12.8626	0.96668	0.938931	0.221677	117.912	36.8531	TRUE	pDC vs Rest	pDC	Rest
RHEX	0.9668	0.0332	3.37144	0.000794789	0.00150511	0	0.25	2.0242	1.70806	4.99467	-10.2693	17.2888	0.29771	0.678044	0.137405	0.173068	11.2243	12.6518	TRUE	pDC vs Rest	pDC	Rest
UBE2S	0.9668	0.0332	3.37144	0.00173208	0.000340668	0	0.25	5.12195	4.60775	3.9099	-6.81248	18.0584	3.27481	0.184868	0.557252	0.111144	22.07	3.23104	TRUE	pDC vs Rest	pDC	Rest
UGT2B7	0.9668	0.0332	3.37144	6.27989e-05	0.00182817	0	0.25	-4.20627	-4.41459	3.86014	-14.2282	9.76524	0.0305344	1.01278	0.0305344	0.282569	0.857025	18.6702	TRUE	pDC vs Rest	pDC	Rest
JUN	0.9668	0.0332	3.37144	0.0105739	0.00625322	0	0.25	3.37618	3.56902	3.64719	-8.61717	17.5182	11.2443	1.83519	0.618321	0.358761	85.0032	53.4693	TRUE	pDC vs Rest	pDC	Rest
OLFML3	0.9668	0.0332	3.37144	2.07735e-05	3.28376e-05	0	0.25	1.53193	1.88184	3.08471	-9.45164	11.8769	0.0229008	0.0563409	0.00763359	0.0374578	0.0298304	0.311827	TRUE	pDC vs Rest	pDC	Rest
ST6GALNAC5	0.9668	0.0332	3.37144	1.07962e-05	8.59808e-05	0	0.25	-0.923879	-1.78986	5.69667	-12.4772	18.1673	0.0305344	0.116701	0.0152672	0.0654308	0.320081	0.853927	TRUE	pDC vs Rest	pDC	Rest
PRG2	0.9668	0.0332	3.37144	1.08557e-05	2.53129e-06	0	0.25	4.72933	4.82099	3.45227	-4.826	17.2258	0.00763359	0.00433467	0.00763359	0.00327981	0.0231461	0.0262024	TRUE	pDC vs Rest	pDC	Rest
CHRNA7	0.9668	0.0332	3.37144	1.17373e-05	0.000103602	0	0.25	-3.37676	-4.456	4.37423	-11.6501	12.624	0	0.147193	0	0.0820278	0	0.99341	TRUE	pDC vs Rest	pDC	Rest
LHFPL6	0.9668	0.0332	3.37144	0.000130435	0.000604006	0	0.25	-0.13386	-0.121394	3.42084	-9.18046	9.86295	0.114504	0.439652	0.0305344	0.170196	0.525997	5.20147	TRUE	pDC vs Rest	pDC	Rest
