## Supplementary material for "Spatially resolved human kidney multi-omics single cell atlas highlights the key role of the fibrotic microenvironment in kidney disease progression": Table S6 (part 76 of 76)

### Sheet: 44_Cluster (continued)
	proba_de	proba_not_de	bayes_factor	scale1	scale2	pseudocounts	delta	lfc_mean	lfc_median	lfc_std	lfc_min	lfc_max	raw_mean1	raw_mean2	non_zeros_proportion1	non_zeros_proportion2	raw_normalized_mean1	raw_normalized_mean2	is_de_fdr_0.05	comparison	group1	group2
SIPA1L2	0.9668	0.0332	3.37144	3.08714e-05	0.000255978	0	0.25	-2.23223	-2.7954	3.11815	-9.62988	9.801	0.0839695	0.195736	0.0305344	0.109995	0.379416	2.41609	TRUE	pDC vs Rest	pDC	Rest
DOCK6	0.9668	0.0332	3.37144	4.7394e-05	0.000396545	0	0.25	-3.0764	-4.08232	3.37691	-9.9009	11.0215	0.0229008	0.34494	0.0229008	0.179834	0.100083	4.36257	TRUE	pDC vs Rest	pDC	Rest
GRIK5	0.9668	0.0332	3.37144	1.07684e-05	0.000125526	0	0.25	-3.34799	-4.61051	4.47704	-10.8066	13.5468	0.0305344	0.119797	0.00763359	0.0766353	0.0397738	1.30474	TRUE	pDC vs Rest	pDC	Rest
FMN1	0.9666	0.0334	3.36523	4.06364e-05	0.00100872	0	0.25	-4.02517	-4.79114	3.84859	-12.4827	9.08797	0.160305	0.857045	0.129771	0.257968	0.920921	9.67611	TRUE	pDC vs Rest	pDC	Rest
SLCO3A1	0.9666	0.0334	3.36523	0.000122226	0.00103549	0	0.25	-2.0877	-2.57258	3.10065	-8.85268	9.76221	0.167939	0.948663	0.0534351	0.269423	0.660017	10.892	TRUE	pDC vs Rest	pDC	Rest
CPED1	0.9666	0.0334	3.36523	0.000151827	0.000194282	0	0.25	2.40609	2.49712	3.70574	-6.3691	13.1421	0.236641	0.204509	0.160305	0.0993576	1.41107	1.83435	TRUE	pDC vs Rest	pDC	Rest
ANKRD2	0.9666	0.0334	3.36523	4.38659e-06	7.89007e-05	0	0.25	-4.11438	-3.92679	4.08782	-13.6972	14.1296	0	0.117232	0	0.0693577	0	0.818575	TRUE	pDC vs Rest	pDC	Rest
DHRS2	0.9666	0.0334	3.36523	2.04677e-06	1.87305e-05	0	0.25	-3.60694	-3.34213	3.63678	-16.3826	10.0787	0	0.029783	0	0.0233458	0	0.174322	TRUE	pDC vs Rest	pDC	Rest
GMPR	0.9666	0.0334	3.36523	2.3555e-05	0.000308181	0	0.25	-3.36512	-3.48569	2.55121	-10.3685	7.07946	0.0381679	0.281122	0.0305344	0.148901	0.158832	3.1842	TRUE	pDC vs Rest	pDC	Rest
ZNF366	0.9666	0.0334	3.36523	5.35059e-05	0.000118922	0	0.25	1.6543	1.67224	3.92157	-8.21044	13.5788	0.0152672	0.169412	0.00763359	0.08927	0.0466743	1.20992	TRUE	pDC vs Rest	pDC	Rest
BICDL1	0.9666	0.0334	3.36523	0.000126243	0.00156573	0	0.25	-2.58702	-3.04932	3.2648	-10.3098	8.92259	0.10687	1.02484	0.0229008	0.334334	0.393464	15.8856	TRUE	pDC vs Rest	pDC	Rest
PRG4	0.9666	0.0334	3.36523	1.41704e-06	8.459e-06	0	0.25	-2.20873	-2.8263	3.99076	-10.1593	13.4918	0.00763359	0.00976261	0.00763359	0.0084566	0.00994345	0.0853408	TRUE	pDC vs Rest	pDC	Rest
IGFBP6	0.9664	0.0336	3.35905	8.20277e-06	7.42453e-05	0	0.25	-3.07636	-3.38268	3.59839	-14.0501	14.4347	0	0.0766201	0	0.0490169	0	0.858171	TRUE	pDC vs Rest	pDC	Rest
CP	0.9664	0.0336	3.35905	7.42754e-06	6.45084e-05	0	0.25	-3.48489	-3.78153	3.83316	-13.9222	10.3844	0.0687023	0.0732107	0.0381679	0.0478114	0.271109	0.670714	TRUE	pDC vs Rest	pDC	Rest
SV2C	0.9664	0.0336	3.35905	1.96354e-05	8.58463e-05	0	0.25	-1.18765	-1.41047	4.1783	-11.0818	12.8911	0.0229008	0.178088	0.0229008	0.0829822	0.0915841	0.882791	TRUE	pDC vs Rest	pDC	Rest
MEIS1	0.9664	0.0336	3.35905	7.20128e-05	0.000320671	0	0.25	-0.49958	-1.34154	3.93938	-10.5182	12.1578	0.0687023	0.311632	0.0305344	0.14079	0.520003	2.98546	TRUE	pDC vs Rest	pDC	Rest
CFH	0.9664	0.0336	3.35905	1.24302e-05	0.000139634	0	0.25	-3.36737	-3.68616	3.27628	-13.0301	10.3185	0.0229008	0.0874535	0.0152672	0.0549945	0.154281	1.33563	TRUE	pDC vs Rest	pDC	Rest
MYO3A	0.9664	0.0336	3.35905	8.67368e-06	0.000102336	0	0.25	-3.40589	-4.07354	5.26654	-13.5105	19.502	0.0305344	0.119919	0.0152672	0.0687933	0.127706	1.00638	TRUE	pDC vs Rest	pDC	Rest
SLC5A10	0.9664	0.0336	3.35905	2.70481e-05	0.000412522	0	0.25	-4.52941	-4.66714	4.34686	-13.5409	15.3418	0.114504	0.420224	0.0152672	0.174678	0.456914	4.28268	TRUE	pDC vs Rest	pDC	Rest
TMPRSS6	0.9664	0.0336	3.35905	4.75649e-06	2.51881e-05	0	0.25	-2.32697	-2.31087	4.52776	-13.3338	14.9626	0	0.0599115	0	0.0341691	0	0.256683	TRUE	pDC vs Rest	pDC	Rest
KRTAP17-1	0.9664	0.0336	3.35905	2.6506e-07	1.16773e-06	0	0.25	-3.16028	-3.05449	3.98567	-13.2985	14.7495	0	0.00246133	0	0.00211563	0	0.0128334	TRUE	pDC vs Rest	pDC	Rest
TRPM5	0.9664	0.0336	3.35905	5.22835e-06	2.8229e-05	0	0.25	-0.711121	-1.09786	5.36408	-12.0535	19.8002	0.0152672	0.0574819	0.0152672	0.034701	0.0385123	0.305681	TRUE	pDC vs Rest	pDC	Rest
HIST1H3D	0.9664	0.0336	3.35905	0.000174456	4.53217e-05	0	0.25	3.89403	3.88392	3.25989	-4.68947	14.3628	0.320611	0.0554302	0.229008	0.0412902	3.19451	0.442676	TRUE	pDC vs Rest	pDC	Rest
IL12RB1	0.9664	0.0336	3.35905	5.34585e-05	8.77247e-05	0	0.25	1.03982	1.49093	2.91874	-5.67368	10.5246	0.114504	0.0953443	0.0381679	0.0564423	0.389101	0.932359	TRUE	pDC vs Rest	pDC	Rest
UGT2A3	0.9664	0.0336	3.35905	1.09147e-05	0.000256772	0	0.25	-3.0439	-3.24348	3.96629	-12.3151	11.0137	0	0.142621	0	0.0962019	0	2.46794	TRUE	pDC vs Rest	pDC	Rest
SGCG	0.9664	0.0336	3.35905	4.48603e-06	2.92414e-05	0	0.25	-3.12107	-3.64194	4.31887	-13.0651	13.3421	0.0305344	0.0497171	0.00763359	0.0321156	0.0397738	0.289492	TRUE	pDC vs Rest	pDC	Rest
CTSS	0.9662	0.0338	3.35291	0.00201782	0.000792987	0	0.25	4.63993	4.8839	3.41915	-7.92918	14.4179	2.12214	0.277512	0.610687	0.0986426	19.2285	7.78981	TRUE	pDC vs Rest	pDC	Rest
LYPD6B	0.9662	0.0338	3.35291	1.52229e-05	0.000237063	0	0.25	-2.00541	-2.74916	4.45039	-11.9346	12.9957	0	0.24956	0	0.117527	0	2.49816	TRUE	pDC vs Rest	pDC	Rest
NLGN4Y	0.9662	0.0338	3.35291	6.63556e-05	0.000515237	0	0.25	-1.08642	-1.59606	4.71882	-11.2016	13.8911	0.0305344	0.276282	0.00763359	0.146123	0.0397738	5.13403	TRUE	pDC vs Rest	pDC	Rest
OSTN	0.9662	0.0338	3.35291	9.6088e-06	2.67917e-05	0	0.25	0.592781	-0.564799	4.69105	-8.04527	17.7205	0	0.0448418	0	0.0332384	0	0.276669	TRUE	pDC vs Rest	pDC	Rest
AOX1	0.9662	0.0338	3.35291	1.84691e-05	0.000316456	0	0.25	-4.15814	-4.68857	4.01763	-12.743	14.8875	0.0152672	0.280019	0.00763359	0.135359	0.107819	3.14649	TRUE	pDC vs Rest	pDC	Rest
TMPRSS9	0.9662	0.0338	3.35291	1.74913e-05	6.0683e-05	0	0.25	-2.92784	-4.06383	4.63652	-12.4357	13.4805	0.0229008	0.0915097	0.0229008	0.0536087	0.0915712	0.643589	TRUE	pDC vs Rest	pDC	Rest
PDZK1IP1	0.9662	0.0338	3.35291	3.7716e-05	0.00131736	0	0.25	-3.17626	-3.30693	4.2631	-13.6471	12.5158	0.0381679	0.796141	0.0229008	0.188483	0.163936	13.7681	TRUE	pDC vs Rest	pDC	Rest
TAFA5	0.966	0.034	3.3468	2.56842e-05	0.00012265	0	0.25	-1.83809	-2.17483	4.27915	-12	14.9048	0.00763359	0.239364	0.00763359	0.0896187	0.0539095	1.32914	TRUE	pDC vs Rest	pDC	Rest
ALB	0.966	0.034	3.3468	1.366e-05	0.000451176	0	0.25	-3.27715	-3.32007	4.34172	-16.0469	12.1723	0.0229008	0.186588	0.0152672	0.0715531	0.239516	4.13851	TRUE	pDC vs Rest	pDC	Rest
AKR1E2	0.966	0.034	3.3468	1.24653e-05	5.95585e-05	0	0.25	-1.8339	-2.48688	3.34957	-8.45717	9.45649	0.00763359	0.086067	0.00763359	0.0542233	0.135108	0.642942	TRUE	pDC vs Rest	pDC	Rest
PLCD3	0.966	0.034	3.3468	1.65434e-05	8.27002e-05	0	0.25	-2.74281	-2.90776	3.27856	-10.0827	11.7047	0.0916031	0.165694	0.0229008	0.0803465	0.20275	0.919318	TRUE	pDC vs Rest	pDC	Rest
DOC2B	0.966	0.034	3.3468	8.30919e-06	0.000111191	0	0.25	-3.87047	-4.21183	3.93528	-13.1429	11.8511	0.0152672	0.124811	0.00763359	0.0709119	0.0724593	1.13347	TRUE	pDC vs Rest	pDC	Rest
WIPF3	0.966	0.034	3.3468	1.82208e-05	0.000112202	0	0.25	-1.73504	-2.32054	3.03456	-9.7549	9.98556	0.0152672	0.153736	0.00763359	0.0870362	0.0198869	1.18522	TRUE	pDC vs Rest	pDC	Rest
SELENOP	0.966	0.034	3.3468	3.67589e-05	0.000890838	0	0.25	-3.58284	-3.6553	2.86758	-11.2587	8.91445	0.00763359	0.524605	0.00763359	0.214145	0.00994345	9.17756	TRUE	pDC vs Rest	pDC	Rest
TEKT5	0.966	0.034	3.3468	4.87993e-06	3.09104e-05	0	0.25	-2.11593	-3.08139	5.40524	-12.3222	21.3397	0.00763359	0.0574224	0.00763359	0.0372953	0.0539095	0.297608	TRUE	pDC vs Rest	pDC	Rest
TNFRSF11B	0.9658	0.0342	3.34073	1.70714e-05	0.000187319	0	0.25	-2.79239	-3.41564	2.9785	-9.76166	8.16199	0.0839695	0.160617	0.0381679	0.101721	0.28056	1.86672	TRUE	pDC vs Rest	pDC	Rest
ADGRD2	0.9658	0.0342	3.34073	3.07236e-06	1.25218e-05	0	0.25	-3.38349	-3.30584	4.073	-13.0076	13.622	0	0.0263649	0	0.0173889	0	0.122991	TRUE	pDC vs Rest	pDC	Rest
MAL	0.9658	0.0342	3.34073	1.79896e-05	0.000985344	0	0.25	-4.22976	-4.31376	3.19551	-12.044	6.85863	0.0229008	0.642791	0.0229008	0.226142	0.28068	9.94617	TRUE	pDC vs Rest	pDC	Rest
GABBR2	0.9658	0.0342	3.34073	2.11797e-05	0.000117378	0	0.25	-4.47808	-5.07057	5.12897	-15.9857	15.5923	0	0.239251	0	0.0952712	0	1.16107	TRUE	pDC vs Rest	pDC	Rest
LRRC8E	0.9658	0.0342	3.34073	5.47393e-06	2.2664e-05	0	0.25	-1.73228	-2.37784	3.56597	-9.94631	13.2993	0.00763359	0.0447038	0.00763359	0.0282714	0.0539095	0.240929	TRUE	pDC vs Rest	pDC	Rest
IL17REL	0.9658	0.0342	3.34073	2.7632e-06	1.14802e-05	0	0.25	-1.44511	-1.67497	5.18095	-13.4447	21.4775	0.0152672	0.0301617	0.00763359	0.0187983	0.0198869	0.115522	TRUE	pDC vs Rest	pDC	Rest
MXRA7	0.9658	0.0342	3.34073	3.63684e-05	0.000186991	0	0.25	-2.39818	-2.66452	2.09089	-8.43392	7.37225	0.152672	0.208144	0.0916031	0.116342	1.19191	2.04019	TRUE	pDC vs Rest	pDC	Rest
XG	0.9658	0.0342	3.34073	2.5506e-06	1.712e-05	0	0.25	-3.37413	-3.96852	4.33031	-13.3051	12.33	0	0.0296445	0	0.0212981	0	0.18487	TRUE	pDC vs Rest	pDC	Rest
BARX2	0.9658	0.0342	3.34073	8.75712e-06	0.000160688	0	0.25	-3.05694	-3.58663	4.02898	-12.5967	10.8942	0.0229008	0.187633	0.0152672	0.0954159	0.144049	1.5963	TRUE	pDC vs Rest	pDC	Rest
MGAM	0.9658	0.0342	3.34073	2.45843e-05	0.000305589	0	0.25	-3.14322	-3.69767	3.17548	-10.7323	9.47842	0.0305344	0.263489	0.0152672	0.143026	0.127706	3.23021	TRUE	pDC vs Rest	pDC	Rest
GADD45B	0.9656	0.0344	3.33469	0.0059574	0.00144875	0	0.25	3.6387	3.76104	2.92129	-5.81942	13.8213	3.55725	0.585894	0.572519	0.223704	29.7417	13.6421	TRUE	pDC vs Rest	pDC	Rest
ADAMTS15	0.9656	0.0344	3.33469	1.03135e-05	0.000117566	0	0.25	-2.24083	-2.49241	4.37961	-12.8518	13.5312	0.0763359	0.179306	0.0152672	0.0925646	0.231333	1.26272	TRUE	pDC vs Rest	pDC	Rest
MS4A4A	0.9656	0.0344	3.33469	9.69207e-05	7.76275e-05	0	0.25	3.5731	3.98804	3.24318	-6.99812	13.0514	0.10687	0.0761516	0.0839695	0.0464551	1.44545	0.835883	TRUE	pDC vs Rest	pDC	Rest
CARD11	0.9656	0.0344	3.33469	0.000705957	0.000181714	0	0.25	4.13099	3.96081	3.30495	-5.12735	14.3079	0.625954	0.147405	0.389313	0.0783639	7.54831	2.19094	TRUE	pDC vs Rest	pDC	Rest
CDKN1A	0.9656	0.0344	3.33469	0.00141165	0.000334076	0	0.25	3.20902	2.8918	2.53584	-4.70374	12.4042	2.48855	0.289257	0.541985	0.144031	19.8374	3.32417	TRUE	pDC vs Rest	pDC	Rest
PLPP7	0.9656	0.0344	3.33469	1.52397e-05	7.53529e-05	0	0.25	-3.01974	-3.67385	3.24182	-9.26638	12.3803	0.0229008	0.117923	0.00763359	0.0687608	0.0298304	0.817862	TRUE	pDC vs Rest	pDC	Rest
CAPN8	0.9654	0.0346	3.32869	5.86191e-06	8.76493e-05	0	0.25	-3.23051	-3.4993	4.86979	-17.4114	13.7675	0.0152672	0.102573	0.00763359	0.0562207	0.0198869	0.975938	TRUE	pDC vs Rest	pDC	Rest
TEX11	0.9654	0.0346	3.32869	5.23898e-06	4.48737e-05	0	0.25	-3.28416	-4.25145	4.60452	-11.5998	14.1947	0.00763359	0.0662184	0.00763359	0.0438372	0.00994345	0.454052	TRUE	pDC vs Rest	pDC	Rest
TUBA8	0.9654	0.0346	3.32869	4.49931e-06	3.38939e-05	0	0.25	-4.33556	-5.18929	4.39845	-13.1868	11.5296	0.0152672	0.0614109	0.0152672	0.0409415	0.0461731	0.379249	TRUE	pDC vs Rest	pDC	Rest
ENPP3	0.9654	0.0346	3.32869	2.75165e-05	0.000185641	0	0.25	-1.17443	-1.70661	4.21308	-8.66129	17.1674	0.0229008	0.227984	0.00763359	0.124719	0.0298304	2.00073	TRUE	pDC vs Rest	pDC	Rest
PLEKHG4B	0.9654	0.0346	3.32869	2.64503e-05	6.85845e-05	0	0.25	1.63506	0.959302	5.46111	-11.0042	19.5922	0.0916031	0.109665	0.0610687	0.061563	0.260006	0.714958	TRUE	pDC vs Rest	pDC	Rest
PARVG	0.9654	0.0346	3.32869	0.000718157	0.000122987	0	0.25	5.33232	5.7936	3.36966	-4.56881	14.0886	0.717557	0.0575816	0.389313	0.0405338	6.26692	1.14179	TRUE	pDC vs Rest	pDC	Rest
PROX1	0.9654	0.0346	3.32869	1.03728e-05	0.000172342	0	0.25	-1.08404	-1.06512	4.11196	-11.7649	9.6669	0.0229008	0.167089	0.0152672	0.0869682	0.0427214	1.70762	TRUE	pDC vs Rest	pDC	Rest
SULF1	0.9654	0.0346	3.32869	2.28394e-05	0.000161094	0	0.25	-1.67055	-2.70893	3.77714	-10.8161	12.8776	0.0763359	0.161546	0.0152672	0.0863773	0.178293	1.73814	TRUE	pDC vs Rest	pDC	Rest
TP63	0.9654	0.0346	3.32869	1.672e-05	9.32832e-05	0	0.25	-2.03028	-2.58096	4.62145	-10.6049	14.818	0.0229008	0.153227	0.0152672	0.0792296	0.129251	0.949847	TRUE	pDC vs Rest	pDC	Rest
HSPH1	0.9654	0.0346	3.32869	0.00594716	0.00137769	0	0.25	3.17915	3.4227	2.6114	-5.7406	11.7158	9.13741	0.585274	0.732824	0.233756	66.0293	13.4015	TRUE	pDC vs Rest	pDC	Rest
CALD1	0.9654	0.0346	3.32869	0.000128652	0.00180203	0	0.25	-2.42532	-2.98646	3.39121	-10.7991	10.3975	0.206107	0.873077	0.0229008	0.301226	0.820951	17.1139	TRUE	pDC vs Rest	pDC	Rest
JAG1	0.9654	0.0346	3.32869	5.67222e-05	0.000361591	0	0.25	-1.53688	-2.38426	3.21841	-8.12659	8.94004	0.206107	0.342475	0.0763359	0.164197	0.7495	3.39903	TRUE	pDC vs Rest	pDC	Rest
WNK2	0.9654	0.0346	3.32869	1.81747e-05	0.000111216	0	0.25	-2.23938	-2.87153	4.66543	-11.1444	16.4815	0.0229008	0.210237	0.00763359	0.0918347	0.0298304	1.19155	TRUE	pDC vs Rest	pDC	Rest
OR3A2	0.9652	0.0348	3.32272	1.335e-05	3.25126e-05	0	0.25	-0.661439	-1.35637	3.79613	-8.40315	12.792	0.00763359	0.0426495	0.00763359	0.0286082	0.0362297	0.344071	TRUE	pDC vs Rest	pDC	Rest
CLMP	0.9652	0.0348	3.32272	1.92778e-05	0.000115074	0	0.25	-2.20018	-2.56622	3.66358	-11.223	12.4257	0.00763359	0.162043	0.00763359	0.0817146	0.00994345	1.11817	TRUE	pDC vs Rest	pDC	Rest
MEIS2	0.9652	0.0348	3.32272	8.58581e-05	0.00134976	0	0.25	-0.361822	-0.281872	3.93868	-10.3781	10.0641	0.0610687	0.639415	0.0229008	0.174513	0.681135	12.6338	TRUE	pDC vs Rest	pDC	Rest
BTG2	0.9652	0.0348	3.32272	0.00579803	0.00127255	0	0.25	3.75806	3.91952	2.83199	-5.17346	13.3499	8.36641	0.543763	0.763359	0.217227	63.6441	12.1915	TRUE	pDC vs Rest	pDC	Rest
HBZ	0.9652	0.0348	3.32272	2.11984e-06	7.24525e-06	0	0.25	-1.95931	-2.46661	3.75761	-11.8702	15.022	0.00763359	0.0135862	0.00763359	0.00941395	0.00994345	0.0755897	TRUE	pDC vs Rest	pDC	Rest
HLA-DQB2	0.9652	0.0348	3.32272	3.59475e-05	7.12115e-06	0	0.25	3.90783	4.05882	2.96915	-7.4843	11.5921	0	0.00908592	0	0.00729241	0	0.0741749	TRUE	pDC vs Rest	pDC	Rest
PTPRQ	0.9652	0.0348	3.32272	1.17023e-05	0.000273044	0	0.25	-3.35538	-3.2257	5.67897	-19.8021	19.5171	0.0152672	0.268159	0.00763359	0.0804618	0.0198869	2.6961	TRUE	pDC vs Rest	pDC	Rest
PCDH17	0.9652	0.0348	3.32272	1.03541e-05	0.000111072	0	0.25	-2.57637	-2.72774	3.88556	-13.5747	11.4657	0.00763359	0.100006	0.00763359	0.0596955	0.00994345	1.10934	TRUE	pDC vs Rest	pDC	Rest
CHRNG	0.9652	0.0348	3.32272	2.89802e-06	1.11385e-05	0	0.25	-1.70713	-2.11052	3.81855	-9.94633	12.0846	0.00763359	0.0196107	0.00763359	0.0129686	0.0539095	0.114411	TRUE	pDC vs Rest	pDC	Rest
DNER	0.9652	0.0348	3.32272	2.77195e-05	0.000259496	0	0.25	-1.57515	-2.31865	4.45892	-11.4317	14.6449	0.0458015	0.348544	0.0152672	0.135323	0.147593	2.75879	TRUE	pDC vs Rest	pDC	Rest
TMEM207	0.9652	0.0348	3.32272	2.16138e-06	8.9878e-05	0	0.25	-2.11217	-2.7337	5.41546	-16.9615	18.8419	0	0.0567933	0	0.0291874	0	0.957145	TRUE	pDC vs Rest	pDC	Rest
SVEP1	0.9652	0.0348	3.32272	1.59372e-05	0.000150434	0	0.25	-1.96532	-2.27278	4.64912	-13.0933	13.5441	0.00763359	0.155318	0.00763359	0.0796669	0.0539095	1.52655	TRUE	pDC vs Rest	pDC	Rest
DGKI	0.9652	0.0348	3.32272	6.2338e-05	0.000302368	0	0.25	-0.607133	-1.33033	3.90144	-12.5842	11.9672	0.0381679	0.395372	0.0152672	0.146687	0.10229	3.17739	TRUE	pDC vs Rest	pDC	Rest
FAM111B	0.9652	0.0348	3.32272	4.94099e-05	2.27584e-05	0	0.25	3.31518	3.57267	3.05403	-4.26506	12.5928	0.0687023	0.0396627	0.0458015	0.0308509	0.294902	0.251118	TRUE	pDC vs Rest	pDC	Rest
CFAP74	0.9652	0.0348	3.32272	2.81411e-05	7.83404e-05	0	0.25	-1.68876	-2.11885	4.70129	-12.7283	16.1526	0.114504	0.161254	0.0229008	0.0711247	0.508552	0.779962	TRUE	pDC vs Rest	pDC	Rest
AHNAK2	0.965	0.035	3.31678	8.66544e-06	7.52975e-05	0	0.25	-2.68189	-3.12479	4.59073	-11.8901	18.142	0.0381679	0.160077	0.0229008	0.0726877	0.163936	0.844215	TRUE	pDC vs Rest	pDC	Rest
SMOC2	0.965	0.035	3.31678	2.17924e-05	0.000125705	0	0.25	-2.24787	-2.06826	4.72134	-14.1363	14.1379	0.10687	0.245799	0.0229008	0.0929073	0.653331	1.25323	TRUE	pDC vs Rest	pDC	Rest
TMEM233	0.965	0.035	3.31678	9.17356e-06	0.000112601	0	0.25	-2.35781	-3.01081	3.75796	-11.2596	10.425	0	0.0728136	0	0.0478794	0	1.15015	TRUE	pDC vs Rest	pDC	Rest
CNTD2	0.965	0.035	3.31678	2.96855e-06	1.5959e-05	0	0.25	-2.39421	-2.70823	3.5863	-11.2511	13.5559	0.00763359	0.0241401	0.00763359	0.0181601	0.0539095	0.174331	TRUE	pDC vs Rest	pDC	Rest
SMAD9	0.965	0.035	3.31678	1.34311e-05	0.000119991	0	0.25	-2.38572	-2.79025	3.06048	-9.84971	9.49679	0	0.117972	0	0.078881	0	1.2397	TRUE	pDC vs Rest	pDC	Rest
A2M	0.965	0.035	3.31678	0.000188578	0.000518542	0	0.25	1.7396	1.90969	3.17167	-8.04029	11.4305	0.0458015	0.213047	0.0458015	0.0941395	0.382251	4.97481	TRUE	pDC vs Rest	pDC	Rest
CDK15	0.965	0.035	3.31678	1.06466e-05	3.47398e-05	0	0.25	-0.798362	-1.18007	4.24274	-10.6324	14.4431	0.0458015	0.0680344	0.0229008	0.041302	0.282225	0.352266	TRUE	pDC vs Rest	pDC	Rest
ASMT	0.965	0.035	3.31678	1.95964e-06	8.77569e-06	0	0.25	-1.91043	-2.62377	3.33912	-9.29831	11.9258	0.0152672	0.0122536	0.00763359	0.00959714	0.0198869	0.0913924	TRUE	pDC vs Rest	pDC	Rest
MUC15	0.965	0.035	3.31678	1.56202e-06	4.63256e-05	0	0.25	-3.12429	-3.20237	3.69385	-14.8125	8.35016	0	0.0478666	0	0.0353008	0	0.520441	TRUE	pDC vs Rest	pDC	Rest
FER1L5	0.965	0.035	3.31678	5.98379e-06	8.00133e-05	0	0.25	-4.72765	-5.63131	4.01152	-11.7006	10.7566	0.0229008	0.0906686	0.0152672	0.0605317	0.0737964	0.804573	TRUE	pDC vs Rest	pDC	Rest
PDLIM3	0.965	0.035	3.31678	8.22494e-06	9.00915e-05	0	0.25	-2.13041	-2.7347	3.94153	-12.4172	13.6984	0.0381679	0.0851967	0.0152672	0.0539603	0.0760035	0.894112	TRUE	pDC vs Rest	pDC	Rest
MMP12	0.965	0.035	3.31678	1.5506e-06	6.63855e-06	0	0.25	-0.761448	-1.65278	5.25988	-11.3009	21.425	0	0.00767642	0	0.00645325	0	0.0663553	TRUE	pDC vs Rest	pDC	Rest
SLC35F3	0.965	0.035	3.31678	0.000259816	0.000278013	0	0.25	2.64367	2.3239	4.45693	-11.9981	15.7956	0.343511	0.311943	0.236641	0.123232	4.44596	2.96237	TRUE	pDC vs Rest	pDC	Rest
SLC30A10	0.965	0.035	3.31678	1.05781e-05	5.77985e-05	0	0.25	-0.379195	-1.00896	5.49543	-12.1298	21.4377	0.00763359	0.118195	0.00763359	0.0617403	0.00994345	0.577653	TRUE	pDC vs Rest	pDC	Rest
HSD11B2	0.965	0.035	3.31678	1.34364e-05	0.000845706	0	0.25	-4.21149	-4.56795	3.5874	-12.8837	8.23343	0.0229008	0.447945	0.0229008	0.200444	0.0871901	8.25084	TRUE	pDC vs Rest	pDC	Rest
FAAH2	0.9648	0.0352	3.31087	7.72729e-05	0.000904981	0	0.25	-2.51255	-2.97526	3.80067	-10.2207	10.215	0.0305344	0.43299	0.0229008	0.213522	0.840435	9.29379	TRUE	pDC vs Rest	pDC	Rest
ITGBL1	0.9648	0.0352	3.31087	1.43762e-05	0.000105732	0	0.25	-2.56937	-2.7956	4.38625	-13.5924	14.9514	0.00763359	0.164428	0.00763359	0.0792503	0.00994345	0.999326	TRUE	pDC vs Rest	pDC	Rest
C16orf89	0.9648	0.0352	3.31087	3.27203e-06	7.40912e-05	0	0.25	-3.7636	-3.79838	3.12396	-13.6008	6.57199	0.0229008	0.0540862	0.00763359	0.0400551	0.0298304	0.758604	TRUE	pDC vs Rest	pDC	Rest
EPHB2	0.9648	0.0352	3.31087	3.16161e-05	0.000275582	0	0.25	-3.63025	-4.3247	4.82091	-14.2072	15.4169	0.0839695	0.466542	0.0152672	0.138904	0.153344	2.8515	TRUE	pDC vs Rest	pDC	Rest
ACSM2A	0.9648	0.0352	3.31087	3.57601e-05	0.00391079	0	0.25	-3.63603	-3.29463	5.02198	-15.8322	13.2081	0.0229008	1.53374	0.0152672	0.237382	0.552559	37.4295	TRUE	pDC vs Rest	pDC	Rest
RCAN2	0.9648	0.0352	3.31087	3.14307e-05	0.000818932	0	0.25	-4.41518	-5.19848	3.41976	-13.055	8.40782	0.0687023	0.649662	0.0229008	0.222744	0.282568	8.75525	TRUE	pDC vs Rest	pDC	Rest
DAAM2	0.9648	0.0352	3.31087	2.31233e-05	0.000122502	0	0.25	-3.02794	-3.27773	3.72033	-12.5036	11.5919	0.137405	0.188108	0.0152672	0.0892641	0.205268	1.23883	TRUE	pDC vs Rest	pDC	Rest
COL14A1	0.9648	0.0352	3.31087	3.10609e-05	0.000258508	0	0.25	-1.91681	-2.45886	4.08824	-10.2257	12.9977	0.0610687	0.351334	0.0229008	0.142722	0.176086	2.6783	TRUE	pDC vs Rest	pDC	Rest
MME	0.9648	0.0352	3.31087	4.67304e-05	0.00145586	0	0.25	-3.69921	-3.79738	4.28208	-13.432	13.0769	0.0152672	0.86928	0.0152672	0.244967	0.0461731	13.8523	TRUE	pDC vs Rest	pDC	Rest
NNMT	0.9648	0.0352	3.31087	2.1461e-05	0.000195519	0	0.25	-2.98917	-3.28233	3.98849	-13.5685	11.878	0	0.187685	0	0.0967604	0	1.99727	TRUE	pDC vs Rest	pDC	Rest
APOC3	0.9648	0.0352	3.31087	3.42329e-06	5.68826e-05	0	0.25	-1.0216	-0.757519	4.85588	-15.7208	15.5309	0	0.0396417	0	0.0273022	0	0.555746	TRUE	pDC vs Rest	pDC	Rest
PCNX2	0.9648	0.0352	3.31087	0.000104502	0.000662927	0	0.25	-1.61446	-2.36311	2.91979	-6.87444	8.61572	0.0610687	0.442946	0.0305344	0.233862	0.350593	6.82153	TRUE	pDC vs Rest	pDC	Rest
TSGA10IP	0.9646	0.0354	3.305	4.34078e-06	6.53665e-06	0	0.25	2.11795	2.21517	3.78944	-7.5691	17.417	0	0.013994	0	0.00966215	0	0.0627316	TRUE	pDC vs Rest	pDC	Rest
HIST3H2A	0.9646	0.0354	3.305	4.69945e-05	8.66488e-05	0	0.25	3.03267	3.10067	4.56424	-7.44601	16.3497	0.0687023	0.0406022	0.0534351	0.029536	0.295935	0.778794	TRUE	pDC vs Rest	pDC	Rest
CACNB1	0.9646	0.0354	3.305	1.03488e-05	3.66964e-05	0	0.25	-2.01804	-2.35083	2.90726	-8.8759	12.1967	0.0381679	0.0650021	0.0152672	0.0388998	0.535461	0.390098	TRUE	pDC vs Rest	pDC	Rest
ITGA1	0.9646	0.0354	3.305	0.000104903	0.000764456	0	0.25	-2.71399	-3.09292	2.53498	-9.58272	8.80671	0.122137	0.684933	0.0381679	0.262864	1.04967	7.78097	TRUE	pDC vs Rest	pDC	Rest
ZNF730	0.9646	0.0354	3.305	5.28292e-06	3.11223e-05	0	0.25	-1.60178	-2.46464	4.26814	-10.1571	13.4356	0.0305344	0.0386021	0.0229008	0.0277661	0.171428	0.312248	TRUE	pDC vs Rest	pDC	Rest
OSBP2	0.9646	0.0354	3.305	2.81056e-05	0.000342971	0	0.25	-5.15357	-6.34905	4.06003	-12.3137	11.13	0.0534351	0.373189	0.0152672	0.179069	0.148463	3.75442	TRUE	pDC vs Rest	pDC	Rest
CCL22	0.9646	0.0354	3.305	2.43763e-05	8.86134e-06	0	0.25	3.59362	4.0365	2.94979	-8.50215	13.9143	0	0.0172	0	0.0125578	0	0.0947931	TRUE	pDC vs Rest	pDC	Rest
SCN5A	0.9646	0.0354	3.305	8.99807e-06	4.12948e-05	0	0.25	-1.07603	-1.33917	5.04004	-11.6036	16.3955	0.00763359	0.0838418	0.00763359	0.0485944	0.00994345	0.396986	TRUE	pDC vs Rest	pDC	Rest
BTBD11	0.9646	0.0354	3.305	3.57364e-05	0.000626187	0	0.25	-3.49422	-3.99168	4.04133	-11.3885	10.9146	0.0458015	0.657196	0.0152672	0.206785	0.0859469	6.46589	TRUE	pDC vs Rest	pDC	Rest
TMTC2	0.9646	0.0354	3.305	5.00582e-05	0.00145309	0	0.25	-4.47108	-5.53548	3.75272	-12.7305	10.4392	0.0458015	0.992683	0.0229008	0.305764	0.156199	13.2868	TRUE	pDC vs Rest	pDC	Rest
PDE2A	0.9646	0.0354	3.305	2.35867e-05	0.000174495	0	0.25	-3.82558	-3.35397	3.95517	-14.7161	10.6803	0.152672	0.231346	0.0229008	0.103444	0.549663	1.9568	TRUE	pDC vs Rest	pDC	Rest
IL1R1	0.9646	0.0354	3.305	9.8587e-05	0.000485231	0	0.25	-1.41651	-2.07451	3.03658	-9.09834	9.64933	0.0305344	0.456676	0.0152672	0.193751	0.0837399	4.56279	TRUE	pDC vs Rest	pDC	Rest
NR4A2	0.9646	0.0354	3.305	0.00297283	0.000750626	0	0.25	3.82818	3.59449	3.05078	-4.83884	13.9269	4.20611	0.422516	0.519084	0.182987	31.2324	8.02024	TRUE	pDC vs Rest	pDC	Rest
DDIT4	0.9646	0.0354	3.305	0.00203832	0.00125434	0	0.25	2.75707	2.51986	3.14933	-5.50428	13.6437	2.73283	0.46047	0.748092	0.225305	47.6423	13.3983	TRUE	pDC vs Rest	pDC	Rest
ITIH5	0.9646	0.0354	3.305	2.75966e-05	0.000233792	0	0.25	-1.42234	-1.82303	3.4927	-9.815	10.9473	0.0229008	0.201134	0.0152672	0.108739	0.0561166	2.48684	TRUE	pDC vs Rest	pDC	Rest
DMRT2	0.9644	0.0356	3.29916	2.60849e-06	0.000181491	0	0.25	-3.64675	-3.50737	3.46705	-15.0571	9.50695	0	0.0989694	0	0.0516053	0	1.80415	TRUE	pDC vs Rest	pDC	Rest
HSP90AA1	0.9644	0.0356	3.29916	0.0512506	0.0110807	0	0.25	4.17944	4.46925	3.20872	-7.63604	13.7299	71.6946	3.57817	0.923664	0.497013	491.073	95.111	TRUE	pDC vs Rest	pDC	Rest
MUC1	0.9644	0.0356	3.29916	2.18091e-05	0.000410187	0	0.25	-2.80418	-3.19281	3.58295	-11.7576	8.8264	0.0229008	0.295683	0.0229008	0.160492	0.0688608	4.5077	TRUE	pDC vs Rest	pDC	Rest
ZBED2	0.9644	0.0356	3.29916	1.71224e-06	4.35548e-06	0	0.25	1.34533	1.68192	3.75268	-8.57585	12.0891	0	0.00738982	0	0.00616664	0	0.0469704	TRUE	pDC vs Rest	pDC	Rest
NUP210L	0.9644	0.0356	3.29916	1.58478e-05	7.78474e-05	0	0.25	-3.21559	-4.19446	4.39383	-12.5745	14.0751	0.00763359	0.0955521	0.00763359	0.0582743	0.00994345	0.802188	TRUE	pDC vs Rest	pDC	Rest
PIEZO2	0.9644	0.0356	3.29916	3.5789e-05	0.000198401	0	0.25	-1.71355	-1.99203	4.58222	-12.8407	14.4059	0.0458015	0.28362	0.0152672	0.115473	0.164805	1.99095	TRUE	pDC vs Rest	pDC	Rest
NLRP4	0.9644	0.0356	3.29916	8.61088e-06	8.44983e-06	0	0.25	2.79081	2.47838	4.41381	-7.86855	17.7291	0.00763359	0.0149958	0.00763359	0.0105988	0.0177815	0.0818179	TRUE	pDC vs Rest	pDC	Rest
NCAM1	0.9644	0.0356	3.29916	5.9498e-05	0.000111833	0	0.25	1.36024	1.52849	3.629	-7.50022	11.9662	0.0229008	0.171061	0.0229008	0.0803229	0.549699	1.14896	TRUE	pDC vs Rest	pDC	Rest
ZFAND2A	0.9644	0.0356	3.29916	0.00190307	0.000592782	0	0.25	4.29228	4.21839	3.71264	-8.34339	14.3184	2.79389	0.221379	0.503817	0.104942	23.3184	4.80837	TRUE	pDC vs Rest	pDC	Rest
GTF2A1L	0.9642	0.0358	3.29335	2.69404e-06	2.02482e-05	0	0.25	-2.43979	-2.43675	6.38297	-16.403	26.014	0.0305344	0.047274	0.0152672	0.0308066	0.0837399	0.200756	TRUE	pDC vs Rest	pDC	Rest
CSTA	0.9642	0.0358	3.29335	3.59575e-05	0.000132851	0	0.25	3.38334	3.55814	3.41947	-9.25553	13.5437	0.00763359	0.0487278	0.00763359	0.0284191	0.505536	1.30426	TRUE	pDC vs Rest	pDC	Rest
CTLA4	0.9642	0.0358	3.29335	3.41006e-05	5.8439e-05	0	0.25	3.18293	3.5251	4.12049	-9.50917	18.1349	0.0152672	0.0177996	0.0152672	0.0114764	0.337924	0.607281	TRUE	pDC vs Rest	pDC	Rest
DNAJB1	0.9642	0.0358	3.29335	0.00720019	0.0054496	0	0.25	4.3424	3.92724	4.88308	-9.57571	22.519	13.3053	1.5974	0.671756	0.317811	95.5901	51.3964	TRUE	pDC vs Rest	pDC	Rest
HDC	0.9642	0.0358	3.29335	3.33613e-05	1.05923e-05	0	0.25	4.2596	4.29807	3.99658	-7.91805	18.3928	0	0.0181247	0	0.013462	0	0.119379	TRUE	pDC vs Rest	pDC	Rest
EPHA10	0.9642	0.0358	3.29335	5.37869e-06	2.04586e-05	0	0.25	-1.29924	-1.83671	4.70468	-11.1892	17.0851	0.0152672	0.0410075	0.00763359	0.0261114	0.0198869	0.211373	TRUE	pDC vs Rest	pDC	Rest
CDH11	0.9642	0.0358	3.29335	2.97581e-05	0.000153868	0	0.25	0.00157077	-0.691513	4.8816	-11.0216	19.5967	0.0305344	0.163286	0.00763359	0.0808459	0.0397738	1.37138	TRUE	pDC vs Rest	pDC	Rest
IL1A	0.9642	0.0358	3.29335	1.91519e-05	6.60344e-06	0	0.25	2.87538	2.93005	3.79375	-10.6832	12.642	0	0.0115977	0	0.00682556	0	0.0809048	TRUE	pDC vs Rest	pDC	Rest
SLC4A9	0.964	0.036	3.28757	1.11036e-05	0.000363857	0	0.25	-1.76614	-1.92005	4.22498	-16.3093	12.9618	0.0229008	0.217132	0.00763359	0.082669	0.0298304	4.11357	TRUE	pDC vs Rest	pDC	Rest
CCR7	0.964	0.036	3.28757	0.000347248	0.000241571	0	0.25	5.25415	5.49389	4.67268	-7.18241	20.4842	0.152672	0.0970293	0.129771	0.0592021	2.10908	2.21917	TRUE	pDC vs Rest	pDC	Rest
UBASH3B	0.964	0.036	3.28757	3.48358e-05	0.000258829	0	0.25	-1.87261	-2.24405	3.23858	-9.50765	10.7433	0.0610687	0.253061	0.0458015	0.11745	1.89791	2.57597	TRUE	pDC vs Rest	pDC	Rest
CD302	0.964	0.036	3.28757	0.000346635	0.000128644	0	0.25	2.37999	2.39026	1.86666	-6.21089	8.20439	0.480916	0.0858427	0.328244	0.0634718	5.93385	1.42771	TRUE	pDC vs Rest	pDC	Rest
P4HA3	0.964	0.036	3.28757	1.25494e-05	8.20754e-05	0	0.25	-2.38186	-2.68322	3.63115	-10.228	11.8082	0.0229008	0.0874743	0.0152672	0.0582329	0.0737964	0.820436	TRUE	pDC vs Rest	pDC	Rest
ADCY2	0.964	0.036	3.28757	2.24018e-05	0.000164677	0	0.25	-2.92755	-3.22245	4.60623	-11.7405	16.3277	0.0305344	0.284343	0.0152672	0.109959	0.06606	1.65849	TRUE	pDC vs Rest	pDC	Rest
TNC	0.964	0.036	3.28757	1.55223e-05	0.000189616	0	0.25	-3.46153	-3.66781	4.44362	-15.4051	14.3293	0.0381679	0.138994	0.0229008	0.0651974	0.164178	1.69987	TRUE	pDC vs Rest	pDC	Rest
ICOS	0.964	0.036	3.28757	9.5816e-06	8.72482e-05	0	0.25	0.656784	0.823675	4.17555	-11.6912	14.0729	0.00763359	0.0245505	0.00763359	0.0181247	0.0311448	0.686054	TRUE	pDC vs Rest	pDC	Rest
SLC8A2	0.964	0.036	3.28757	1.65188e-05	3.04329e-05	0	0.25	0.0231641	-0.743864	5.75383	-11.662	21.2565	0.0458015	0.0692106	0.0229008	0.0409711	1.72537	0.329484	TRUE	pDC vs Rest	pDC	Rest
PADI2	0.964	0.036	3.28757	5.50907e-05	0.000114183	0	0.25	1.56602	1.65556	3.96692	-8.42388	13.9758	0.0229008	0.152624	0.0152672	0.0771701	0.0648168	1.21779	TRUE	pDC vs Rest	pDC	Rest
MACC1	0.964	0.036	3.28757	0.000203887	0.000944779	0	0.25	-0.169536	-1.1514	4.02239	-9.58041	13.4504	0.0763359	0.53859	0.0763359	0.23227	0.773621	9.64298	TRUE	pDC vs Rest	pDC	Rest
ZNF165	0.964	0.036	3.28757	0.000302381	7.32703e-05	0	0.25	2.90013	2.81384	2.51376	-4.76448	10.7696	0.427481	0.0826	0.236641	0.0604401	3.53027	0.786616	TRUE	pDC vs Rest	pDC	Rest
PECAM1	0.964	0.036	3.28757	0.000471795	0.000637374	0	0.25	2.51927	2.23608	3.35382	-5.77991	12.7463	0.419847	0.37112	0.236641	0.142217	3.44519	6.5327	TRUE	pDC vs Rest	pDC	Rest
GSTA2	0.964	0.036	3.28757	9.24303e-06	0.000799517	0	0.25	-3.59193	-3.53631	4.26633	-16.223	11.9583	0.00763359	0.427296	0.00763359	0.08914	0.168141	7.94855	TRUE	pDC vs Rest	pDC	Rest
SLC35F1	0.964	0.036	3.28757	0.000135727	0.000178216	0	0.25	-2.49588	-2.84253	5.26688	-13.5483	15.2842	0.0916031	0.231996	0.0381679	0.102711	0.823105	1.67369	TRUE	pDC vs Rest	pDC	Rest
NETO1	0.964	0.036	3.28757	9.44677e-06	3.15389e-05	0	0.25	1.15683	0.907598	5.41227	-11.6866	19.84	0	0.0487834	0	0.0320624	0	0.296972	TRUE	pDC vs Rest	pDC	Rest
LINC01862	0.9638	0.0362	3.28182	5.73011e-06	1.81293e-05	0	0.25	-2.50388	-2.69455	4.405	-13.3977	14.2291	0.0381679	0.0374476	0.0152672	0.0231921	0.128576	0.190206	TRUE	pDC vs Rest	pDC	Rest
IL17B	0.9638	0.0362	3.28182	6.67968e-06	2.6464e-05	0	0.25	-2.70744	-2.57018	4.42354	-13.7166	16.6721	0.0610687	0.0575382	0.0152672	0.0351531	0.105834	0.270414	TRUE	pDC vs Rest	pDC	Rest
FOXQ1	0.9638	0.0362	3.28182	4.48728e-06	5.65545e-05	0	0.25	-2.71535	-3.00071	3.09746	-9.13555	10.8365	0	0.0917309	0	0.0562059	0	0.593309	TRUE	pDC vs Rest	pDC	Rest
SLC2A2	0.9638	0.0362	3.28182	9.25777e-06	0.000145336	0	0.25	-4.07677	-4.40038	4.11197	-13.0151	13.042	0.0152672	0.135687	0.0152672	0.0857449	0.0461731	1.474	TRUE	pDC vs Rest	pDC	Rest
EBF4	0.9638	0.0362	3.28182	1.86144e-05	9.07985e-05	0	0.25	-1.90918	-2.53944	3.03712	-8.02822	9.84624	0.0229008	0.0956077	0.0229008	0.0633861	0.0633581	0.934143	TRUE	pDC vs Rest	pDC	Rest
WDFY4	0.9638	0.0362	3.28182	0.00066356	0.000198748	0	0.25	4.7718	5.01818	3.64113	-5.30904	15.1662	0.687023	0.281655	0.29771	0.113118	7.51869	2.02749	TRUE	pDC vs Rest	pDC	Rest
TGFBR3	0.9638	0.0362	3.28182	0.000147275	0.000949736	0	0.25	-2.23526	-2.72732	2.65548	-8.80438	8.25784	0.152672	0.943981	0.0916031	0.278947	1.47754	9.54165	TRUE	pDC vs Rest	pDC	Rest
KCNK3	0.9638	0.0362	3.28182	9.82819e-06	4.67425e-05	0	0.25	-2.60871	-2.39714	4.61358	-13.675	15.8553	0.0381679	0.113668	0.00763359	0.0558248	0.0497173	0.497741	TRUE	pDC vs Rest	pDC	Rest
IL7R	0.9638	0.0362	3.28182	0.000319731	0.00138669	0	0.25	3.10239	3.06007	4.71939	-10.3994	19.9541	0.549618	0.258341	0.0839695	0.0775661	5.74636	10.7039	TRUE	pDC vs Rest	pDC	Rest
PLK5	0.9638	0.0362	3.28182	2.94396e-06	7.57236e-06	0	0.25	-3.10171	-3.34762	3.64342	-12.5266	13.8312	0.0229008	0.0148628	0.0152672	0.0101113	0.117762	0.0800916	TRUE	pDC vs Rest	pDC	Rest
SLC22A6	0.9638	0.0362	3.28182	2.04492e-05	0.000723771	0	0.25	-3.34359	-3.13615	4.29766	-13.16	12.9068	0.0152672	0.427249	0.0152672	0.172196	0.063853	7.90568	TRUE	pDC vs Rest	pDC	Rest
CIB4	0.9636	0.0364	3.27611	8.79715e-06	3.65083e-05	0	0.25	-0.485012	-0.654149	5.1275	-12.0028	18.4956	0.0381679	0.0897314	0.0152672	0.0462719	0.128576	0.372173	TRUE	pDC vs Rest	pDC	Rest
CCDC154	0.9636	0.0364	3.27611	5.17953e-06	3.29537e-05	0	0.25	-2.65498	-3.28194	3.14903	-9.88436	9.40086	0.00763359	0.0301436	0.00763359	0.0228612	0.00994345	0.327496	TRUE	pDC vs Rest	pDC	Rest
BCL11B	0.9636	0.0364	3.27611	0.000135081	0.000465635	0	0.25	0.719223	0.883769	3.65446	-8.80996	12.5555	0.114504	0.310837	0.0763359	0.138142	0.92214	5.17704	TRUE	pDC vs Rest	pDC	Rest
FAM20A	0.9636	0.0364	3.27611	2.36342e-05	0.000223003	0	0.25	-2.67116	-3.20041	3.65588	-11.9315	11.8431	0.0229008	0.218709	0.0229008	0.111848	0.526273	2.43035	TRUE	pDC vs Rest	pDC	Rest
KANK4	0.9636	0.0364	3.27611	7.88755e-06	4.85428e-05	0	0.25	-3.58108	-3.63335	3.29346	-11.091	10.1927	0	0.0726875	0	0.045421	0	0.497156	TRUE	pDC vs Rest	pDC	Rest
OLFML2B	0.9636	0.0364	3.27611	5.60745e-06	3.32278e-05	0	0.25	-2.47926	-2.55063	4.01108	-11.6688	13.639	0.0458015	0.0590145	0.0152672	0.0400492	0.103627	0.335561	TRUE	pDC vs Rest	pDC	Rest
IQCK	0.9636	0.0364	3.27611	2.95623e-05	0.000539256	0	0.25	-3.88588	-4.81498	2.85036	-9.47085	7.25622	0.0152672	0.444685	0.0152672	0.221133	0.131304	5.58422	TRUE	pDC vs Rest	pDC	Rest
SAMD11	0.9636	0.0364	3.27611	1.35076e-05	9.88844e-05	0	0.25	-2.21286	-2.44407	3.92017	-11.4571	13.0049	0.0381679	0.147915	0.0152672	0.0766678	0.121767	1.11625	TRUE	pDC vs Rest	pDC	Rest
BCAM	0.9634	0.0366	3.27042	3.41331e-05	0.000427464	0	0.25	-2.86717	-3.42585	2.69014	-10.6903	7.18575	0.0610687	0.303888	0.0229008	0.172116	0.16179	4.7027	TRUE	pDC vs Rest	pDC	Rest
ZNF331	0.9634	0.0366	3.27042	0.00200945	0.000898655	0	0.25	2.35624	2.46324	2.10831	-5.38768	9.2849	2.65649	0.394445	0.427481	0.179654	28.6651	9.27335	TRUE	pDC vs Rest	pDC	Rest
LMO4	0.9634	0.0366	3.27042	0.000917186	0.000319618	0	0.25	1.79664	1.69743	1.163	-1.80863	7.65665	0.473283	0.257805	0.29771	0.160138	2.95211	3.33634	TRUE	pDC vs Rest	pDC	Rest
MMEL1	0.9634	0.0366	3.27042	7.01474e-06	3.05429e-05	0	0.25	-3.16756	-3.06068	3.12611	-11.7935	11.7502	0	0.0604188	0	0.0352329	0	0.308584	TRUE	pDC vs Rest	pDC	Rest
MUC16	0.9634	0.0366	3.27042	9.27545e-06	3.04777e-05	0	0.25	-1.45472	-1.66226	5.25016	-13.4077	17.3021	0.0534351	0.0605487	0.0152672	0.033525	0.201035	0.301901	TRUE	pDC vs Rest	pDC	Rest
PBX4	0.9634	0.0366	3.27042	2.5141e-05	0.000186782	0	0.25	-1.90233	-2.55006	3.16703	-8.73289	10.2308	0.00763359	0.152887	0.00763359	0.0931437	0.0865486	1.94214	TRUE	pDC vs Rest	pDC	Rest
PCED1B	0.9634	0.0366	3.27042	6.58239e-05	0.000424187	0	0.25	-1.67898	-2.25813	3.08492	-8.70776	11.4098	0.175573	0.264306	0.0839695	0.139283	2.46786	4.46164	TRUE	pDC vs Rest	pDC	Rest
PITPNC1	0.9634	0.0366	3.27042	0.000207695	0.00220008	0	0.25	-3.47717	-4.13456	2.96093	-10.5024	7.91132	0.29771	1.4314	0.0381679	0.369011	0.785779	21.2217	TRUE	pDC vs Rest	pDC	Rest
TEX14	0.9632	0.0368	3.26476	0.000840348	0.000152982	0	0.25	2.67495	2.40089	4.71891	-8.00794	20.117	0.175573	0.202979	0.0992366	0.0999161	3.27151	1.72482	TRUE	pDC vs Rest	pDC	Rest
SCML4	0.9632	0.0368	3.26476	9.74872e-05	0.000199933	0	0.25	1.20672	1.52944	3.48066	-7.53044	11.3782	0.0381679	0.177196	0.0381679	0.0940686	0.289223	2.43859	TRUE	pDC vs Rest	pDC	Rest
CAMK2B	0.9632	0.0368	3.26476	2.62164e-05	0.000119256	0	0.25	-0.574152	-1.25916	4.40515	-9.09587	16.7129	0.0458015	0.20324	0.0152672	0.0966717	0.0859469	1.27827	TRUE	pDC vs Rest	pDC	Rest
RGCC	0.9632	0.0368	3.26476	0.000417803	0.000793584	0	0.25	2.53305	2.59244	3.99259	-8.14218	15.3813	0.526718	0.198636	0.206107	0.0879462	4.43343	6.8453	TRUE	pDC vs Rest	pDC	Rest
MYO1E	0.9632	0.0368	3.26476	0.000592261	0.00175972	0	0.25	-0.127829	-0.93004	3.3045	-7.35971	10.8903	0.503817	1.17594	0.259542	0.338849	3.88799	17.4172	TRUE	pDC vs Rest	pDC	Rest
CPNE5	0.9632	0.0368	3.26476	0.00013187	0.00016963	0	0.25	1.64677	1.81083	3.19463	-5.69231	12.4218	0.0381679	0.265034	0.0229008	0.111517	0.123644	1.78264	TRUE	pDC vs Rest	pDC	Rest
GSTA1	0.9632	0.0368	3.26476	8.77969e-06	0.00140006	0	0.25	-3.43244	-3.3318	4.46324	-16.56	14.3268	0	0.614095	0	0.103592	0	13.5893	TRUE	pDC vs Rest	pDC	Rest
MPP2	0.9632	0.0368	3.26476	1.23129e-05	5.13137e-05	0	0.25	-2.59166	-2.77585	3.63566	-10.5634	12.3336	0.0610687	0.10519	0.00763359	0.0587411	0.0795476	0.549597	TRUE	pDC vs Rest	pDC	Rest
LAMB3	0.9632	0.0368	3.26476	1.41343e-05	0.000121634	0	0.25	-1.75378	-2.24403	4.44047	-14.7789	17.1262	0.0152672	0.185778	0.00763359	0.0957085	0.0198869	1.31541	TRUE	pDC vs Rest	pDC	Rest
PLA2G5	0.9632	0.0368	3.26476	4.96299e-06	2.11152e-05	0	0.25	-2.72652	-3.03674	4.56098	-13.5828	14.4389	0.0152672	0.0428243	0.00763359	0.0275947	0.0198869	0.218368	TRUE	pDC vs Rest	pDC	Rest
LYPD2	0.9632	0.0368	3.26476	3.19906e-06	5.64624e-05	0	0.25	1.96339	2.07391	4.50289	-14.1256	16.4639	0.00763359	0.0261516	0.00763359	0.0119373	0.00994345	0.681203	TRUE	pDC vs Rest	pDC	Rest
LINGO1	0.9632	0.0368	3.26476	2.39644e-05	0.000110876	0	0.25	-1.23729	-1.7668	6.18877	-12.6752	25.9968	0.0381679	0.220401	0.0229008	0.0906794	0.11997	1.18914	TRUE	pDC vs Rest	pDC	Rest
ALS2CL	0.963	0.037	3.25914	1.33801e-05	0.000176953	0	0.25	-3.70342	-4.39283	3.5681	-13.5365	14.2971	0	0.17388	0	0.090644	0	1.9632	TRUE	pDC vs Rest	pDC	Rest
GPC3	0.963	0.037	3.25914	4.8778e-05	0.000354599	0	0.25	-2.38895	-2.59915	3.63996	-10.3697	10.9265	0.0305344	0.485317	0.0152672	0.167604	0.06606	3.6351	TRUE	pDC vs Rest	pDC	Rest
PYHIN1	0.963	0.037	3.25914	8.57971e-05	0.000315948	0	0.25	1.33372	1.80196	3.40374	-8.83956	12.3673	0.00763359	0.0703285	0.00763359	0.0514044	0.167037	3.87652	TRUE	pDC vs Rest	pDC	Rest
SLCO2A1	0.963	0.037	3.25914	5.73161e-05	0.000700711	0	0.25	-1.1643	-1.33511	3.8106	-12.6472	9.41737	0.0992366	0.447773	0.0381679	0.161074	0.422452	6.48237	TRUE	pDC vs Rest	pDC	Rest
SDC2	0.963	0.037	3.25914	6.72867e-05	0.000427231	0	0.25	-1.50855	-2.28238	3.15421	-7.1503	11.9955	0.0992366	0.439714	0.0229008	0.194422	0.227071	4.34404	TRUE	pDC vs Rest	pDC	Rest
HPD	0.963	0.037	3.25914	2.849e-05	0.000713576	0	0.25	-3.52473	-3.42846	3.53334	-12.6944	10.1691	0.0381679	0.427317	0.0305344	0.171395	0.145905	7.13406	TRUE	pDC vs Rest	pDC	Rest
ARHGAP22	0.963	0.037	3.25914	0.000116407	0.000135953	0	0.25	2.03062	2.1297	3.3229	-5.73299	12.2243	0.0610687	0.242989	0.0305344	0.10454	0.175678	1.38637	TRUE	pDC vs Rest	pDC	Rest
AK4	0.963	0.037	3.25914	5.94995e-05	0.00086288	0	0.25	-3.17872	-3.39843	3.30586	-10.9146	11.1553	0.0687023	0.691743	0.0458015	0.243067	0.319422	9.02431	TRUE	pDC vs Rest	pDC	Rest
TERT	0.9628	0.0372	3.25354	5.11009e-06	1.16246e-05	0	0.25	2.09519	2.26274	4.59444	-9.44405	18.771	0.0381679	0.0244503	0.00763359	0.0162956	0.269548	0.110059	TRUE	pDC vs Rest	pDC	Rest
NRG4	0.9628	0.0372	3.25354	2.00804e-05	7.38352e-05	0	0.25	-0.983431	-1.55152	3.32618	-8.35242	10.0849	0	0.096427	0	0.0607622	0	0.751882	TRUE	pDC vs Rest	pDC	Rest
UNC13A	0.9628	0.0372	3.25354	1.32361e-05	4.71744e-05	0	0.25	-2.99645	-3.40522	4.26627	-13.1041	13.3242	0.0992366	0.094353	0.00763359	0.0489726	0.129265	0.509597	TRUE	pDC vs Rest	pDC	Rest
ADGRF5	0.9628	0.0372	3.25354	1.56477e-05	0.00134498	0	0.25	-4.0105	-3.79451	3.80841	-15.4634	7.05373	0.0229008	0.649649	0.00763359	0.175969	0.108689	13.3371	TRUE	pDC vs Rest	pDC	Rest
SLC7A13	0.9628	0.0372	3.25354	5.81146e-06	6.86701e-05	0	0.25	-2.48737	-2.65395	3.90799	-12.3093	17.3637	0	0.0890853	0	0.055219	0	0.72783	TRUE	pDC vs Rest	pDC	Rest
P4HA2	0.9628	0.0372	3.25354	5.18987e-05	0.000524155	0	0.25	-2.91185	-3.01029	3.25145	-9.47857	11.8745	0.183206	0.680195	0.0534351	0.212996	0.779069	5.50963	TRUE	pDC vs Rest	pDC	Rest
LRRC17	0.9628	0.0372	3.25354	6.29414e-06	5.80289e-05	0	0.25	-2.86774	-3.72083	3.08803	-10.8803	8.89092	0	0.0463842	0	0.0354131	0	0.589329	TRUE	pDC vs Rest	pDC	Rest
IER5	0.9628	0.0372	3.25354	0.00147219	0.000342223	0	0.25	5.60303	4.81604	4.92237	-7.36121	21.1029	2.09924	0.227385	0.48855	0.106641	14.388	3.3967	TRUE	pDC vs Rest	pDC	Rest
ATP6V0A4	0.9628	0.0372	3.25354	8.93816e-06	0.000956479	0	0.25	-4.66595	-5.39688	4.89295	-14.9959	11.0116	0.00763359	0.60804	0.00763359	0.21908	0.00994345	10.3865	TRUE	pDC vs Rest	pDC	Rest
PTPRE	0.9628	0.0372	3.25354	0.00182424	0.000430559	0	0.25	3.50741	2.88363	2.67558	-3.45117	12.2399	2.9542	0.354565	0.70229	0.15858	33.2035	4.51002	TRUE	pDC vs Rest	pDC	Rest
RAPGEF5	0.9628	0.0372	3.25354	3.55805e-05	0.000601161	0	0.25	-2.9551	-3.42703	3.63815	-12.0499	9.50821	0.0152672	0.367463	0.0152672	0.155838	0.0461731	5.27132	TRUE	pDC vs Rest	pDC	Rest
TSPAN1	0.9628	0.0372	3.25354	2.86623e-05	0.000318888	0	0.25	-2.62377	-3.09141	3.29195	-12.4415	9.11878	0.0687023	0.267532	0.0610687	0.144247	0.492323	3.14452	TRUE	pDC vs Rest	pDC	Rest
ASB2	0.9628	0.0372	3.25354	5.2266e-05	4.00672e-05	0	0.25	3.55045	4.01559	3.81706	-5.92918	13.3295	0.0152672	0.0782997	0.0152672	0.042283	0.0775572	0.405708	TRUE	pDC vs Rest	pDC	Rest
LSP1	0.9628	0.0372	3.25354	0.00221551	0.000566184	0	0.25	6.1301	6.51782	4.48126	-4.99176	19.8776	2.35115	0.189011	0.687023	0.112019	25.5847	6.00826	TRUE	pDC vs Rest	pDC	Rest
IL6	0.9626	0.0374	3.24797	1.07363e-05	1.90322e-05	0	0.25	1.67059	1.8107	4.09042	-8.2522	14.4015	0.0152672	0.0376983	0.0152672	0.028038	0.0461731	0.203533	TRUE	pDC vs Rest	pDC	Rest
FMO2	0.9626	0.0374	3.24797	1.373e-05	7.599e-05	0	0.25	-0.987937	-1.5808	3.52553	-10.826	11.9421	0.00763359	0.0696958	0.00763359	0.0490435	0.00994345	0.728182	TRUE	pDC vs Rest	pDC	Rest
CBLN1	0.9626	0.0374	3.24797	1.34569e-06	9.3329e-06	0	0.25	2.55015	2.38183	6.8919	-12.6657	29.0715	0.00763359	0.022521	0.00763359	0.0168511	0.00994345	0.0900502	TRUE	pDC vs Rest	pDC	Rest
AR	0.9626	0.0374	3.24797	3.33509e-05	0.000258595	0	0.25	-1.69593	-2.42794	3.19052	-8.06168	10.3095	0.160305	0.204252	0.122137	0.121657	3.35892	2.5635	TRUE	pDC vs Rest	pDC	Rest
VMO1	0.9626	0.0374	3.24797	6.89643e-05	4.55695e-05	0	0.25	3.53537	3.62633	3.13069	-7.2908	14.5118	0.0152672	0.0290588	0.00763359	0.0210322	0.107819	0.435435	TRUE	pDC vs Rest	pDC	Rest
VIM	0.9626	0.0374	3.24797	0.00548134	0.00142897	0	0.25	4.38959	4.32703	3.42045	-8.12785	16.7577	6.59542	0.623078	0.847328	0.192472	61.7243	14.5224	TRUE	pDC vs Rest	pDC	Rest
NOSTRIN	0.9626	0.0374	3.24797	2.16434e-05	0.000487506	0	0.25	-3.07291	-3.42714	3.28044	-11.7306	7.81258	0.0229008	0.276187	0.0229008	0.154804	0.116786	5.10083	TRUE	pDC vs Rest	pDC	Rest
PLLP	0.9626	0.0374	3.24797	2.08972e-05	0.000226161	0	0.25	-3.16486	-3.60498	2.81854	-9.81109	9.93519	0.0305344	0.27438	0.0152672	0.137563	0.0476118	2.33222	TRUE	pDC vs Rest	pDC	Rest
UPK2	0.9626	0.0374	3.24797	1.47381e-05	0.000113258	0	0.25	-4.25076	-4.83935	4.27498	-12.534	12.7782	0.0305344	0.241411	0.00763359	0.107755	0.0397738	1.20304	TRUE	pDC vs Rest	pDC	Rest
PLAUR	0.9626	0.0374	3.24797	0.000464673	0.000205713	0	0.25	3.64293	3.32185	3.53127	-6.75013	16.431	0.458015	0.228071	0.244275	0.101104	4.00838	2.71067	TRUE	pDC vs Rest	pDC	Rest
PPBP	0.9626	0.0374	3.24797	2.85816e-07	2.93407e-06	0	0.25	-2.68408	-2.72824	3.33894	-14.4243	10.0596	0	0.0021038	0	0.00143898	0	0.0580057	TRUE	pDC vs Rest	pDC	Rest
HES5	0.9624	0.0376	3.24243	2.7339e-06	7.92326e-06	0	0.25	1.26008	1.76049	4.08509	-9.79023	13.3315	0	0.0186003	0	0.0141712	0	0.0800081	TRUE	pDC vs Rest	pDC	Rest
CD86	0.9624	0.0376	3.24243	0.000182628	8.64711e-05	0	0.25	4.27482	4.86892	3.4181	-4.86069	15.7392	0.0687023	0.0916607	0.0534351	0.058682	0.509301	0.910695	TRUE	pDC vs Rest	pDC	Rest
GALNT8	0.9624	0.0376	3.24243	1.19458e-05	6.21496e-05	0	0.25	-2.05079	-2.79077	3.35597	-8.49641	10.3294	0.00763359	0.0873111	0.00763359	0.0548911	0.00994345	0.607258	TRUE	pDC vs Rest	pDC	Rest
VDR	0.9624	0.0376	3.24243	8.52749e-05	0.000574555	0	0.25	-1.74185	-2.2146	3.53474	-8.92805	11.6609	0.0534351	0.569446	0.0381679	0.215221	0.424663	5.88057	TRUE	pDC vs Rest	pDC	Rest
EDNRA	0.9624	0.0376	3.24243	8.99681e-06	5.37062e-05	0	0.25	-1.34976	-2.17704	4.80523	-13.3142	19.5278	0.0610687	0.0611829	0.00763359	0.0410302	0.0795476	0.499585	TRUE	pDC vs Rest	pDC	Rest
CBLB	0.9624	0.0376	3.24243	0.000272532	0.00130619	0	0.25	-1.59652	-2.16282	2.39631	-7.62288	7.20272	0.305343	0.743815	0.21374	0.319879	2.2933	12.1857	TRUE	pDC vs Rest	pDC	Rest
CYP4A11	0.9624	0.0376	3.24243	1.05913e-05	0.000419083	0	0.25	-3.39978	-3.22901	4.33631	-12.4436	14.5087	0.00763359	0.251336	0.00763359	0.129263	0.168141	4.31551	TRUE	pDC vs Rest	pDC	Rest
FPR1	0.9624	0.0376	3.24243	3.16414e-05	8.61199e-05	0	0.25	2.23196	2.73458	3.61875	-10.0836	12.3748	0.00763359	0.0722322	0.00763359	0.0437574	0.0358216	0.963093	TRUE	pDC vs Rest	pDC	Rest
GATA4	0.9624	0.0376	3.24243	4.66496e-06	3.0332e-05	0	0.25	-0.893681	-1.06549	5.2966	-12.8223	18.5877	0.0152672	0.0639964	0.0152672	0.0414291	0.298552	0.306062	TRUE	pDC vs Rest	pDC	Rest
IL1R2	0.9624	0.0376	3.24243	0.00015911	9.31898e-05	0	0.25	3.04591	3.03113	4.00159	-9.33211	17.0667	0.320611	0.139325	0.0458015	0.0732876	1.35242	1.11907	TRUE	pDC vs Rest	pDC	Rest
DSG2	0.9624	0.0376	3.24243	2.88815e-05	0.00022273	0	0.25	-1.57735	-2.25441	2.83361	-9.14424	6.57236	0.0992366	0.177116	0.0763359	0.113954	1.39185	2.46996	TRUE	pDC vs Rest	pDC	Rest
FABP5	0.9624	0.0376	3.24243	0.000386789	0.000147757	0	0.25	4.04056	4.06685	3.3811	-6.61717	15.9265	0.725191	0.0663957	0.389313	0.0349669	9.20311	1.5385	TRUE	pDC vs Rest	pDC	Rest
IL1RL1	0.9622	0.0378	3.23691	0.000312634	4.76907e-05	0	0.25	3.9724	3.93539	3.6553	-8.05424	16.4037	0.00763359	0.037615	0.00763359	0.0225066	0.144576	0.696855	TRUE	pDC vs Rest	pDC	Rest
TRPV3	0.9622	0.0378	3.23691	6.58942e-05	2.7895e-05	0	0.25	2.78668	2.68335	2.79642	-4.60058	11.9227	0.0458015	0.0510915	0.0305344	0.0315896	0.140834	0.282892	TRUE	pDC vs Rest	pDC	Rest
SULT2A1	0.9622	0.0378	3.23691	2.58655e-06	6.49046e-06	0	0.25	-0.549165	-1.0985	4.15784	-10.8178	15.4363	0	0.00905933	0	0.00693193	0	0.072313	TRUE	pDC vs Rest	pDC	Rest
KLHL30	0.9622	0.0378	3.23691	3.54568e-06	2.15547e-05	0	0.25	-1.08191	-1.77307	5.42266	-12.1945	22.4589	0	0.0573325	0	0.0328129	0	0.236111	TRUE	pDC vs Rest	pDC	Rest
C11orf80	0.9622	0.0378	3.23691	6.39679e-05	0.000789543	0	0.25	-2.52989	-3.16369	3.22484	-11.1521	8.463	0.10687	0.472188	0.0687023	0.203638	1.3612	7.61697	TRUE	pDC vs Rest	pDC	Rest
SYTL5	0.9622	0.0378	3.23691	6.37037e-06	4.01151e-05	0	0.25	-1.44613	-1.97032	3.99573	-11.7386	14.0309	0	0.0539944	0	0.0379542	0	0.389434	TRUE	pDC vs Rest	pDC	Rest
CHGB	0.9622	0.0378	3.23691	3.80583e-06	6.57031e-05	0	0.25	-2.0063	-2.27089	3.61172	-13.3863	8.64682	0.00763359	0.0495681	0.00763359	0.0347896	0.00994345	0.683398	TRUE	pDC vs Rest	pDC	Rest
MUC20	0.9622	0.0378	3.23691	2.15567e-05	0.000567219	0	0.25	-3.36047	-3.79862	3.11302	-10.8209	6.2236	0.0152672	0.29595	0.0152672	0.17953	0.604022	6.08941	TRUE	pDC vs Rest	pDC	Rest
OLR1	0.9622	0.0378	3.23691	7.9041e-05	7.2138e-05	0	0.25	2.69945	2.53247	3.23966	-7.14438	12.7706	0	0.054105	0	0.0289096	0	0.809326	TRUE	pDC vs Rest	pDC	Rest
ANPEP	0.9622	0.0378	3.23691	7.0472e-05	0.000723277	0	0.25	-1.21729	-1.27887	3.60493	-9.44372	11.8764	0.0381679	0.453979	0.0305344	0.205467	0.282581	7.40755	TRUE	pDC vs Rest	pDC	Rest
ID4	0.9622	0.0378	3.23691	2.99689e-05	0.000181289	0	0.25	-1.44382	-2.02491	3.10873	-8.46648	10.2994	0.0534351	0.203497	0.0305344	0.115961	0.191064	1.89475	TRUE	pDC vs Rest	pDC	Rest
SNAI1	0.9622	0.0378	3.23691	0.00020022	5.01157e-05	0	0.25	4.47841	4.30803	4.10784	-6.41588	18.0574	0.48855	0.0632683	0.19084	0.043979	2.99123	0.496391	TRUE	pDC vs Rest	pDC	Rest
SIAH3	0.9622	0.0378	3.23691	6.87444e-06	0.000127881	0	0.25	-4.07106	-3.90991	4.61388	-14.1848	13.3243	0.0152672	0.220448	0.0152672	0.0966333	0.063853	1.30211	TRUE	pDC vs Rest	pDC	Rest
MAST1	0.9622	0.0378	3.23691	1.1726e-05	4.29442e-05	0	0.25	-2.81001	-2.83079	3.67542	-12.2321	13.0353	0.0152672	0.0947364	0.00763359	0.053062	0.107819	0.478653	TRUE	pDC vs Rest	pDC	Rest
SAMSN1	0.9622	0.0378	3.23691	0.000525949	0.000433847	0	0.25	3.37366	3.36173	3.89326	-5.37463	15.1264	0.0458015	0.191509	0.0458015	0.109227	1.52282	5.00483	TRUE	pDC vs Rest	pDC	Rest
SOD3	0.9622	0.0378	3.23691	1.01792e-05	0.000136728	0	0.25	-3.08496	-3.14283	3.76175	-16.1589	13.6253	0.0305344	0.133624	0.0152672	0.08084	0.50993	1.54938	TRUE	pDC vs Rest	pDC	Rest
GPR55	0.9622	0.0378	3.23691	1.45097e-05	2.35051e-05	0	0.25	1.58008	2.03446	3.24754	-7.00144	11.844	0.0381679	0.0503856	0.0305344	0.031498	0.207324	0.238969	TRUE	pDC vs Rest	pDC	Rest
REN	0.9622	0.0378	3.23691	1.02857e-05	5.95438e-05	0	0.25	-2.24506	-2.41215	4.18396	-14.5889	14.7691	0.0229008	0.0792873	0.0229008	0.0483492	0.100083	0.549629	TRUE	pDC vs Rest	pDC	Rest
PRR16	0.9622	0.0378	3.23691	1.80933e-05	8.66275e-05	0	0.25	-0.476611	-0.654925	4.70489	-13.3128	14.3046	0.0229008	0.0916967	0.00763359	0.0533073	0.623999	0.787984	TRUE	pDC vs Rest	pDC	Rest
UMOD	0.9622	0.0378	3.23691	3.69192e-05	0.00235079	0	0.25	-2.68827	-2.72723	4.77797	-15.8129	12.1802	0.0458015	1.40946	0.0305344	0.16566	0.898843	23.1049	TRUE	pDC vs Rest	pDC	Rest
STC1	0.9622	0.0378	3.23691	3.94875e-06	0.000158802	0	0.25	-3.06974	-3.07876	4.0011	-16.2883	10.1027	0	0.0766362	0	0.0364857	0	1.5513	TRUE	pDC vs Rest	pDC	Rest
SLC6A20	0.962	0.038	3.23143	2.12172e-05	7.54829e-05	0	0.25	0.949387	0.903142	4.1124	-9.31895	14.8514	0.0229008	0.0945405	0.0152672	0.0552515	0.0824027	0.793136	TRUE	pDC vs Rest	pDC	Rest
TECTA	0.962	0.038	3.23143	6.5472e-06	4.31357e-05	0	0.25	-2.70143	-4.00993	3.62172	-9.14549	11.3792	0.0152672	0.0550793	0.0152672	0.038495	0.0461731	0.45556	TRUE	pDC vs Rest	pDC	Rest
REC114	0.962	0.038	3.23143	5.25208e-06	2.69131e-05	0	0.25	-4.27792	-5.71673	5.06112	-13.772	13.9636	0	0.0443517	0	0.0298167	0	0.272031	TRUE	pDC vs Rest	pDC	Rest
CYP3A5	0.962	0.038	3.23143	1.93535e-05	0.000953744	0	0.25	-3.57337	-3.27412	3.71902	-15.8617	10.1604	0.00763359	0.341832	0.00763359	0.110078	0.203021	9.03694	TRUE	pDC vs Rest	pDC	Rest
TNFAIP3	0.962	0.038	3.23143	0.00134358	0.000682663	0	0.25	3.44439	2.79367	3.579	-6.62797	16.5456	1.08397	0.33471	0.320611	0.142666	8.19584	7.28649	TRUE	pDC vs Rest	pDC	Rest
CEL	0.962	0.038	3.23143	2.62603e-06	1.76491e-05	0	0.25	-2.53835	-2.97179	3.13588	-10.5967	9.09943	0.00763359	0.0195872	0.00763359	0.0152733	0.00994345	0.181946	TRUE	pDC vs Rest	pDC	Rest
ART4	0.962	0.038	3.23143	4.87323e-06	4.15258e-05	0	0.25	-2.76269	-3.33853	3.76648	-12.5002	11.0937	0.0152672	0.0462065	0.00763359	0.0347778	0.0198869	0.399802	TRUE	pDC vs Rest	pDC	Rest
CLDN14	0.962	0.038	3.23143	2.74719e-05	0.000211522	0	0.25	0.20247	-0.307983	4.78826	-9.86727	14.875	0.0229008	0.25841	0.00763359	0.110317	0.0298304	2.12904	TRUE	pDC vs Rest	pDC	Rest
PLEKHN1	0.9618	0.0382	3.22597	5.13631e-06	3.57362e-05	0	0.25	-2.9025	-3.21561	3.31439	-11.7676	11.262	0.0229008	0.0546428	0.0152672	0.0337584	0.0737964	0.410114	TRUE	pDC vs Rest	pDC	Rest
ADGRD1	0.9618	0.0382	3.22597	3.21334e-05	7.94983e-05	0	0.25	1.51478	1.7768	4.2618	-8.10234	14.8339	0.0916031	0.157238	0.0229008	0.0715324	0.347291	0.812145	TRUE	pDC vs Rest	pDC	Rest
GPRC5A	0.9618	0.0382	3.22597	1.17078e-05	0.000146106	0	0.25	-0.665778	-1.19113	4.06948	-11.6711	13.4516	0.00763359	0.133838	0.00763359	0.0688258	0.0375854	1.51132	TRUE	pDC vs Rest	pDC	Rest
FAM178B	0.9618	0.0382	3.22597	1.40973e-05	8.59648e-05	0	0.25	-3.0094	-3.10623	4.29136	-12.535	14.0305	0.0687023	0.18144	0.0152672	0.0832245	0.142063	0.872129	TRUE	pDC vs Rest	pDC	Rest
CNGB1	0.9618	0.0382	3.22597	7.18089e-06	5.49255e-05	0	0.25	-3.56931	-3.7347	4.50372	-13.2633	12.1248	0.0229008	0.117349	0.00763359	0.06169	0.0298304	0.557207	TRUE	pDC vs Rest	pDC	Rest
ARHGAP23	0.9618	0.0382	3.22597	3.01325e-05	0.000132223	0	0.25	-1.36354	-1.70196	3.73087	-9.32352	12.1015	0.0839695	0.213322	0.0229008	0.0953184	0.130489	1.48407	TRUE	pDC vs Rest	pDC	Rest
DES	0.9618	0.0382	3.22597	4.64437e-06	2.11167e-05	0	0.25	1.44531	1.25376	4.42043	-14.5169	19.0149	0.0305344	0.0169281	0.00763359	0.0111248	0.215638	0.210359	TRUE	pDC vs Rest	pDC	Rest
SMOC1	0.9618	0.0382	3.22597	2.44005e-05	7.72352e-05	0	0.25	1.52447	0.956407	5.43896	-10.3205	20.3477	0.122137	0.139019	0.0916031	0.0686456	0.613293	0.795042	TRUE	pDC vs Rest	pDC	Rest
AQP6	0.9618	0.0382	3.22597	6.60517e-06	0.000113192	0	0.25	-4.08247	-3.61923	4.06017	-15.8171	12.5179	0.0229008	0.122221	0.00763359	0.0651471	0.0298304	1.18581	TRUE	pDC vs Rest	pDC	Rest
RASGRP2	0.9618	0.0382	3.22597	0.000491926	0.000231749	0	0.25	3.81242	3.30518	3.60228	-3.77039	14.2391	0.648855	0.104949	0.351145	0.0690208	7.79991	2.18918	TRUE	pDC vs Rest	pDC	Rest
SLC12A3	0.9618	0.0382	3.22597	7.11462e-05	0.00360864	0	0.25	0.136089	-0.101414	5.46958	-18.1595	16.4398	0.10687	1.57696	0.0839695	0.12226	0.820732	31.5584	TRUE	pDC vs Rest	pDC	Rest
UPK1A	0.9618	0.0382	3.22597	2.57805e-06	8.63179e-06	0	0.25	-2.93287	-2.88917	3.54665	-13.8641	13.4824	0.0229008	0.0163815	0.0152672	0.0122565	0.0824027	0.092144	TRUE	pDC vs Rest	pDC	Rest
FBXW8	0.9618	0.0382	3.22597	6.88385e-05	0.000333586	0	0.25	-1.45857	-2.29797	2.65386	-6.48109	7.43656	0.0305344	0.271652	0.0229008	0.162865	0.15579	3.40216	TRUE	pDC vs Rest	pDC	Rest
MASP1	0.9616	0.0384	3.22054	1.00286e-05	8.07563e-05	0	0.25	-2.17953	-2.70803	4.48255	-10.3794	17.8801	0	0.130191	0	0.0723302	0	0.823715	TRUE	pDC vs Rest	pDC	Rest
PTPRR	0.9616	0.0384	3.22054	1.3026e-05	0.000104472	0	0.25	-2.95087	-3.07317	3.91556	-12.4374	12.7814	0.0534351	0.190638	0.0229008	0.0880763	0.271755	1.06324	TRUE	pDC vs Rest	pDC	Rest
TRIM50	0.9616	0.0384	3.22054	2.1142e-06	6.31601e-05	0	0.25	-3.12343	-3.23481	4.27937	-14.5916	11.2485	0	0.0570606	0	0.0403653	0	0.661537	TRUE	pDC vs Rest	pDC	Rest
APOC2	0.9616	0.0384	3.22054	2.51492e-05	3.01815e-05	0	0.25	2.31363	2.53837	3.03735	-8.53979	13.2115	0	0.0226361	0	0.0161568	0	0.295708	TRUE	pDC vs Rest	pDC	Rest
MISP	0.9616	0.0384	3.22054	1.3075e-05	4.78488e-05	0	0.25	-2.33553	-2.73237	3.73015	-10.4514	16.5569	0	0.0877252	0	0.0517678	0	0.523653	TRUE	pDC vs Rest	pDC	Rest
DEFB1	0.9616	0.0384	3.22054	2.21265e-05	0.00184418	0	0.25	-3.69599	-3.7209	3.48353	-15.9355	9.18605	0.0381679	0.854865	0.0305344	0.185171	0.270218	19.6071	TRUE	pDC vs Rest	pDC	Rest
COL23A1	0.9616	0.0384	3.22054	7.48152e-05	0.000400548	0	0.25	-1.64278	-1.65152	4.54511	-9.81444	13.9745	0.0839695	0.612003	0.0229008	0.167563	0.285695	4.0301	TRUE	pDC vs Rest	pDC	Rest
PCSK5	0.9614	0.0386	3.21514	6.10506e-05	0.000795636	0	0.25	-3.76767	-4.13831	3.21306	-10.0632	10.7913	0.0992366	0.734233	0.0229008	0.247862	0.445634	8.35505	TRUE	pDC vs Rest	pDC	Rest
MAP1B	0.9614	0.0386	3.21514	2.41028e-05	0.000183148	0	0.25	-1.36374	-1.65217	3.59097	-9.77222	10.9923	0.0381679	0.156752	0.0152672	0.0843798	0.0936833	1.77266	TRUE	pDC vs Rest	pDC	Rest
ADAMTS2	0.9614	0.0386	3.21514	3.27885e-05	0.000142169	0	0.25	-1.58747	-1.28155	4.5029	-13.8286	14.7818	0.0687023	0.222582	0.0229008	0.0843916	0.198778	1.3911	TRUE	pDC vs Rest	pDC	Rest
CSGALNACT1	0.9614	0.0386	3.21514	6.55344e-05	0.000990491	0	0.25	-2.68568	-3.19905	3.7601	-10.7404	11.4492	0.0763359	0.834276	0.0458015	0.236628	0.670222	9.98523	TRUE	pDC vs Rest	pDC	Rest
NLRP1	0.9614	0.0386	3.21514	9.30946e-05	0.000249794	0	0.25	0.328156	-0.372723	3.4243	-6.97253	12.792	0.0534351	0.162133	0.0381679	0.0971002	0.343089	2.65566	TRUE	pDC vs Rest	pDC	Rest
THBD	0.9614	0.0386	3.21514	5.61826e-05	7.13108e-05	0	0.25	2.65193	2.73405	3.45	-7.95188	15.8267	0.236641	0.0565537	0.0916031	0.0340746	1.07896	0.711225	TRUE	pDC vs Rest	pDC	Rest
CNTN2	0.9614	0.0386	3.21514	8.85861e-06	3.85688e-05	0	0.25	-2.57574	-2.51895	3.27401	-11.7592	12.7496	0.0229008	0.0700147	0.0152672	0.045746	0.045503	0.391414	TRUE	pDC vs Rest	pDC	Rest
CLDN8	0.9614	0.0386	3.21514	1.97724e-06	0.000102307	0	0.25	-3.56547	-3.43586	3.25719	-13.3901	9.63027	0	0.0627698	0	0.0430276	0	1.06223	TRUE	pDC vs Rest	pDC	Rest
SLC7A8	0.9614	0.0386	3.21514	5.00611e-05	0.00096477	0	0.25	-3.08123	-3.49226	3.17433	-10.635	8.28871	0.0229008	0.600747	0.0229008	0.236433	0.174421	9.37398	TRUE	pDC vs Rest	pDC	Rest
SERPINB9	0.9614	0.0386	3.21514	0.00156982	0.000330663	0	0.25	4.91969	4.61367	3.78959	-5.08872	16.9312	0.709924	0.10684	0.305344	0.0682408	7.73423	3.6072	TRUE	pDC vs Rest	pDC	Rest
SH2D3C	0.9614	0.0386	3.21514	0.000153557	0.000217565	0	0.25	1.67768	1.50192	3.19227	-5.9365	12.2198	0.236641	0.249294	0.206107	0.125049	2.25126	2.46716	TRUE	pDC vs Rest	pDC	Rest
SLC45A4	0.9614	0.0386	3.21514	7.38031e-05	0.000888608	0	0.25	-2.44625	-3.01027	3.28897	-10.3595	8.73586	0.19084	0.825558	0.0916031	0.249987	0.695169	8.9672	TRUE	pDC vs Rest	pDC	Rest
ABCC8	0.9614	0.0386	3.21514	8.6587e-06	4.65858e-05	0	0.25	-1.76198	-2.02705	5.21938	-13.3825	19.1942	0.0229008	0.0987238	0.0152672	0.0545838	0.0561166	0.459976	TRUE	pDC vs Rest	pDC	Rest
HBA1	0.9614	0.0386	3.21514	2.80174e-06	0.000146326	0	0.25	-1.11355	-1.5644	4.77028	-19.6321	19.0183	0	0.389061	0	0.0118457	0	1.40124	TRUE	pDC vs Rest	pDC	Rest
HHLA2	0.9612	0.0388	3.20976	1.81091e-05	0.000143524	0	0.25	-0.835717	-1.05822	4.29241	-12.0661	15.0087	0.00763359	0.159815	0.00763359	0.092736	0.00994345	1.48031	TRUE	pDC vs Rest	pDC	Rest
ST18	0.9612	0.0388	3.20976	7.24947e-05	0.000222726	0	0.25	1.09185	0.456103	5.45123	-9.82719	21.3929	0.0458015	0.269567	0.0152672	0.116791	0.103627	2.12319	TRUE	pDC vs Rest	pDC	Rest
CHODL	0.9612	0.0388	3.20976	3.4964e-05	0.000211708	0	0.25	-2.1715	-3.15463	4.07275	-9.15818	11.8872	0.00763359	0.211614	0.00763359	0.105699	0.00994345	2.09724	TRUE	pDC vs Rest	pDC	Rest
GLYATL1	0.9612	0.0388	3.20976	4.20433e-05	0.000406827	0	0.25	-2.01709	-2.34068	3.69689	-10.1059	13.247	0.0152672	0.37171	0.00763359	0.17175	0.0198869	4.18118	TRUE	pDC vs Rest	pDC	Rest
LILRA2	0.9612	0.0388	3.20976	2.7796e-05	2.41936e-05	0	0.25	2.82275	3.11561	2.52975	-6.77013	11.1051	0.00763359	0.0172058	0.00763359	0.0137102	0.123922	0.269208	TRUE	pDC vs Rest	pDC	Rest
VSTM2B	0.9612	0.0388	3.20976	2.8331e-06	1.48854e-05	0	0.25	-3.01754	-2.93427	3.78109	-12.8566	12.9842	0	0.0283444	0	0.0197468	0	0.147598	TRUE	pDC vs Rest	pDC	Rest
NID2	0.9612	0.0388	3.20976	1.6893e-05	0.000109063	0	0.25	-2.02038	-2.4358	3.82597	-10.9034	11.8086	0.0152672	0.141877	0.00763359	0.0791262	0.0198869	1.02367	TRUE	pDC vs Rest	pDC	Rest
SUSD4	0.9612	0.0388	3.20976	1.19224e-05	0.000416015	0	0.25	-2.85848	-2.94003	4.09429	-11.3898	10.4775	0.0229008	0.372076	0.00763359	0.160182	0.0298304	4.3583	TRUE	pDC vs Rest	pDC	Rest
PRMT8	0.9612	0.0388	3.20976	1.33046e-05	9.99915e-05	0	0.25	-2.67495	-2.73674	4.41317	-11.6085	14.2331	0.0152672	0.165986	0.00763359	0.0829645	0.0198869	1.03313	TRUE	pDC vs Rest	pDC	Rest
DOCK5	0.961	0.039	3.20441	0.0001146	0.000531398	0	0.25	-1.49883	-2.27419	2.6448	-8.43764	7.7883	0.0687023	0.428964	0.0381679	0.213853	0.256883	5.7158	TRUE	pDC vs Rest	pDC	Rest
SLC18A2	0.961	0.039	3.20441	7.39313e-05	2.29191e-05	0	0.25	3.01297	2.93754	2.95769	-7.52223	14.4687	0.0458015	0.0323684	0.0458015	0.0241229	0.889389	0.247037	TRUE	pDC vs Rest	pDC	Rest
CFAP100	0.961	0.039	3.20441	6.53436e-06	2.97687e-05	0	0.25	-3.1489	-3.51451	4.01988	-11.3015	12.7103	0.00763359	0.0517759	0.00763359	0.0354367	0.0362297	0.321184	TRUE	pDC vs Rest	pDC	Rest
ADGRL4	0.961	0.039	3.20441	1.24445e-05	0.000319707	0	0.25	-3.54771	-3.16887	3.68481	-13.2439	10.2596	0.0458015	0.271608	0.0229008	0.118248	0.58239	3.12252	TRUE	pDC vs Rest	pDC	Rest
NEFM	0.961	0.039	3.20441	1.39803e-06	1.52766e-05	0	0.25	-3.21144	-3.32611	3.21906	-11.3135	10.9398	0	0.0233836	0	0.0185531	0	0.166844	TRUE	pDC vs Rest	pDC	Rest
SCUBE3	0.961	0.039	3.20441	2.03066e-05	6.4581e-05	0	0.25	-0.100184	-0.578432	3.47058	-8.05285	11.7572	0.0305344	0.0860468	0.0305344	0.0537948	0.23519	0.69581	TRUE	pDC vs Rest	pDC	Rest
PRKCH	0.9608	0.0392	3.19909	0.000137778	0.000993738	0	0.25	-1.62411	-2.14568	3.11549	-9.04184	10.1072	0.160305	0.916486	0.0839695	0.254076	1.2944	10.8207	TRUE	pDC vs Rest	pDC	Rest
LCN2	0.9608	0.0392	3.19909	3.14731e-06	1.57029e-05	0	0.25	-2.78421	-2.78802	3.52623	-15.6143	12.8296	0.0152672	0.0298308	0.00763359	0.0181365	0.0198869	0.158057	TRUE	pDC vs Rest	pDC	Rest
KNDC1	0.9608	0.0392	3.19909	8.39062e-06	5.98476e-05	0	0.25	-2.49954	-2.9317	3.76713	-10.1404	11.8201	0.0458015	0.0844765	0.0152672	0.0512123	0.235525	0.647208	TRUE	pDC vs Rest	pDC	Rest
GP1BB	0.9608	0.0392	3.19909	3.99055e-05	1.12774e-05	0	0.25	2.45762	2.43059	2.57299	-6.07019	11.2503	0	0.0136454	0	0.0112341	0	0.120132	TRUE	pDC vs Rest	pDC	Rest
MUC17	0.9608	0.0392	3.19909	4.02095e-06	1.27801e-05	0	0.25	-1.48809	-1.44814	4.55016	-11.8345	13.2834	0	0.026554	0	0.0180419	0	0.132448	TRUE	pDC vs Rest	pDC	Rest
ZFR2	0.9608	0.0392	3.19909	1.18202e-05	3.54055e-05	0	0.25	-2.48945	-2.61108	3.18117	-12.4632	11.664	0.0305344	0.0674528	0.00763359	0.0387254	0.0397738	0.383342	TRUE	pDC vs Rest	pDC	Rest
SCARF1	0.9608	0.0392	3.19909	3.51362e-05	0.000122195	0	0.25	-0.995178	-1.60887	3.0448	-7.8146	9.85217	0.0534351	0.140284	0.0305344	0.0850949	0.193152	1.35535	TRUE	pDC vs Rest	pDC	Rest
ITGA6	0.9608	0.0392	3.19909	0.000141859	0.00119042	0	0.25	-2.31086	-2.61133	2.29694	-9.62458	6.2972	0.0839695	0.739352	0.0458015	0.303731	0.62653	11.9502	TRUE	pDC vs Rest	pDC	Rest
FGA	0.9608	0.0392	3.19909	7.77639e-07	5.83331e-06	0	0.25	-1.28117	-2.21866	5.56444	-11.6876	25.989	0	0.00868699	0	0.00755834	0	0.057335	TRUE	pDC vs Rest	pDC	Rest
DNAJA4	0.9608	0.0392	3.19909	0.00133182	0.000301987	0	0.25	2.717	2.82572	3.02741	-7.59039	11.8643	3.05344	0.186587	0.40458	0.0801161	17.2629	2.84621	TRUE	pDC vs Rest	pDC	Rest
SFRP2	0.9608	0.0392	3.19909	6.92057e-06	9.6026e-06	0	0.25	1.11896	1.17261	4.43628	-12.1608	16.5874	0.0305344	0.0146117	0.0305344	0.0106904	0.397508	0.11713	TRUE	pDC vs Rest	pDC	Rest
SNED1	0.9608	0.0392	3.19909	0.000236657	0.000652226	0	0.25	-0.811388	-1.31469	3.75516	-9.13944	12.5148	0.0229008	0.441416	0.0152672	0.19769	0.0561166	7.41675	TRUE	pDC vs Rest	pDC	Rest
GRIN3B	0.9606	0.0394	3.19379	7.14619e-06	2.23789e-05	0	0.25	-1.31031	-1.838	4.06102	-10.7149	15.4148	0.0305344	0.0483846	0.0152672	0.0302393	0.0575485	0.250283	TRUE	pDC vs Rest	pDC	Rest
SCARA3	0.9606	0.0394	3.19379	4.41936e-06	3.76942e-05	0	0.25	-2.71434	-2.75506	3.87135	-12.3654	11.2096	0	0.0628742	0	0.0386131	0	0.394749	TRUE	pDC vs Rest	pDC	Rest
GRIN1	0.9606	0.0394	3.19379	8.11355e-06	2.02187e-05	0	0.25	2.09527	2.20333	4.8538	-9.56913	20.8755	0.0305344	0.0489728	0.0305344	0.0295065	0.0915054	0.206941	TRUE	pDC vs Rest	pDC	Rest
ENTHD1	0.9606	0.0394	3.19379	1.03421e-05	2.75341e-05	0	0.25	0.151739	-0.00558853	4.23035	-9.84783	14.3109	0.0534351	0.0565244	0.00763359	0.0349108	0.0696042	0.282902	TRUE	pDC vs Rest	pDC	Rest
PPFIA4	0.9606	0.0394	3.19379	1.09613e-05	5.04192e-05	0	0.25	-2.18615	-2.26003	4.42468	-12.5922	16.4066	0.19084	0.103895	0.0229008	0.0576538	0.406771	0.541876	TRUE	pDC vs Rest	pDC	Rest
PLA2G2D	0.9606	0.0394	3.19379	3.22376e-06	4.49117e-06	0	0.25	1.50231	1.7438	3.43979	-7.30185	13.5329	0.0152672	0.00881111	0.00763359	0.00701466	0.0724593	0.0482119	TRUE	pDC vs Rest	pDC	Rest
CFAP54	0.9606	0.0394	3.19379	3.9262e-05	0.000170714	0	0.25	-0.939126	-1.65869	3.71578	-8.55845	11.369	0.0229008	0.218258	0.00763359	0.110092	0.0298304	1.85343	TRUE	pDC vs Rest	pDC	Rest
CH25H	0.9606	0.0394	3.19379	2.49816e-05	4.38529e-05	0	0.25	2.34924	1.92319	4.74018	-9.42314	17.6593	0.00763359	0.0300693	0.00763359	0.0188604	0.035788	0.471594	TRUE	pDC vs Rest	pDC	Rest
G6PC	0.9606	0.0394	3.19379	1.14757e-05	0.00039085	0	0.25	-4.5474	-4.26236	4.64445	-14.6477	13.7122	0.0152672	0.26863	0.0152672	0.11721	0.434032	3.79234	TRUE	pDC vs Rest	pDC	Rest
SLC5A7	0.9606	0.0394	3.19379	2.22675e-06	8.43063e-06	0	0.25	0.559953	-0.3304	5.16086	-11.0619	21.7528	0	0.0115858	0	0.00913324	0	0.0831474	TRUE	pDC vs Rest	pDC	Rest
CA8	0.9606	0.0394	3.19379	1.46821e-05	0.000373683	0	0.25	-1.94815	-2.54412	4.09681	-13.6774	12.5785	0.0687023	0.241596	0.0458015	0.0917372	1.71486	4.24836	TRUE	pDC vs Rest	pDC	Rest
THBS2	0.9606	0.0394	3.19379	9.07074e-06	7.93857e-05	0	0.25	-0.140683	-0.23792	5.27564	-13.9025	21.7022	0	0.062318	0	0.037118	0	0.781163	TRUE	pDC vs Rest	pDC	Rest
ATP2B2	0.9606	0.0394	3.19379	3.48504e-05	0.000153006	0	0.25	-0.471861	-1.06053	5.71547	-15.2523	18.9513	0.0381679	0.315124	0.0152672	0.10738	0.0760035	1.49078	TRUE	pDC vs Rest	pDC	Rest
SLC2A9	0.9606	0.0394	3.19379	0.000139946	0.00202404	0	0.25	-1.57645	-1.9659	4.28423	-10.1558	13.913	0.0839695	1.34926	0.0381679	0.305732	0.796131	20.0186	TRUE	pDC vs Rest	pDC	Rest
PBLD	0.9604	0.0396	3.18852	5.05491e-05	0.000629505	0	0.25	-2.96901	-3.7204	2.64957	-8.53687	7.46378	0.0458015	0.458685	0.0152672	0.238052	0.217858	6.39235	TRUE	pDC vs Rest	pDC	Rest
KCNE5	0.9604	0.0396	3.18852	1.25125e-05	2.52408e-06	0	0.25	4.04804	4.01753	2.88613	-3.75379	13.3141	0.0152672	0.00346893	0.00763359	0.00299911	0.0422095	0.0247721	TRUE	pDC vs Rest	pDC	Rest
OLIG2	0.9604	0.0396	3.18852	2.63928e-07	2.80435e-06	0	0.25	-2.00529	-1.92434	4.6713	-13.8447	15.0329	0	0.00632022	0	0.00545749	0	0.027589	TRUE	pDC vs Rest	pDC	Rest
GFRA1	0.9604	0.0396	3.18852	2.14559e-05	0.000157662	0	0.25	-1.01461	-0.897481	4.53872	-10.025	16.4789	0.0381679	0.210661	0.00763359	0.0943315	0.0497173	1.44662	TRUE	pDC vs Rest	pDC	Rest
OMD	0.9604	0.0396	3.18852	3.94682e-06	1.47887e-05	0	0.25	-1.29748	-1.87331	3.5224	-9.89921	13.2547	0	0.00911844	0	0.00780654	0	0.147861	TRUE	pDC vs Rest	pDC	Rest
RFX2	0.9604	0.0396	3.18852	8.0352e-05	0.000638646	0	0.25	-2.98969	-4.04901	3.7214	-11.1242	10.7311	0.129771	0.656745	0.0381679	0.217892	0.4255	6.85644	TRUE	pDC vs Rest	pDC	Rest
SYT8	0.9604	0.0396	3.18852	2.76051e-06	3.07876e-05	0	0.25	-3.27042	-2.91128	4.65196	-16.7275	15.2007	0.0458015	0.0753688	0.0152672	0.0429626	0.103627	0.331541	TRUE	pDC vs Rest	pDC	Rest
TNFRSF4	0.9604	0.0396	3.18852	8.72779e-05	5.31163e-05	0	0.25	3.85396	3.51372	3.84733	-6.9859	18.0582	0.0839695	0.0248017	0.0687023	0.0176844	0.687673	0.559855	TRUE	pDC vs Rest	pDC	Rest
CRIM1	0.9602	0.0398	3.18327	0.000128838	0.00137807	0	0.25	-2.93022	-3.63872	2.53006	-8.99467	7.58932	0.229008	1.06034	0.129771	0.349019	2.04201	13.6323	TRUE	pDC vs Rest	pDC	Rest
LAMP3	0.9602	0.0398	3.18327	8.05043e-05	2.31782e-05	0	0.25	4.20166	4.61079	3.08136	-7.86538	12.4875	0.0305344	0.0436189	0.0152672	0.0309012	0.0554499	0.234303	TRUE	pDC vs Rest	pDC	Rest
RFPL4B	0.9602	0.0398	3.18327	3.00369e-07	1.29478e-06	0	0.25	-1.15729	-1.9362	4.95286	-11.7315	20.6831	0	0.00258839	0	0.00227223	0	0.012105	TRUE	pDC vs Rest	pDC	Rest
SLC8A3	0.9602	0.0398	3.18327	1.07324e-05	4.49091e-05	0	0.25	0.700524	0.337846	5.51993	-11.5591	22.2624	0	0.0894887	0	0.0531477	0	0.450526	TRUE	pDC vs Rest	pDC	Rest
SLC52A3	0.9602	0.0398	3.18327	3.52043e-06	3.87251e-05	0	0.25	-2.51816	-2.78027	3.70425	-11.474	9.43828	0	0.0491744	0	0.031238	0	0.387381	TRUE	pDC vs Rest	pDC	Rest
XYLB	0.9602	0.0398	3.18327	1.90048e-05	0.000521845	0	0.25	-3.31047	-3.95721	3.49007	-11.2676	10.9782	0.0458015	0.295669	0.0229008	0.158483	0.519426	5.33379	TRUE	pDC vs Rest	pDC	Rest
ZNF208	0.9602	0.0398	3.18327	2.36638e-05	0.000311508	0	0.25	-2.03305	-2.37398	3.14645	-9.28969	8.77373	0.00763359	0.154529	0.00763359	0.0934835	0.0539095	3.16089	TRUE	pDC vs Rest	pDC	Rest
MOV10L1	0.9602	0.0398	3.18327	1.24322e-05	5.29548e-05	0	0.25	-2.80327	-2.65811	3.64034	-11.2997	12.6209	0.0381679	0.105136	0.0152672	0.0581413	0.519874	0.534416	TRUE	pDC vs Rest	pDC	Rest
OIT3	0.9602	0.0398	3.18327	3.20009e-06	1.21803e-05	0	0.25	-2.07223	-3.05678	4.65756	-10.4342	18.0736	0	0.0202164	0	0.0148803	0	0.121485	TRUE	pDC vs Rest	pDC	Rest
KLF1	0.9602	0.0398	3.18327	3.32951e-06	7.75784e-06	0	0.25	1.14402	1.73854	3.72332	-8.3595	15.7926	0	0.0166267	0	0.0123333	0	0.0758375	TRUE	pDC vs Rest	pDC	Rest
FERMT3	0.9602	0.0398	3.18327	0.000676634	0.000145377	0	0.25	3.8989	4.18931	2.54825	-3.4261	11.6522	0.923664	0.0736439	0.435115	0.0524829	9.4213	1.53358	TRUE	pDC vs Rest	pDC	Rest
PRKCB	0.9602	0.0398	3.18327	0.00163157	0.00048654	0	0.25	4.28129	4.18036	3.40957	-4.08284	14.5203	1.41985	0.289589	0.541985	0.134212	15.7657	5.07383	TRUE	pDC vs Rest	pDC	Rest
CRYAB	0.96	0.04	3.17805	4.86489e-05	0.00105032	0	0.25	-2.07815	-2.34701	4.05955	-12.0419	14.3761	0.0839695	0.619543	0.0687023	0.195695	0.83561	10.7995	TRUE	pDC vs Rest	pDC	Rest
TMC5	0.96	0.04	3.17805	7.73691e-06	3.45237e-05	0	0.25	-2.38998	-2.63842	3.38937	-10.9008	11.124	0.0916031	0.0517202	0.00763359	0.0350438	0.119321	0.346895	TRUE	pDC vs Rest	pDC	Rest
NOTCH3	0.96	0.04	3.17805	2.03325e-05	0.00015609	0	0.25	-1.48168	-1.93208	3.59038	-10.0745	11.1069	0.0610687	0.161107	0.0152672	0.0903426	0.105834	1.61083	TRUE	pDC vs Rest	pDC	Rest
SLC22A8	0.96	0.04	3.17805	1.91248e-05	0.000486795	0	0.25	-3.65471	-3.38795	4.42472	-13.7277	14.3752	0.0458015	0.331852	0.0305344	0.139888	0.656349	4.78624	TRUE	pDC vs Rest	pDC	Rest
KCP	0.96	0.04	3.17805	2.25959e-05	0.000396097	0	0.25	-3.61969	-4.29089	3.77417	-11.4947	9.53181	0.0534351	0.397054	0.0229008	0.179542	0.254075	3.98098	TRUE	pDC vs Rest	pDC	Rest
GRHL3	0.96	0.04	3.17805	7.50971e-06	3.11549e-05	0	0.25	-1.5302	-1.73946	4.3793	-11.078	16.6254	0.0229008	0.0697399	0.00763359	0.0420968	0.0298304	0.31137	TRUE	pDC vs Rest	pDC	Rest
ATP9A	0.96	0.04	3.17805	4.60375e-05	0.000403983	0	0.25	-2.10088	-3.15701	3.07992	-8.2869	9.00065	0.0610687	0.374061	0.0305344	0.180103	0.184786	4.25497	TRUE	pDC vs Rest	pDC	Rest
EDN2	0.9598	0.0402	3.17286	6.25828e-06	4.32482e-05	0	0.25	-0.512666	-0.352593	4.34614	-10.3	14.4488	0.0305344	0.079045	0.0152672	0.0486151	0.0837399	0.465585	TRUE	pDC vs Rest	pDC	Rest
SPSB1	0.9598	0.0402	3.17286	4.94266e-05	0.000326374	0	0.25	-2.6595	-2.7892	2.87632	-9.98533	9.05323	0.0687023	0.310109	0.0229008	0.136015	0.334517	3.18054	TRUE	pDC vs Rest	pDC	Rest
DENND2A	0.9598	0.0402	3.17286	2.12088e-05	0.000685795	0	0.25	-4.69422	-5.47745	5.01882	-14.8245	12.564	0.129771	0.62421	0.0152672	0.203198	0.300937	6.70324	TRUE	pDC vs Rest	pDC	Rest
RAB31	0.9598	0.0402	3.17286	0.000131371	0.000433023	0	0.25	-0.479583	-1.1761	2.7742	-7.53744	8.43963	0.160305	0.44826	0.0992366	0.181778	2.28543	4.59325	TRUE	pDC vs Rest	pDC	Rest
SCNN1B	0.9598	0.0402	3.17286	2.2955e-05	0.000233291	0	0.25	-0.37927	-0.374871	3.77324	-11.2495	10.7299	0.00763359	0.186306	0.00763359	0.0798797	0.00994345	2.18834	TRUE	pDC vs Rest	pDC	Rest
SLCO5A1	0.9598	0.0402	3.17286	7.10988e-05	5.95354e-05	0	0.25	2.89715	2.60077	4.17048	-6.46087	17.7143	0.0229008	0.102483	0.00763359	0.0596453	0.0298304	0.606066	TRUE	pDC vs Rest	pDC	Rest
AKAP12	0.9598	0.0402	3.17286	0.000179	0.00141224	0	0.25	-0.545119	-0.911611	4.17201	-10.8594	12.2725	0.0534351	0.655365	0.0152672	0.202367	0.539761	13.4841	TRUE	pDC vs Rest	pDC	Rest
GPD1	0.9598	0.0402	3.17286	1.68792e-05	0.00024603	0	0.25	-3.92763	-3.66198	3.66014	-11.8655	10.42	0.00763359	0.240854	0.00763359	0.129251	0.168141	2.42792	TRUE	pDC vs Rest	pDC	Rest
BIRC3	0.9598	0.0402	3.17286	0.0017133	0.000711621	0	0.25	3.31212	3.28437	3.07417	-7.1105	12.876	0.534351	0.218641	0.244275	0.117568	6.47861	7.19748	TRUE	pDC vs Rest	pDC	Rest
JAG2	0.9598	0.0402	3.17286	6.79097e-06	6.18919e-05	0	0.25	-2.87765	-3.05557	2.72788	-11.2684	7.9046	0.0152672	0.0730154	0.0152672	0.0460858	0.179721	0.659387	TRUE	pDC vs Rest	pDC	Rest
SMIM6	0.9596	0.0404	3.16769	6.18063e-05	0.000119012	0	0.25	2.28359	2.49745	3.43496	-11.0205	16.1007	0.19084	0.115189	0.167939	0.0674046	1.66639	1.27563	TRUE	pDC vs Rest	pDC	Rest
CR1	0.9596	0.0404	3.16769	3.48957e-05	7.9581e-05	0	0.25	0.978312	1.17116	3.42927	-9.61761	12.5623	0.0305344	0.0955238	0.0305344	0.0572697	0.708851	0.886599	TRUE	pDC vs Rest	pDC	Rest
DNAH2	0.9596	0.0404	3.16769	1.44331e-05	7.31309e-05	0	0.25	-3.40029	-3.70828	3.96228	-12.0762	11.9321	0.0458015	0.15032	0.0229008	0.0754386	0.173879	0.770076	TRUE	pDC vs Rest	pDC	Rest
TLL2	0.9596	0.0404	3.16769	1.52051e-05	0.000101458	0	0.25	-2.05691	-2.1447	4.46559	-11.9814	16.9582	0.0381679	0.195371	0.00763359	0.0910399	0.0497173	1.0055	TRUE	pDC vs Rest	pDC	Rest
LIX1	0.9596	0.0404	3.16769	5.89206e-06	4.97326e-05	0	0.25	-2.42365	-2.56592	3.84867	-11.1945	12.2262	0.00763359	0.0784565	0.00763359	0.0514546	0.0362297	0.521992	TRUE	pDC vs Rest	pDC	Rest
CCRL2	0.9596	0.0404	3.16769	4.80466e-05	3.42066e-05	0	0.25	3.26603	3.12289	3.76192	-6.49835	14.5855	0.0381679	0.0411545	0.0305344	0.0298995	0.234828	0.384107	TRUE	pDC vs Rest	pDC	Rest
KCND3	0.9594	0.0406	3.16254	1.75358e-05	0.000141422	0	0.25	-2.47459	-2.98541	3.524	-9.48188	10.0259	0.00763359	0.192175	0.00763359	0.0961369	0.00994345	1.453	TRUE	pDC vs Rest	pDC	Rest
AMPH	0.9594	0.0406	3.16254	9.89505e-06	9.91549e-05	0	0.25	-3.14599	-3.06802	3.45319	-10.6385	9.94862	0.0229008	0.137079	0.0152672	0.0753589	0.164462	0.921044	TRUE	pDC vs Rest	pDC	Rest
CDHR4	0.9594	0.0406	3.16254	6.82409e-06	7.72619e-06	0	0.25	1.97166	1.70187	4.59598	-9.30993	16.4195	0.0229008	0.0160683	0.0229008	0.0104895	0.153923	0.0777894	TRUE	pDC vs Rest	pDC	Rest
VTCN1	0.9594	0.0406	3.16254	5.69383e-06	0.000114033	0	0.25	-3.15902	-3.64067	4.27836	-12.4514	12.6126	0.0152672	0.145632	0.00763359	0.0797999	0.0198869	1.23733	TRUE	pDC vs Rest	pDC	Rest
NFKBIA	0.9594	0.0406	3.16254	0.00439545	0.00230055	0	0.25	2.37294	2.76451	2.46992	-6.42216	12.9445	4.9771	0.742242	0.641221	0.28384	47.1431	22.2325	TRUE	pDC vs Rest	pDC	Rest
IKZF3	0.9594	0.0406	3.16254	0.000303092	0.000256983	0	0.25	2.92275	3.31302	3.44776	-5.20407	12.489	0.0687023	0.133008	0.0381679	0.0795044	0.205761	2.79259	TRUE	pDC vs Rest	pDC	Rest
MFSD4A	0.9594	0.0406	3.16254	1.57685e-05	0.000382321	0	0.25	-3.6585	-3.68825	3.40156	-11.6574	9.22158	0.0458015	0.387225	0.0152672	0.164401	0.0859469	3.839	TRUE	pDC vs Rest	pDC	Rest
TBX3	0.9594	0.0406	3.16254	2.1708e-05	0.000119559	0	0.25	-0.0293596	0.257359	3.43415	-9.52928	11.1	0.0229008	0.103538	0.0152672	0.059273	0.0561166	1.17043	TRUE	pDC vs Rest	pDC	Rest
GRIK1	0.9594	0.0406	3.16254	2.33736e-05	0.000160962	0	0.25	-4.05204	-4.89669	5.11594	-13.8127	13.5631	0.0458015	0.232861	0.0229008	0.105894	0.217845	1.58542	TRUE	pDC vs Rest	pDC	Rest
FRZB	0.9594	0.0406	3.16254	4.39286e-06	3.98438e-05	0	0.25	-2.54734	-2.5727	3.27984	-14.8717	10.5536	0	0.039798	0	0.0284103	0	0.382587	TRUE	pDC vs Rest	pDC	Rest
TMEM163	0.9594	0.0406	3.16254	9.11251e-05	0.000224638	0	0.25	0.317608	-0.0659652	4.08313	-10.5028	13.2282	0.0534351	0.285066	0.0229008	0.125428	0.139856	2.38578	TRUE	pDC vs Rest	pDC	Rest
CALCA	0.9592	0.0408	3.15742	1.63694e-06	3.65405e-05	0	0.25	-2.45326	-2.30423	3.75928	-14.6645	12.4769	0	0.0283556	0	0.0177021	0	0.343175	TRUE	pDC vs Rest	pDC	Rest
BACE2	0.9592	0.0408	3.15742	0.000165054	0.00117917	0	0.25	-0.430887	-1.05622	3.63076	-8.30815	10.682	0.0229008	0.802	0.0152672	0.24918	0.499987	12.0785	TRUE	pDC vs Rest	pDC	Rest
CMKLR1	0.9592	0.0408	3.15742	6.02533e-05	7.89351e-05	0	0.25	1.71886	1.92223	3.1104	-6.66007	11.7684	0.290076	0.110857	0.206107	0.0596808	1.97621	0.913143	TRUE	pDC vs Rest	pDC	Rest
TLDC2	0.9592	0.0408	3.15742	4.10063e-05	4.10902e-05	0	0.25	2.15263	2.21101	3.26169	-10.453	11.5472	0.00763359	0.067957	0.00763359	0.0452644	0.0362297	0.446362	TRUE	pDC vs Rest	pDC	Rest
VCAN	0.9592	0.0408	3.15742	5.09582e-05	0.000301209	0	0.25	-0.375397	-0.329518	3.69084	-10.9212	11.7522	0.0992366	0.270683	0.0610687	0.104271	1.15578	3.18836	TRUE	pDC vs Rest	pDC	Rest
DDN	0.9592	0.0408	3.15742	1.54468e-05	3.04003e-05	0	0.25	1.88379	1.906	3.88195	-9.86605	16.0921	0.0458015	0.0479642	0.0305344	0.0346271	0.10614	0.362332	TRUE	pDC vs Rest	pDC	Rest
ADAMTS12	0.9592	0.0408	3.15742	2.85333e-05	0.00019629	0	0.25	-2.95945	-2.83711	4.53521	-13.5063	14.7625	0.0152672	0.305527	0.0152672	0.118779	0.063853	1.86224	TRUE	pDC vs Rest	pDC	Rest
PRDM15	0.9592	0.0408	3.15742	4.04123e-05	0.000105478	0	0.25	-0.78242	-1.38756	2.19334	-5.53173	7.78568	0.0229008	0.130834	0.0229008	0.0803613	0.226781	1.10872	TRUE	pDC vs Rest	pDC	Rest
JAKMIP2	0.9592	0.0408	3.15742	3.58002e-05	6.49695e-05	0	0.25	0.916087	1.18212	2.92914	-6.31703	10.7193	0.00763359	0.0810191	0.00763359	0.051041	0.324833	0.719892	TRUE	pDC vs Rest	pDC	Rest
MT1A	0.9592	0.0408	3.15742	2.79482e-06	3.32661e-05	0	0.25	-2.56163	-2.387	4.51004	-19.5389	12.5843	0.0152672	0.0401551	0.0152672	0.025423	0.0277249	0.287622	TRUE	pDC vs Rest	pDC	Rest
MYO1F	0.959	0.041	3.15232	0.000231771	0.000388453	0	0.25	1.15283	1.26697	2.90733	-6.84166	10.9076	0.29771	0.249263	0.198473	0.135817	3.59254	4.14719	TRUE	pDC vs Rest	pDC	Rest
GDF3	0.959	0.041	3.15232	6.64704e-07	6.61187e-06	0	0.25	-2.69265	-2.53561	4.03436	-15.9157	13.9864	0	0.0100167	0	0.00844182	0	0.0657669	TRUE	pDC vs Rest	pDC	Rest
FMO3	0.959	0.041	3.15232	3.84146e-06	3.06825e-05	0	0.25	-1.37118	-2.0887	4.46513	-14.6291	18.0871	0.00763359	0.0205563	0.00763359	0.0155274	0.00994345	0.24209	TRUE	pDC vs Rest	pDC	Rest
LOXL1	0.959	0.041	3.15232	1.80053e-05	0.000114026	0	0.25	-2.49086	-2.91851	3.17239	-9.73721	9.63219	0.0763359	0.183511	0.0229008	0.0948368	0.449671	1.23601	TRUE	pDC vs Rest	pDC	Rest
CSPG4	0.959	0.041	3.15232	9.48015e-06	3.70166e-05	0	0.25	-2.77143	-2.75008	4.34255	-13.9585	16.4152	0.0381679	0.0813913	0.00763359	0.044437	0.0497173	0.419619	TRUE	pDC vs Rest	pDC	Rest
RTN1	0.959	0.041	3.15232	5.4352e-05	0.000164037	0	0.25	-0.0118953	-0.870697	3.82204	-10.1248	14.2475	0.0305344	0.167674	0.0152672	0.0926355	0.06606	1.60616	TRUE	pDC vs Rest	pDC	Rest
IKZF4	0.959	0.041	3.15232	2.31865e-05	0.000127319	0	0.25	-2.68098	-2.89613	2.27298	-8.20649	6.65011	0.0381679	0.160943	0.0229008	0.0972716	0.239157	1.24308	TRUE	pDC vs Rest	pDC	Rest
LTF	0.9588	0.0412	3.14724	6.43727e-05	0.00015686	0	0.25	-0.332373	-0.444688	4.54274	-12.8951	16.3624	0.0152672	0.155259	0.0152672	0.0782427	0.604022	1.77078	TRUE	pDC vs Rest	pDC	Rest
DCSTAMP	0.9588	0.0412	3.14724	8.95773e-07	8.35026e-06	0	0.25	-2.62213	-2.47486	4.87406	-15.9546	18.4152	0	0.0160684	0	0.0127469	0	0.0843683	TRUE	pDC vs Rest	pDC	Rest
COL3A1	0.9588	0.0412	3.14724	2.61186e-05	7.90196e-05	0	0.25	0.0141771	-0.372034	4.08677	-12.7602	14.7152	0.0229008	0.0576028	0.0229008	0.0331704	0.0584265	0.7683	TRUE	pDC vs Rest	pDC	Rest
MINAR1	0.9588	0.0412	3.14724	3.97821e-06	1.38596e-05	0	0.25	0.214448	-0.840225	4.82262	-8.60674	18.0319	0.00763359	0.023369	0.00763359	0.0174273	0.0406691	0.144601	TRUE	pDC vs Rest	pDC	Rest
PRICKLE1	0.9588	0.0412	3.14724	6.42211e-05	0.000378807	0	0.25	-0.87207	-1.4082	3.48545	-9.16659	10.8564	0.0381679	0.340786	0.0229008	0.149949	1.05434	3.57981	TRUE	pDC vs Rest	pDC	Rest
PRAP1	0.9588	0.0412	3.14724	1.3606e-05	0.000351781	0	0.25	-1.83812	-1.94213	4.53954	-14.8688	15.6247	0.0152672	0.185233	0.0152672	0.0732225	0.178084	3.60258	TRUE	pDC vs Rest	pDC	Rest
ITPR3	0.9588	0.0412	3.14724	4.91967e-05	0.000282314	0	0.25	-1.67179	-2.38273	3.25632	-9.1945	11.9545	0.0839695	0.279657	0.0305344	0.136727	0.283665	3.19638	TRUE	pDC vs Rest	pDC	Rest
UNC80	0.9588	0.0412	3.14724	1.39345e-05	7.28828e-05	0	0.25	-1.32995	-1.60678	3.69154	-9.1259	11.3377	0.0152672	0.137421	0.0152672	0.0737869	0.0461731	0.778064	TRUE	pDC vs Rest	pDC	Rest
EFNA2	0.9588	0.0412	3.14724	8.48085e-06	1.85931e-05	0	0.25	-0.648149	-0.981733	4.21515	-10.919	17.0096	0.00763359	0.0388328	0.00763359	0.0237003	0.00994345	0.192134	TRUE	pDC vs Rest	pDC	Rest
ACKR1	0.9588	0.0412	3.14724	2.27628e-06	2.47097e-05	0	0.25	-2.53125	-2.5615	3.88629	-17.8621	10.6089	0	0.0128536	0	0.0080252	0	0.230739	TRUE	pDC vs Rest	pDC	Rest
CCL17	0.9588	0.0412	3.14724	3.50948e-05	1.3871e-05	0	0.25	4.04848	3.95481	3.72056	-9.31469	19.0781	0.00763359	0.0245804	0.00763359	0.0153915	0.0362297	0.148668	TRUE	pDC vs Rest	pDC	Rest
FILIP1	0.9588	0.0412	3.14724	1.76687e-05	0.000184448	0	0.25	-2.61942	-2.91174	3.43355	-13.0028	10.4256	0.0687023	0.172053	0.0229008	0.0893202	0.167058	1.67991	TRUE	pDC vs Rest	pDC	Rest
EPAS1	0.9588	0.0412	3.14724	8.57458e-05	0.00128857	0	0.25	-3.1389	-3.21726	2.87928	-11.8651	6.53201	0.167939	0.798598	0.0381679	0.2651	0.556957	12.1812	TRUE	pDC vs Rest	pDC	Rest
RHOJ	0.9588	0.0412	3.14724	8.12108e-06	9.784e-05	0	0.25	-2.01887	-1.87354	3.78996	-12.8772	10.5588	0.0305344	0.0841073	0.00763359	0.0537919	0.0397738	0.994932	TRUE	pDC vs Rest	pDC	Rest
TTC34	0.9588	0.0412	3.14724	1.24356e-05	5.57511e-05	0	0.25	-2.75809	-3.35236	3.61208	-11.5573	12.1605	0.0458015	0.100086	0.0305344	0.0573051	0.151209	0.565357	TRUE	pDC vs Rest	pDC	Rest
CNGA1	0.9588	0.0412	3.14724	1.34213e-05	0.000117641	0	0.25	-2.02177	-2.54621	3.42738	-10.0321	11.3738	0.0152672	0.124366	0.0152672	0.078683	0.0461731	1.15214	TRUE	pDC vs Rest	pDC	Rest
TESC	0.9586	0.0414	3.14219	3.0833e-05	0.000216136	0	0.25	-1.58192	-2.06326	2.62958	-7.52857	8.20094	0.0687023	0.20565	0.0229008	0.10925	0.14794	2.37839	TRUE	pDC vs Rest	pDC	Rest
CDHR3	0.9586	0.0414	3.14219	3.87696e-05	0.000705019	0	0.25	-3.1252	-3.92472	3.69267	-11.3395	9.33066	0.0152672	0.502094	0.0152672	0.221216	0.063853	6.64735	TRUE	pDC vs Rest	pDC	Rest
MYO7B	0.9586	0.0414	3.14219	2.13549e-05	0.0001954	0	0.25	-1.67077	-1.94076	3.90332	-8.68528	14.8822	0.0610687	0.215286	0.0305344	0.118909	0.174974	2.16146	TRUE	pDC vs Rest	pDC	Rest
SLC4A5	0.9586	0.0414	3.14219	1.71349e-05	0.000159659	0	0.25	-2.79229	-3.87753	3.36129	-8.26117	9.39775	0.0305344	0.162848	0.0229008	0.104147	0.120508	1.74641	TRUE	pDC vs Rest	pDC	Rest
SLIT1	0.9586	0.0414	3.14219	2.33669e-05	9.06529e-05	0	0.25	0.346243	0.29799	4.83913	-10.9223	16.292	0.0534351	0.191368	0.0381679	0.0857922	0.262377	0.926248	TRUE	pDC vs Rest	pDC	Rest
MUSTN1	0.9586	0.0414	3.14219	4.08489e-06	5.23788e-05	0	0.25	-2.10996	-2.25881	2.3389	-15.3024	8.5867	0.00763359	0.0299726	0.00763359	0.0130572	0.0676736	0.473743	TRUE	pDC vs Rest	pDC	Rest
SLC7A7	0.9586	0.0414	3.14219	0.000138598	0.000524961	0	0.25	0.0823344	-0.318971	3.22777	-6.28019	10.1764	0.10687	0.446072	0.0458015	0.191059	0.482928	5.52611	TRUE	pDC vs Rest	pDC	Rest
CLEC7A	0.9586	0.0414	3.14219	5.66267e-05	7.74738e-05	0	0.25	2.88273	2.95994	3.10052	-6.42682	13.3778	0.0305344	0.045518	0.0305344	0.0315069	0.268688	0.82405	TRUE	pDC vs Rest	pDC	Rest
TANC2	0.9586	0.0414	3.14219	0.000201074	0.00100828	0	0.25	-1.16553	-1.83178	3.10738	-8.05975	10.2327	0.167939	0.686223	0.0916031	0.283795	1.6596	10.9671	TRUE	pDC vs Rest	pDC	Rest
PID1	0.9586	0.0414	3.14219	2.45974e-05	0.000245385	0	0.25	-1.67401	-1.88302	4.00938	-12.3832	12.1775	0.0305344	0.222268	0.0152672	0.0963497	0.06606	2.21507	TRUE	pDC vs Rest	pDC	Rest
SLC6A3	0.9586	0.0414	3.14219	5.74511e-06	2.02447e-05	0	0.25	-0.305285	-0.558041	4.9683	-13.6534	16.8037	0.00763359	0.0426267	0.00763359	0.0277602	0.00994345	0.207896	TRUE	pDC vs Rest	pDC	Rest
EFCAB3	0.9586	0.0414	3.14219	4.62557e-06	1.68563e-05	0	0.25	-2.01367	-2.0587	3.89518	-11.4846	13.8241	0	0.0284626	0	0.0200719	0	0.172685	TRUE	pDC vs Rest	pDC	Rest
LRP3	0.9586	0.0414	3.14219	1.65253e-05	9.45616e-05	0	0.25	-1.10683	-1.57282	4.22588	-10.427	14.503	0.0305344	0.192961	0.00763359	0.0950791	0.144919	1.01733	TRUE	pDC vs Rest	pDC	Rest
EGR3	0.9586	0.0414	3.14219	0.000211685	5.61926e-05	0	0.25	3.22801	3.02264	3.30067	-6.38504	16.5718	0.259542	0.0621137	0.10687	0.0392839	0.945455	0.621399	TRUE	pDC vs Rest	pDC	Rest
SCARA5	0.9586	0.0414	3.14219	2.13441e-05	5.63222e-05	0	0.25	2.22476	1.90894	5.33977	-11.9252	21.711	0.0458015	0.1176	0.0381679	0.0593735	0.425352	0.53945	TRUE	pDC vs Rest	pDC	Rest
KCNH8	0.9586	0.0414	3.14219	5.30564e-05	0.000117725	0	0.25	1.43523	1.09276	4.39673	-7.38772	15.2298	0.0992366	0.156901	0.0534351	0.0799476	0.816476	1.16265	TRUE	pDC vs Rest	pDC	Rest
IL18	0.9584	0.0416	3.13716	0.00037228	0.000334163	0	0.25	2.02265	2.29144	2.26943	-8.19717	8.44081	0.129771	0.192055	0.0916031	0.0955725	1.5849	3.5292	TRUE	pDC vs Rest	pDC	Rest
MAN1C1	0.9584	0.0416	3.13716	7.53719e-05	0.000706644	0	0.25	-3.36418	-4.0345	3.01527	-9.68394	9.50176	0.0687023	0.829036	0.0152672	0.239237	0.133457	7.02725	TRUE	pDC vs Rest	pDC	Rest
DCN	0.9584	0.0416	3.13716	1.73912e-05	0.000112359	0	0.25	-1.65257	-2.06491	3.44746	-11.6798	11.748	0.00763359	0.069667	0.00763359	0.0405278	0.0229997	1.33133	TRUE	pDC vs Rest	pDC	Rest
COL5A1	0.9584	0.0416	3.13716	3.77784e-05	0.000158482	0	0.25	-2.26199	-2.25752	4.11149	-12.1565	14.1897	0.0687023	0.257182	0.0152672	0.100158	0.275281	1.49493	TRUE	pDC vs Rest	pDC	Rest
S100A1	0.9584	0.0416	3.13716	7.10588e-06	0.00011937	0	0.25	-2.53449	-2.32147	4.24765	-15.0227	13.8427	0.00763359	0.111542	0.00763359	0.0679985	0.0846296	1.30647	TRUE	pDC vs Rest	pDC	Rest
POU5F1B	0.9584	0.0416	3.13716	4.23994e-06	2.81894e-05	0	0.25	-2.6592	-2.78899	2.93508	-9.83419	11.0924	0	0.0515078	0	0.0340421	0	0.283386	TRUE	pDC vs Rest	pDC	Rest
SLA	0.9584	0.0416	3.13716	0.000246398	0.000457533	0	0.25	2.14969	2.24998	3.75882	-5.65269	13.475	0.0839695	0.153515	0.0534351	0.0950436	0.719278	4.64984	TRUE	pDC vs Rest	pDC	Rest
RUNX3	0.9584	0.0416	3.13716	0.000458644	0.000349382	0	0.25	4.24702	4.79643	4.30325	-5.21098	18.3699	0.374046	0.174532	0.167939	0.0931614	2.51602	3.68728	TRUE	pDC vs Rest	pDC	Rest
NTN5	0.9584	0.0416	3.13716	5.96488e-06	1.77491e-05	0	0.25	-1.23473	-1.6754	2.98052	-9.38407	10.0611	0.0610687	0.0265482	0.0152672	0.0173032	0.105834	0.203868	TRUE	pDC vs Rest	pDC	Rest
TMEM61	0.9584	0.0416	3.13716	2.99653e-06	7.86562e-05	0	0.25	-3.42319	-3.38143	3.53108	-12.9404	9.25197	0	0.0842227	0	0.0541494	0	0.855226	TRUE	pDC vs Rest	pDC	Rest
TSPAN32	0.9584	0.0416	3.13716	5.53524e-05	7.4058e-05	0	0.25	2.59829	3.23425	3.71397	-5.00288	12.1602	0.0610687	0.0783979	0.0305344	0.047773	0.473531	0.930689	TRUE	pDC vs Rest	pDC	Rest
GRIP2	0.9582	0.0418	3.13216	1.24597e-05	9.68125e-05	0	0.25	-2.67918	-2.96601	3.37259	-11.1195	10.7228	0.0305344	0.117556	0.0152672	0.0702175	0.06606	0.975437	TRUE	pDC vs Rest	pDC	Rest
XKR6	0.9582	0.0418	3.13216	0.000111908	0.000829992	0	0.25	-2.02251	-3.05661	3.20695	-8.06877	9.74215	0.0992366	0.556983	0.0381679	0.255867	0.279563	8.70222	TRUE	pDC vs Rest	pDC	Rest
FOS	0.9582	0.0418	3.13216	0.0112715	0.00438297	0	0.25	3.95206	4.19112	3.8149	-7.9386	20.2027	15.7634	1.65675	0.832061	0.309744	113.635	41.7012	TRUE	pDC vs Rest	pDC	Rest
IL17A	0.9582	0.0418	3.13216	5.31731e-07	5.85858e-06	0	0.25	-0.0954611	0.457884	4.3524	-15.7811	14.3333	0	0.0035694	0	0.00249088	0	0.0688436	TRUE	pDC vs Rest	pDC	Rest
CCN2	0.9582	0.0418	3.13216	3.64323e-05	0.000282798	0	0.25	-2.1005	-2.33026	3.16309	-10.7982	10.1019	0.0381679	0.161228	0.0381679	0.0993369	0.68534	3.28245	TRUE	pDC vs Rest	pDC	Rest
NTRK2	0.9582	0.0418	3.13216	6.88343e-05	0.000396143	0	0.25	-0.610556	-0.901365	3.91093	-10.0997	12.5488	0.0992366	0.512609	0.0152672	0.170606	0.444155	4.04831	TRUE	pDC vs Rest	pDC	Rest
DUSP4	0.9582	0.0418	3.13216	0.000100926	0.000111231	0	0.25	3.16492	3.29564	3.80201	-6.95796	15.3512	0.0916031	0.0935182	0.0687023	0.0585461	1.22798	1.11648	TRUE	pDC vs Rest	pDC	Rest
IL10	0.9582	0.0418	3.13216	2.08173e-05	2.58847e-05	0	0.25	2.20627	2.59194	3.36445	-8.89814	10.3408	0.0229008	0.0178411	0.0152672	0.0101467	0.0955278	0.262333	TRUE	pDC vs Rest	pDC	Rest
EFCAB13	0.9582	0.0418	3.13216	6.89012e-05	0.000453859	0	0.25	-1.80828	-2.51548	2.70052	-7.65194	8.18486	0.0534351	0.291974	0.0229008	0.170131	0.29639	4.54711	TRUE	pDC vs Rest	pDC	Rest
CCBE1	0.9582	0.0418	3.13216	1.96641e-05	0.000242556	0	0.25	-2.35136	-2.56369	3.97343	-12.175	12.1243	0.0152672	0.225459	0.0152672	0.0980664	0.0461731	2.22163	TRUE	pDC vs Rest	pDC	Rest
INHBA	0.9582	0.0418	3.13216	2.28179e-05	7.00581e-05	0	0.25	0.874714	1.20357	3.85038	-7.9729	14.5227	0.0534351	0.124048	0.0152672	0.0719313	0.151239	0.725148	TRUE	pDC vs Rest	pDC	Rest
NOTCH4	0.9582	0.0418	3.13216	0.000359378	0.000289726	0	0.25	3.18612	3.59026	3.28436	-6.80055	12.8364	0.59542	0.278402	0.274809	0.140329	5.51195	3.30982	TRUE	pDC vs Rest	pDC	Rest
CDCP1	0.9582	0.0418	3.13216	1.90799e-05	0.000125138	0	0.25	-1.33512	-1.75049	3.43125	-10.1812	9.4842	0.00763359	0.12983	0.00763359	0.0732019	0.00994345	1.26153	TRUE	pDC vs Rest	pDC	Rest
CXCL12	0.9582	0.0418	3.13216	1.06364e-05	0.0002017	0	0.25	-2.84164	-3.03466	3.03016	-10.7847	8.94949	0.0305344	0.12709	0.0152672	0.0800599	0.0509351	2.02877	TRUE	pDC vs Rest	pDC	Rest
EML1	0.958	0.042	3.12718	6.06388e-05	0.000381468	0	0.25	-1.17526	-1.79219	3.51318	-8.21529	11.0689	0.0534351	0.419493	0.0229008	0.174507	0.139856	4.30176	TRUE	pDC vs Rest	pDC	Rest
ENPEP	0.958	0.042	3.12718	5.07665e-05	0.00100533	0	0.25	-3.63737	-4.01152	3.88087	-12.1596	12.2058	0.129771	0.640827	0.0229008	0.237975	0.397475	9.32068	TRUE	pDC vs Rest	pDC	Rest
FBN3	0.958	0.042	3.12718	1.44905e-05	6.40858e-05	0	0.25	-1.29878	-1.27845	4.0885	-12.0042	13.491	0	0.0803488	0	0.0470609	0	0.658334	TRUE	pDC vs Rest	pDC	Rest
C10orf71	0.958	0.042	3.12718	3.3833e-06	1.30635e-05	0	0.25	1.17105	1.32667	4.74661	-12.2107	18.9523	0	0.0252038	0	0.017321	0	0.132247	TRUE	pDC vs Rest	pDC	Rest
ACTB	0.958	0.042	3.12718	0.0191647	0.0103716	0	0.25	3.16212	3.39466	3.28175	-6.87578	14.4562	13.3282	2.91863	0.954198	0.512711	172.796	109.077	TRUE	pDC vs Rest	pDC	Rest
LGR6	0.958	0.042	3.12718	1.38365e-05	7.64958e-05	0	0.25	-2.75384	-2.48179	4.11396	-12.9881	13.886	0.0229008	0.149075	0.0152672	0.0722031	0.0737964	0.785905	TRUE	pDC vs Rest	pDC	Rest
ZNF609	0.958	0.042	3.12718	0.000304612	0.00124817	0	0.25	-1.4134	-2.09944	2.52366	-5.6689	7.77541	0.259542	0.831877	0.160305	0.352725	2.01699	12.7619	TRUE	pDC vs Rest	pDC	Rest
LMCD1	0.958	0.042	3.12718	3.92909e-05	0.000331269	0	0.25	-2.18467	-2.47489	2.84772	-10.0908	8.52658	0.0458015	0.302819	0.0152672	0.150759	0.0859469	3.21758	TRUE	pDC vs Rest	pDC	Rest
CD36	0.958	0.042	3.12718	0.000156676	0.000209362	0	0.25	1.79128	1.8792	3.39946	-8.29531	13.7496	0.610687	0.280814	0.305344	0.121149	8.89196	1.9666	TRUE	pDC vs Rest	pDC	Rest
TMEM213	0.958	0.042	3.12718	1.31478e-05	0.000837943	0	0.25	-3.42033	-3.4103	3.77242	-13.5793	8.16998	0	0.466302	0	0.177048	0	8.67922	TRUE	pDC vs Rest	pDC	Rest
ACPP	0.958	0.042	3.12718	3.8895e-05	0.000341106	0	0.25	0.322349	-0.145132	4.02793	-10.6269	12.3841	0.00763359	0.201798	0.00763359	0.102327	0.00994345	3.38558	TRUE	pDC vs Rest	pDC	Rest
TSPYL2	0.958	0.042	3.12718	0.00243574	0.000693767	0	0.25	3.1233	3.34717	2.32941	-4.8659	10.3989	3.32825	0.241885	0.618321	0.147001	30.8757	6.86435	TRUE	pDC vs Rest	pDC	Rest
CALML3	0.958	0.042	3.12718	1.92023e-06	3.35216e-05	0	0.25	-2.79075	-2.61716	4.09821	-15.4214	13.5063	0	0.0344536	0	0.0245395	0	0.377158	TRUE	pDC vs Rest	pDC	Rest
CNN1	0.9578	0.0422	3.12222	6.68938e-06	3.37853e-05	0	0.25	-1.73633	-2.01907	4.31053	-16.3802	17.7935	0.0152672	0.0333643	0.0152672	0.0196405	0.534009	0.354582	TRUE	pDC vs Rest	pDC	Rest
CLIC4	0.9578	0.0422	3.12222	0.000260602	0.00130704	0	0.25	-1.20639	-1.86498	3.09103	-7.93275	10.2484	0.320611	0.814811	0.114504	0.307717	2.84663	12.4657	TRUE	pDC vs Rest	pDC	Rest
CBARP	0.9578	0.0422	3.12222	1.06393e-05	5.64745e-05	0	0.25	-2.45368	-2.59509	3.87265	-12.5083	15.0411	0.0458015	0.0967867	0.0229008	0.0534432	0.261811	0.645597	TRUE	pDC vs Rest	pDC	Rest
VSIG4	0.9578	0.0422	3.12222	3.00135e-05	2.86412e-05	0	0.25	3.48412	3.59619	3.23988	-9.68959	13.4823	0.0229008	0.0191853	0.0229008	0.0127085	0.280301	0.262131	TRUE	pDC vs Rest	pDC	Rest
PIWIL2	0.9578	0.0422	3.12222	1.41865e-05	5.58959e-05	0	0.25	-1.57813	-1.90064	3.05736	-8.27145	9.82079	0.0152672	0.0824048	0.0152672	0.0529409	0.03316	0.553185	TRUE	pDC vs Rest	pDC	Rest
TNIK	0.9578	0.0422	3.12222	8.96373e-05	0.000914302	0	0.25	-2.72223	-3.08818	2.9436	-9.46391	8.59888	0.19084	0.809889	0.0534351	0.247912	0.678664	9.15234	TRUE	pDC vs Rest	pDC	Rest
CLDN16	0.9578	0.0422	3.12222	1.8163e-05	0.0002724	0	0.25	-1.4822	-1.87734	4.20594	-12.5812	12.7464	0.0305344	0.243539	0.0229008	0.114439	0.107859	2.693	TRUE	pDC vs Rest	pDC	Rest
POU3F1	0.9578	0.0422	3.12222	5.1147e-05	2.53464e-05	0	0.25	3.94014	4.50338	4.24505	-5.46138	15.7193	0.122137	0.0399077	0.0534351	0.0307977	0.338926	0.255551	TRUE	pDC vs Rest	pDC	Rest
PREX2	0.9578	0.0422	3.12222	3.31061e-05	0.000262344	0	0.25	-0.223494	0.213301	3.71831	-10.4549	10.366	0.0381679	0.212827	0.0152672	0.103769	0.128576	2.69183	TRUE	pDC vs Rest	pDC	Rest
CEP128	0.9578	0.0422	3.12222	0.000223009	0.000333036	0	0.25	0.274047	-0.642041	2.87401	-4.81894	10.7972	0.198473	0.337342	0.137405	0.166765	2.10749	3.5783	TRUE	pDC vs Rest	pDC	Rest
DNAH1	0.9576	0.0424	3.11728	4.31106e-05	0.000186282	0	0.25	-1.69056	-2.38726	2.68817	-7.45431	9.50974	0.0152672	0.190989	0.0152672	0.108949	0.043542	1.94253	TRUE	pDC vs Rest	pDC	Rest
FGB	0.9576	0.0424	3.11728	3.51345e-06	1.66055e-05	0	0.25	-0.0949137	-0.477343	4.31939	-12.5235	16.8125	0	0.0115357	0	0.00896187	0	0.15516	TRUE	pDC vs Rest	pDC	Rest
ASPN	0.9576	0.0424	3.11728	5.88061e-06	2.21674e-05	0	0.25	-0.91697	-1.49975	3.5191	-10.5008	12.619	0.0381679	0.0259572	0.0152672	0.0196877	0.494154	0.248302	TRUE	pDC vs Rest	pDC	Rest
UGCG	0.9576	0.0424	3.11728	0.00249763	0.000887457	0	0.25	2.26394	2.37783	1.70798	-4.37549	7.58441	6.53435	0.48276	0.770992	0.246125	55.2339	8.77587	TRUE	pDC vs Rest	pDC	Rest
PPP1R15A	0.9576	0.0424	3.11728	0.00571107	0.00127031	0	0.25	4.87621	4.8327	3.61198	-5.53377	16.1441	7.58779	0.442799	0.824427	0.193086	65.1016	11.3595	TRUE	pDC vs Rest	pDC	Rest
ID3	0.9576	0.0424	3.11728	0.000686918	0.000615636	0	0.25	3.23163	2.42338	3.92821	-7.27503	18.5134	0.160305	0.239219	0.0687023	0.122189	0.878805	5.51438	TRUE	pDC vs Rest	pDC	Rest
TMEM255B	0.9576	0.0424	3.11728	3.2724e-05	0.000131274	0	0.25	0.29228	0.739922	3.26024	-8.51338	9.77273	0.0458015	0.133684	0.0229008	0.0779975	0.0797934	1.40483	TRUE	pDC vs Rest	pDC	Rest
SAMD4A	0.9576	0.0424	3.11728	0.00011277	0.00138213	0	0.25	-2.99538	-3.64306	3.31092	-10.3959	7.94591	0.0687023	1.04461	0.0305344	0.308834	0.268669	14.3672	TRUE	pDC vs Rest	pDC	Rest
CLIC6	0.9576	0.0424	3.11728	1.27885e-05	5.86044e-05	0	0.25	-0.248366	-0.599984	3.45315	-8.34669	10.7052	0.00763359	0.0786802	0.00763359	0.045486	0.00994345	0.607336	TRUE	pDC vs Rest	pDC	Rest
CADPS	0.9576	0.0424	3.11728	3.7183e-05	0.000116267	0	0.25	0.467891	0.254257	4.39433	-9.60075	14.4699	0.0687023	0.204863	0.0229008	0.0886554	0.329268	1.0847	TRUE	pDC vs Rest	pDC	Rest
FAM227A	0.9576	0.0424	3.11728	1.5742e-05	0.000150772	0	0.25	-2.85262	-4.23181	3.41581	-8.49675	9.31666	0.0458015	0.138937	0.0229008	0.0938795	0.116683	1.53653	TRUE	pDC vs Rest	pDC	Rest
FIBIN	0.9576	0.0424	3.11728	3.72485e-06	4.48666e-05	0	0.25	-2.51133	-2.67299	3.1081	-12.6913	8.56023	0	0.042147	0	0.0328218	0	0.46878	TRUE	pDC vs Rest	pDC	Rest
BRINP1	0.9576	0.0424	3.11728	1.81284e-05	8.46996e-05	0	0.25	-1.07209	-1.51033	4.12535	-11.0708	15.6315	0.0381679	0.147003	0.0229008	0.0756868	0.11997	0.851587	TRUE	pDC vs Rest	pDC	Rest
MUC12	0.9576	0.0424	3.11728	1.96742e-05	3.74016e-05	0	0.25	0.767868	0.948142	3.13405	-6.96148	10.965	0.0152672	0.0549149	0.0152672	0.0342282	0.929653	0.420648	TRUE	pDC vs Rest	pDC	Rest
DGKG	0.9576	0.0424	3.11728	7.12408e-05	0.000440626	0	0.25	-1.68843	-1.69934	3.87	-10.2935	12.4342	0.0992366	0.531963	0.0229008	0.173978	0.357702	4.29033	TRUE	pDC vs Rest	pDC	Rest
LEPR	0.9576	0.0424	3.11728	3.75416e-05	0.000392897	0	0.25	-3.70409	-4.36329	2.8998	-9.94324	7.96204	0.0381679	0.428236	0.0305344	0.194546	0.475356	4.04878	TRUE	pDC vs Rest	pDC	Rest
EDN1	0.9576	0.0424	3.11728	1.06851e-05	0.000137363	0	0.25	-3.00817	-3.28256	2.71992	-10.8423	7.28621	0.0687023	0.138586	0.0305344	0.0856652	0.244545	1.43782	TRUE	pDC vs Rest	pDC	Rest
EMILIN2	0.9576	0.0424	3.11728	0.000137183	8.59154e-05	0	0.25	2.78026	2.61764	3.1137	-5.10753	12.9971	0.167939	0.121121	0.122137	0.071952	3.452	0.913957	TRUE	pDC vs Rest	pDC	Rest
NKD1	0.9574	0.0426	3.11237	2.37423e-05	7.21466e-05	0	0.25	0.332427	0.448818	3.89571	-9.48024	13.5662	0.0305344	0.111636	0.00763359	0.0567171	0.0397738	0.679283	TRUE	pDC vs Rest	pDC	Rest
MMRN1	0.9574	0.0426	3.11237	2.39575e-05	4.40795e-05	0	0.25	1.8325	1.78008	4.06596	-10.8639	17.6298	0.0534351	0.0695748	0.0534351	0.044047	0.20834	0.461933	TRUE	pDC vs Rest	pDC	Rest
GP6	0.9574	0.0426	3.11237	9.49009e-06	4.19528e-05	0	0.25	-1.92685	-2.39071	3.35591	-10.6244	11.2356	0	0.0308556	0	0.0246015	0	0.492582	TRUE	pDC vs Rest	pDC	Rest
EMP1	0.9574	0.0426	3.11237	4.19116e-05	0.00038346	0	0.25	-0.684262	-0.924398	3.39045	-11.0125	9.21496	0.0458015	0.224769	0.0381679	0.11128	0.166573	3.98812	TRUE	pDC vs Rest	pDC	Rest
SHISA3	0.9574	0.0426	3.11237	4.71994e-06	6.27316e-05	0	0.25	-2.73821	-2.77263	3.07206	-10.8972	9.13124	0	0.0933519	0	0.0605702	0	0.643418	TRUE	pDC vs Rest	pDC	Rest
NR0B2	0.9574	0.0426	3.11237	2.96956e-06	6.90415e-05	0	0.25	-2.80869	-2.97501	3.639	-14.0926	11.9114	0.00763359	0.0639052	0.00763359	0.0399842	0.031298	0.668808	TRUE	pDC vs Rest	pDC	Rest
NTS	0.9574	0.0426	3.11237	7.63924e-07	5.42831e-06	0	0.25	-1.80957	-2.10914	3.90134	-13.4551	13.7188	0	0.00823192	0	0.00714467	0	0.0549081	TRUE	pDC vs Rest	pDC	Rest
DEPP1	0.9574	0.0426	3.11237	3.15343e-05	0.000283307	0	0.25	-1.06189	-1.09157	3.5235	-12.4178	11.8076	0.0763359	0.238397	0.0381679	0.107235	0.33428	2.38339	TRUE	pDC vs Rest	pDC	Rest
ADGRA1	0.9572	0.0428	3.10747	5.07247e-06	2.98886e-05	0	0.25	-1.45404	-1.36784	4.88837	-12.972	15.9624	0.0152672	0.0665268	0.00763359	0.0378981	0.0198869	0.300137	TRUE	pDC vs Rest	pDC	Rest
ASPG	0.9572	0.0428	3.10747	1.03914e-05	6.37897e-05	0	0.25	-2.02427	-2.26381	3.59282	-9.38341	13.385	0.00763359	0.0803928	0.00763359	0.0512803	0.00994345	0.631449	TRUE	pDC vs Rest	pDC	Rest
SLC16A9	0.9572	0.0428	3.10747	4.53412e-05	0.00142943	0	0.25	-3.17861	-3.2193	3.99773	-11.8365	12.2879	0.0992366	0.841598	0.0305344	0.248752	0.528305	13.9046	TRUE	pDC vs Rest	pDC	Rest
CFAP44	0.9572	0.0428	3.10747	2.68016e-05	0.000372831	0	0.25	-3.04353	-3.95998	3.01559	-9.12055	7.32538	0.0534351	0.227911	0.0381679	0.155877	0.556552	3.87787	TRUE	pDC vs Rest	pDC	Rest
EGR2	0.9572	0.0428	3.10747	0.000106632	0.000110166	0	0.25	1.80419	1.84968	3.33879	-6.28396	12.9943	0.0763359	0.165311	0.0305344	0.0912231	0.213171	1.17838	TRUE	pDC vs Rest	pDC	Rest
LY6D	0.9572	0.0428	3.10747	7.19925e-07	2.68181e-06	0	0.25	0.842522	1.44618	4.77025	-14.4234	19.7308	0.0152672	0.0071446	0.00763359	0.00502018	0.0198869	0.0309643	TRUE	pDC vs Rest	pDC	Rest
DDC	0.957	0.043	3.1026	2.52209e-05	0.000395514	0	0.25	-3.10025	-2.89259	3.95943	-11.2402	11.3002	0.0152672	0.367131	0.00763359	0.161163	0.0198869	4.118	TRUE	pDC vs Rest	pDC	Rest
ITPKC	0.957	0.043	3.1026	3.88078e-05	0.000244242	0	0.25	-1.89854	-2.3766	2.53536	-10.3491	8.55896	0.0152672	0.248677	0.0152672	0.131987	0.417467	2.91189	TRUE	pDC vs Rest	pDC	Rest
KCNC1	0.957	0.043	3.1026	1.47168e-05	7.81234e-05	0	0.25	-1.8963	-2.0993	3.37786	-9.57061	12.2036	0.00763359	0.131911	0.00763359	0.0747413	0.00994345	0.855074	TRUE	pDC vs Rest	pDC	Rest
ATP6V0D2	0.957	0.043	3.1026	2.2604e-05	0.000690741	0	0.25	-1.89435	-1.9135	3.70233	-11.4883	8.8642	0.0152672	0.402008	0.00763359	0.141655	0.0198869	7.12844	TRUE	pDC vs Rest	pDC	Rest
FANK1	0.957	0.043	3.1026	1.91547e-05	0.000233171	0	0.25	-3.06161	-3.92891	2.88557	-8.78234	7.73565	0.0229008	0.183012	0.0229008	0.120289	0.294017	2.35335	TRUE	pDC vs Rest	pDC	Rest
CMA1	0.957	0.043	3.1026	8.28239e-07	1.30529e-06	0	0.25	2.32579	1.97956	5.20049	-10.1275	24.6958	0	0.0025293	0	0.00211267	0	0.0137245	TRUE	pDC vs Rest	pDC	Rest
ANKRD37	0.957	0.043	3.1026	0.000671211	0.00027527	0	0.25	2.88629	2.74839	2.82389	-5.543	11.4213	0.618321	0.196257	0.312977	0.11794	4.33766	2.84246	TRUE	pDC vs Rest	pDC	Rest
TP73	0.9568	0.0432	3.09775	2.43215e-05	5.96328e-05	0	0.25	1.42661	1.87009	4.02588	-9.04021	14.2859	0.137405	0.140305	0.0152672	0.0633004	0.205268	0.610398	TRUE	pDC vs Rest	pDC	Rest
PRRX2	0.9568	0.0432	3.09775	1.18394e-05	3.58125e-05	0	0.25	-2.52423	-2.55255	3.88256	-12.1524	13.2859	0.0839695	0.0752975	0.0152672	0.0400521	1.01914	0.377043	TRUE	pDC vs Rest	pDC	Rest
MT1F	0.9568	0.0432	3.09775	2.22656e-05	0.000624916	0	0.25	-2.45048	-2.77724	3.34714	-12.1111	12.4004	0.0305344	0.31821	0.0305344	0.129446	0.584683	6.32214	TRUE	pDC vs Rest	pDC	Rest
MCCD1	0.9568	0.0432	3.09775	3.67599e-06	9.09312e-05	0	0.25	-2.57278	-2.3479	4.10942	-13.4568	15.5533	0	0.0723237	0	0.0508755	0	0.96698	TRUE	pDC vs Rest	pDC	Rest
KRT80	0.9568	0.0432	3.09775	5.65459e-06	4.20662e-05	0	0.25	-2.15211	-1.90389	4.18766	-11.7695	12.55	0.0381679	0.0868134	0.0152672	0.0479591	0.10229	0.464776	TRUE	pDC vs Rest	pDC	Rest
NPHS1	0.9568	0.0432	3.09775	1.8981e-05	0.000137637	0	0.25	-1.08657	-1.38245	4.74441	-14.6834	17.8552	0.00763359	0.129197	0.00763359	0.0562828	0.00994345	1.37844	TRUE	pDC vs Rest	pDC	Rest
AC067752.1	0.9568	0.0432	3.09775	5.61741e-06	3.54634e-05	0	0.25	0.654173	1.32628	5.66227	-14.8109	22.8757	0.0305344	0.0803309	0.00763359	0.0465113	0.0397738	0.345538	TRUE	pDC vs Rest	pDC	Rest
LRRC63	0.9568	0.0432	3.09775	4.98278e-06	2.5254e-05	0	0.25	-0.673719	-1.06845	3.8318	-8.65442	13.8476	0.0229008	0.0381769	0.0229008	0.027385	0.0584265	0.242827	TRUE	pDC vs Rest	pDC	Rest
ZNF703	0.9568	0.0432	3.09775	3.27565e-05	4.98544e-05	0	0.25	1.34714	1.47662	3.14593	-5.70819	13.4271	0.0687023	0.0733849	0.0458015	0.0512744	0.221612	0.546964	TRUE	pDC vs Rest	pDC	Rest
STRIP2	0.9568	0.0432	3.09775	1.15817e-05	0.000103341	0	0.25	-2.32298	-2.42962	3.33855	-10.3382	10.4114	0.00763359	0.114798	0.00763359	0.0750545	0.00994345	1.01054	TRUE	pDC vs Rest	pDC	Rest
TTR	0.9568	0.0432	3.09775	2.64159e-05	6.14149e-05	0	0.25	0.971689	1.4001	3.53418	-9.64391	12.7474	0	0.0917526	0	0.0587943	0	0.609824	TRUE	pDC vs Rest	pDC	Rest
EFHC2	0.9568	0.0432	3.09775	1.49486e-05	9.06821e-05	0	0.25	-1.26978	-1.74244	3.0832	-8.50796	8.43975	0.0305344	0.108563	0.00763359	0.0682674	0.215638	0.963181	TRUE	pDC vs Rest	pDC	Rest
ADCY1	0.9568	0.0432	3.09775	1.44745e-05	0.000125302	0	0.25	-2.49013	-2.72029	3.5025	-10.2757	9.84291	0.0229008	0.153673	0.0152672	0.0835554	0.0824027	1.30767	TRUE	pDC vs Rest	pDC	Rest
ACAN	0.9566	0.0434	3.09293	4.6225e-06	2.1159e-05	0	0.25	-1.6397	-1.8839	4.34149	-12.4212	15.6504	0.0229008	0.0401006	0.00763359	0.0255707	0.0298304	0.218796	TRUE	pDC vs Rest	pDC	Rest
ADGRA2	0.9566	0.0434	3.09293	1.15057e-05	7.00575e-05	0	0.25	-2.20993	-1.99595	3.76374	-11.6681	11.1815	0.0763359	0.124465	0.0152672	0.0672775	0.125721	0.742002	TRUE	pDC vs Rest	pDC	Rest
IKZF1	0.9566	0.0434	3.09293	0.00135848	0.000537512	0	0.25	4.94142	4.98464	3.83683	-5.8504	16.1798	1.33588	0.173483	0.541985	0.100749	16.347	5.57268	TRUE	pDC vs Rest	pDC	Rest
TTLL8	0.9566	0.0434	3.09293	3.72642e-06	2.60437e-05	0	0.25	-0.270381	-0.494018	6.07903	-13.3894	24.2069	0	0.0611316	0	0.0355343	0	0.251236	TRUE	pDC vs Rest	pDC	Rest
CST2	0.9566	0.0434	3.09293	4.04672e-07	1.83277e-06	0	0.25	1.1142	1.68523	4.79856	-11.1743	18.9725	0	0.00409534	0	0.0034571	0	0.0181454	TRUE	pDC vs Rest	pDC	Rest
RBP7	0.9566	0.0434	3.09293	5.23304e-06	0.00023988	0	0.25	-2.80689	-2.85906	3.57412	-15.0702	8.50761	0.0152672	0.107301	0.0152672	0.0469575	0.0318917	2.0333	TRUE	pDC vs Rest	pDC	Rest
ATP6V1B1	0.9566	0.0434	3.09293	5.82568e-06	0.00010568	0	0.25	-3.23984	-3.21674	3.29729	-11.9602	9.78398	0.00763359	0.109537	0.00763359	0.068486	0.0362297	1.13129	TRUE	pDC vs Rest	pDC	Rest
SERPINB10	0.9566	0.0434	3.09293	1.72728e-06	7.17334e-06	0	0.25	0.995975	1.44239	4.31107	-10.1672	15.8769	0.00763359	0.0146708	0.00763359	0.0116862	0.00994345	0.071051	TRUE	pDC vs Rest	pDC	Rest
APOC1	0.9566	0.0434	3.09293	3.13419e-05	6.2267e-05	0	0.25	2.27227	2.24189	3.41775	-10.1487	14.9755	0.0229008	0.0618086	0.0152672	0.0368285	0.0432241	0.676969	TRUE	pDC vs Rest	pDC	Rest
WFDC2	0.9566	0.0434	3.09293	2.57693e-05	0.00040809	0	0.25	-1.65975	-1.80284	3.63036	-14.2485	12.4785	0.00763359	0.248788	0.00763359	0.0883599	0.0351454	4.0922	TRUE	pDC vs Rest	pDC	Rest
CCDC7	0.9564	0.0436	3.08812	8.76604e-05	0.000827765	0	0.25	-2.45067	-3.00333	2.62053	-7.53256	7.01725	0.0458015	0.466162	0.0381679	0.250575	0.24432	8.36651	TRUE	pDC vs Rest	pDC	Rest
AOAH	0.9564	0.0436	3.08812	0.000100067	0.000380378	0	0.25	-0.151629	-0.48798	3.19475	-9.51473	10.051	0.0534351	0.262071	0.0381679	0.12728	0.2761	4.25823	TRUE	pDC vs Rest	pDC	Rest
RAPGEF4	0.9564	0.0436	3.08812	2.62416e-05	0.00038996	0	0.25	-2.40489	-2.39893	3.95749	-12.3083	10.3918	0.0229008	0.329385	0.0152672	0.13223	0.0561166	4.07897	TRUE	pDC vs Rest	pDC	Rest
DIPK2B	0.9564	0.0436	3.08812	3.83635e-06	6.8793e-05	0	0.25	-2.36452	-2.37705	3.81384	-12.9796	10.1347	0.0152672	0.0498844	0.00763359	0.035354	0.107819	0.757804	TRUE	pDC vs Rest	pDC	Rest
GBP5	0.9564	0.0436	3.08812	3.90026e-05	0.000100589	0	0.25	1.70516	1.7699	3.81748	-7.67247	14.7876	0.0229008	0.0480142	0.0229008	0.0354958	0.251911	1.22785	TRUE	pDC vs Rest	pDC	Rest
ADORA1	0.9564	0.0436	3.08812	1.17475e-05	6.2272e-05	0	0.25	-1.55198	-1.85355	4.57967	-10.8217	18.2223	0.0687023	0.12292	0.0381679	0.0650407	0.189705	0.645026	TRUE	pDC vs Rest	pDC	Rest
WNT5B	0.9564	0.0436	3.08812	0.000139004	0.000218967	0	0.25	1.38389	1.0553	3.98898	-7.30086	13.1023	0.0839695	0.401747	0.0305344	0.136018	0.345879	2.33667	TRUE	pDC vs Rest	pDC	Rest
PCBP3	0.9562	0.0438	3.08333	4.25179e-05	0.000214749	0	0.25	-1.50541	-1.63545	4.24486	-9.98364	13.5444	0.114504	0.319949	0.0152672	0.121427	0.359441	2.22676	TRUE	pDC vs Rest	pDC	Rest
FAM167A	0.9562	0.0438	3.08333	1.32796e-05	0.000126056	0	0.25	-0.577891	-0.282418	3.50978	-8.68965	9.45193	0.0534351	0.229987	0.0229008	0.0899171	0.122485	1.31468	TRUE	pDC vs Rest	pDC	Rest
TRPV1	0.9562	0.0438	3.08333	2.84689e-05	0.000276134	0	0.25	-1.99496	-2.4031	3.21441	-10.2831	8.355	0.0687023	0.14854	0.0534351	0.104292	0.514262	2.74881	TRUE	pDC vs Rest	pDC	Rest
ALPK2	0.9562	0.0438	3.08333	6.64642e-05	0.000634027	0	0.25	-1.10305	-1.1205	4.15229	-10.2523	13.3993	0.122137	0.552223	0.0763359	0.195731	0.431491	6.70491	TRUE	pDC vs Rest	pDC	Rest
H3F3B	0.9562	0.0438	3.08333	0.0214768	0.00762608	0	0.25	4.68633	4.96968	4.13177	-7.53565	18.752	18.2748	1.72929	0.961832	0.414651	213.905	67.3394	TRUE	pDC vs Rest	pDC	Rest
ARHGAP31	0.9562	0.0438	3.08333	0.000119111	0.000365068	0	0.25	-0.338311	-0.474452	2.74836	-7.32516	8.66404	0.137405	0.292056	0.114504	0.152544	1.16783	3.67345	TRUE	pDC vs Rest	pDC	Rest
VCAM1	0.9562	0.0438	3.08333	2.25327e-05	0.000301662	0	0.25	-2.70765	-2.71343	3.04589	-11.1886	8.4513	0.0152672	0.156596	0.0152672	0.0816437	0.640818	3.1321	TRUE	pDC vs Rest	pDC	Rest
FLT1	0.9562	0.0438	3.08333	8.49515e-05	0.000886181	0	0.25	0.134185	0.502786	3.55085	-10.3803	8.57107	0.129771	0.475595	0.0458015	0.151391	0.966266	8.92532	TRUE	pDC vs Rest	pDC	Rest
PI3	0.9562	0.0438	3.08333	3.5225e-06	2.49464e-06	0	0.25	2.15823	2.27394	4.41006	-14.6188	16.3794	0.00763359	0.00317345	0.00763359	0.00238451	0.0406691	0.0312404	TRUE	pDC vs Rest	pDC	Rest
SH3BP1	0.9562	0.0438	3.08333	0.00011011	9.50705e-05	0	0.25	1.98256	2.57689	2.77268	-4.42563	9.24119	0.175573	0.0875711	0.10687	0.0561468	1.13903	1.00884	TRUE	pDC vs Rest	pDC	Rest
DNAH8	0.956	0.044	3.07857	2.05498e-05	9.58381e-05	0	0.25	-1.38641	-1.48529	3.85862	-10.35	12.801	0.0381679	0.180208	0.00763359	0.0807543	0.0497173	0.928702	TRUE	pDC vs Rest	pDC	Rest
ZNF560	0.956	0.044	3.07857	1.85605e-06	5.11708e-06	0	0.25	-0.89517	-1.22612	4.17399	-11.2509	15.3445	0	0.00890567	0	0.00648871	0	0.0536468	TRUE	pDC vs Rest	pDC	Rest
CASZ1	0.956	0.044	3.07857	7.35833e-05	0.000834655	0	0.25	-2.53457	-2.74112	3.4767	-9.43721	10.6108	0.328244	1.074	0.122137	0.265027	1.28479	9.00569	TRUE	pDC vs Rest	pDC	Rest
GNG4	0.956	0.044	3.07857	1.56947e-05	5.16205e-05	0	0.25	-1.20435	-1.39963	3.49925	-9.6022	10.5803	0.00763359	0.078631	0.00763359	0.0498088	0.0539095	0.503652	TRUE	pDC vs Rest	pDC	Rest
C1QA	0.956	0.044	3.07857	5.17542e-05	0.000235781	0	0.25	3.04356	2.50545	4.25	-12.4584	19.3496	0.0152672	0.0933083	0.0152672	0.0240726	0.149422	2.14017	TRUE	pDC vs Rest	pDC	Rest
LRRN3	0.956	0.044	3.07857	1.01636e-05	6.06968e-05	0	0.25	-1.4476	-1.91307	3.46468	-10.3601	11.026	0.00763359	0.0453552	0.00763359	0.0369466	0.00994345	0.565648	TRUE	pDC vs Rest	pDC	Rest
FABP1	0.956	0.044	3.07857	1.22089e-05	0.000822804	0	0.25	-2.2835	-2.16958	4.53656	-15.1099	12.907	0	0.432433	0	0.0911551	0	8.09496	TRUE	pDC vs Rest	pDC	Rest
AGT	0.956	0.044	3.07857	8.36445e-06	6.68856e-05	0	0.25	-1.35352	-1.32486	3.82197	-10.7793	14.3177	0.0229008	0.0795834	0.00763359	0.0532925	0.161729	0.719369	TRUE	pDC vs Rest	pDC	Rest
SCART1	0.956	0.044	3.07857	1.93201e-05	0.000115478	0	0.25	-1.63777	-2.60275	2.87044	-6.91285	8.71831	0.0229008	0.0813565	0.0229008	0.0621421	0.535247	1.13007	TRUE	pDC vs Rest	pDC	Rest
TEAD2	0.956	0.044	3.07857	2.78311e-05	0.000107141	0	0.25	-1.02864	-1.59858	3.15409	-9.3743	10.5665	0.0381679	0.132561	0.0229008	0.0749216	0.172636	1.22938	TRUE	pDC vs Rest	pDC	Rest
CTSG	0.956	0.044	3.07857	5.58907e-06	1.13533e-05	0	0.25	3.43911	3.51911	4.78767	-13.6565	18.7	0	0.00465378	0	0.00286023	0	0.121752	TRUE	pDC vs Rest	pDC	Rest
ATP1B1	0.9558	0.0442	3.07382	0.000213766	0.00354656	0	0.25	-2.69415	-2.89767	2.62206	-10.021	6.90756	0.129771	1.95683	0.0839695	0.450608	1.44592	35.0726	TRUE	pDC vs Rest	pDC	Rest
CXCL13	0.9558	0.0442	3.07382	1.52137e-05	5.81702e-05	0	0.25	-1.27072	-1.50601	3.95169	-11.4089	15.5574	0.0610687	0.0742955	0.0381679	0.040194	0.15799	0.51825	TRUE	pDC vs Rest	pDC	Rest
CSF3	0.9558	0.0442	3.07382	2.49836e-06	1.29907e-05	0	0.25	-2.03782	-1.50015	4.91706	-15.5419	15.7326	0	0.0280547	0	0.0219541	0	0.1371	TRUE	pDC vs Rest	pDC	Rest
SLC34A1	0.9558	0.0442	3.07382	1.63076e-05	0.000445883	0	0.25	-3.42582	-3.27278	4.48189	-13.5008	14.2885	0.0152672	0.304942	0.0152672	0.147036	0.178084	4.6884	TRUE	pDC vs Rest	pDC	Rest
OSM	0.9558	0.0442	3.07382	0.000115731	3.96713e-05	0	0.25	5.1206	5.55961	4.07266	-6.72909	15.5491	0.251908	0.0325277	0.10687	0.022152	1.08335	0.51515	TRUE	pDC vs Rest	pDC	Rest
MGAT3	0.9558	0.0442	3.07382	2.80104e-05	7.59689e-05	0	0.25	0.446506	-0.224772	4.53737	-8.78932	19.5401	0.0305344	0.142105	0.0229008	0.0722918	0.110026	0.785002	TRUE	pDC vs Rest	pDC	Rest
SATB2	0.9558	0.0442	3.07382	2.0235e-05	0.000257193	0	0.25	-3.00185	-3.58109	3.38767	-11.9032	8.39947	0.00763359	0.285528	0.00763359	0.134475	0.00994345	2.6003	TRUE	pDC vs Rest	pDC	Rest
SPINK4	0.9558	0.0442	3.07382	8.0173e-06	2.97713e-05	0	0.25	1.71431	1.99927	4.3242	-10.9223	14.8541	0	0.077459	0	0.0407051	0	0.303607	TRUE	pDC vs Rest	pDC	Rest
NAT8	0.9558	0.0442	3.07382	1.14116e-05	0.000546332	0	0.25	-2.10223	-2.11505	4.17099	-13.8118	15.6541	0	0.330221	0	0.0900116	0	6.0683	TRUE	pDC vs Rest	pDC	Rest
LAMC3	0.9558	0.0442	3.07382	2.26147e-05	9.36622e-05	0	0.25	-0.792781	-0.566206	4.41796	-13.8004	14.2114	0.0152672	0.17716	0.0152672	0.0783934	0.0412415	0.988076	TRUE	pDC vs Rest	pDC	Rest
CPAMD8	0.9558	0.0442	3.07382	2.65509e-05	0.000182355	0	0.25	-2.31284	-2.6127	3.84003	-12.1215	13.4641	0.167939	0.228218	0.0229008	0.100028	0.315294	1.96158	TRUE	pDC vs Rest	pDC	Rest
CHN1	0.9558	0.0442	3.07382	3.77182e-05	0.000199236	0	0.25	-1.57889	-1.94815	2.60667	-8.26748	8.27486	0.10687	0.187315	0.0458015	0.101246	0.362223	1.93603	TRUE	pDC vs Rest	pDC	Rest
ADAM23	0.9558	0.0442	3.07382	1.06598e-05	6.56027e-05	0	0.25	-1.63229	-1.82544	3.61826	-10.2244	11.28	0.00763359	0.0775644	0.00763359	0.047575	0.168141	0.618289	TRUE	pDC vs Rest	pDC	Rest
CD177	0.9558	0.0442	3.07382	9.05667e-07	2.41745e-06	0	0.25	-1.52038	-1.66452	4.12156	-11.6042	15.3789	0	0.00468332	0	0.00374962	0	0.0252669	TRUE	pDC vs Rest	pDC	Rest
SCML2	0.9558	0.0442	3.07382	2.80389e-05	4.7993e-05	0	0.25	0.117336	-0.630472	2.71662	-5.66333	9.37757	0.0839695	0.0475951	0.0839695	0.0361193	0.687223	0.476533	TRUE	pDC vs Rest	pDC	Rest
ELF3	0.9556	0.0444	3.0691	5.80338e-05	0.000505901	0	0.25	-1.19743	-1.42719	3.55679	-11.3362	9.72266	0.0458015	0.314209	0.0152672	0.152092	0.120464	5.20927	TRUE	pDC vs Rest	pDC	Rest
CCK	0.9556	0.0444	3.0691	8.24423e-07	4.10499e-06	0	0.25	-1.76441	-1.77037	4.2638	-14.0884	15.8553	0	0.00903275	0	0.00720968	0	0.0421925	TRUE	pDC vs Rest	pDC	Rest
MGAT5	0.9556	0.0444	3.0691	0.000332898	0.00127331	0	0.25	-0.701619	-1.20906	2.69381	-7.77189	9.04107	0.244275	0.980354	0.145038	0.291874	1.5783	11.7809	TRUE	pDC vs Rest	pDC	Rest
KCNB1	0.9556	0.0444	3.0691	2.24902e-05	9.35509e-05	0	0.25	-2.64586	-2.52553	3.75211	-12.6994	11.9169	0.10687	0.200312	0.0152672	0.0826542	0.183174	0.996607	TRUE	pDC vs Rest	pDC	Rest
CADM1	0.9556	0.0444	3.0691	0.000237209	0.000978855	0	0.25	-0.58291	-1.02936	2.9717	-7.8381	10.1041	0.0458015	0.803099	0.0229008	0.261439	0.129913	9.56178	TRUE	pDC vs Rest	pDC	Rest
ZNF804A	0.9556	0.0444	3.0691	9.29855e-05	0.00011606	0	0.25	2.08006	1.80456	4.52237	-9.01613	16.1106	0.00763359	0.147742	0.00763359	0.0713226	0.00994345	1.10461	TRUE	pDC vs Rest	pDC	Rest
GLRA3	0.9556	0.0444	3.0691	6.4161e-06	3.47834e-05	0	0.25	-2.5139	-2.31277	4.08045	-13.0045	13.6624	0.00763359	0.0718502	0.00763359	0.0452082	0.0539095	0.369928	TRUE	pDC vs Rest	pDC	Rest
LAIR2	0.9556	0.0444	3.0691	1.12619e-05	8.13821e-05	0	0.25	1.79954	2.25727	3.96158	-10.8357	11.8913	0.0229008	0.0157227	0.0152672	0.0123451	0.474267	0.895658	TRUE	pDC vs Rest	pDC	Rest
CDC42BPG	0.9556	0.0444	3.0691	1.64823e-05	7.37031e-05	0	0.25	-2.05974	-2.34559	2.91148	-8.93881	9.48768	0.0152672	0.115634	0.0152672	0.0679453	0.0613873	0.862481	TRUE	pDC vs Rest	pDC	Rest
INSYN2B	0.9556	0.0444	3.0691	1.44357e-05	8.70025e-05	0	0.25	-2.30605	-2.20675	3.66383	-11.9562	11.615	0.0229008	0.121453	0.0229008	0.0696088	0.311697	0.895864	TRUE	pDC vs Rest	pDC	Rest
GJC2	0.9556	0.0444	3.0691	2.98092e-05	1.57686e-05	0	0.25	3.04872	3.13571	2.9269	-4.87551	11.8553	0.0534351	0.0299135	0.0381679	0.0197498	0.748632	0.159139	TRUE	pDC vs Rest	pDC	Rest
WT1	0.9554	0.0446	3.0644	1.77537e-05	7.38428e-05	0	0.25	0.666609	0.40167	4.27674	-12.684	17.1705	0	0.074364	0	0.039083	0	0.775194	TRUE	pDC vs Rest	pDC	Rest
CYTH4	0.9554	0.0446	3.0644	0.000374606	9.25413e-05	0	0.25	4.13803	4.40689	2.92123	-3.21867	11.7774	0.618321	0.0634588	0.389313	0.0440677	5.69486	1.17218	TRUE	pDC vs Rest	pDC	Rest
TMEM52B	0.9554	0.0446	3.0644	1.82088e-05	0.00091133	0	0.25	-2.3734	-2.30231	3.6363	-12.6886	10.003	0	0.413235	0	0.137268	0	8.93013	TRUE	pDC vs Rest	pDC	Rest
BPIFA2	0.9554	0.0446	3.0644	1.55758e-06	7.87574e-06	0	0.25	-1.57989	-1.73517	4.18905	-11.144	16.9976	0	0.0163993	0	0.0123392	0	0.0780319	TRUE	pDC vs Rest	pDC	Rest
SLC22A12	0.9554	0.0446	3.0644	8.35213e-06	0.000262012	0	0.25	-3.38783	-3.22976	4.48422	-13.6045	13.4215	0.0229008	0.162051	0.0152672	0.0976852	0.126369	2.98973	TRUE	pDC vs Rest	pDC	Rest
CST6	0.9554	0.0446	3.0644	6.33102e-06	9.76399e-06	0	0.25	2.30524	2.23899	3.6623	-10.8662	15.9747	0	0.0176283	0	0.0126908	0	0.094729	TRUE	pDC vs Rest	pDC	Rest
TIGIT	0.9554	0.0446	3.0644	3.95934e-05	0.000122837	0	0.25	1.70019	2.07897	3.70006	-7.55692	14.2643	0.0381679	0.0436627	0.0305344	0.031829	0.213448	1.36801	TRUE	pDC vs Rest	pDC	Rest
RND3	0.9554	0.0446	3.0644	2.86417e-05	0.000179438	0	0.25	-1.62711	-1.9366	3.39931	-10.1054	11.579	0.114504	0.206691	0.0229008	0.109162	0.188494	1.7551	TRUE	pDC vs Rest	pDC	Rest
FN1	0.9554	0.0446	3.0644	3.32417e-05	0.000249833	0	0.25	-1.0452	-1.31415	3.64218	-12.5552	10.6564	0.0305344	0.140075	0.0229008	0.066459	0.293598	2.39495	TRUE	pDC vs Rest	pDC	Rest
UBC	0.9554	0.0446	3.0644	0.0108612	0.00428369	0	0.25	3.29003	3.4506	3.05498	-5.81746	14.5181	20.6641	1.34189	0.877863	0.407037	150.921	41.2849	TRUE	pDC vs Rest	pDC	Rest
TNS2	0.9554	0.0446	3.0644	4.92238e-05	0.000349129	0	0.25	-2.73602	-3.08019	2.75744	-8.50083	8.36305	0.0992366	0.462445	0.0305344	0.186828	0.383309	3.86252	TRUE	pDC vs Rest	pDC	Rest
PGAP1	0.9554	0.0446	3.0644	5.96624e-05	0.000248544	0	0.25	-1.65443	-2.17252	2.30458	-8.10543	7.75848	0.0458015	0.168548	0.0305344	0.112105	0.248173	2.35219	TRUE	pDC vs Rest	pDC	Rest
TREM2	0.9552	0.0448	3.05971	6.46832e-06	1.1255e-05	0	0.25	2.19072	2.31606	3.51432	-11.8572	12.8225	0	0.00929279	0	0.00575297	0	0.092817	TRUE	pDC vs Rest	pDC	Rest
PTH2	0.9552	0.0448	3.05971	7.47931e-07	1.99709e-06	0	0.25	-0.0958815	0.647462	4.18831	-12.9853	14.0431	0	0.00414853	0	0.00350733	0	0.0184	TRUE	pDC vs Rest	pDC	Rest
IL4I1	0.9552	0.0448	3.05971	5.33628e-05	7.42095e-05	0	0.25	1.29068	1.60462	3.01178	-6.43329	11.1247	0.10687	0.141393	0.0610687	0.0712783	0.671027	0.781999	TRUE	pDC vs Rest	pDC	Rest
MEGF6	0.9552	0.0448	3.05971	3.64449e-05	0.000163187	0	0.25	-2.72471	-2.88809	2.86828	-9.73227	10.5061	0.229008	0.272006	0.0152672	0.109309	0.377162	1.62518	TRUE	pDC vs Rest	pDC	Rest
SLC6A11	0.9552	0.0448	3.05971	6.05757e-06	2.93057e-05	0	0.25	-2.61885	-2.19657	4.27424	-12.9474	14.2936	0.0305344	0.0646619	0.0152672	0.0371712	0.06606	0.299954	TRUE	pDC vs Rest	pDC	Rest
CST1	0.9552	0.0448	3.05971	3.23583e-07	1.40752e-06	0	0.25	1.47828	1.7246	5.31313	-10.7877	23.758	0	0.00310844	0	0.00263567	0	0.0131645	TRUE	pDC vs Rest	pDC	Rest
CXCL1	0.955	0.045	3.05505	1.0806e-05	3.60475e-05	0	0.25	-0.301505	-0.5109	3.80698	-12.0098	13.7918	0.00763359	0.0343648	0.00763359	0.0228109	0.0974915	0.342563	TRUE	pDC vs Rest	pDC	Rest
DNAH10	0.955	0.045	3.05505	2.02081e-05	7.32741e-05	0	0.25	-1.05709	-1.42535	3.83633	-9.07699	14.7505	0.0534351	0.132074	0.00763359	0.0723538	0.0696042	0.802534	TRUE	pDC vs Rest	pDC	Rest
GATA6	0.955	0.045	3.05505	6.81349e-06	7.5933e-05	0	0.25	-2.70455	-2.63633	3.51971	-12.1862	11.4917	0.00763359	0.092682	0.00763359	0.0530177	0.00994345	0.764006	TRUE	pDC vs Rest	pDC	Rest
APC2	0.955	0.045	3.05505	1.70564e-05	3.73147e-05	0	0.25	0.000109735	-0.298524	4.13777	-10.4301	15.7837	0.114504	0.0778157	0.0305344	0.0449866	0.528257	0.383375	TRUE	pDC vs Rest	pDC	Rest
PADI4	0.955	0.045	3.05505	3.22286e-05	2.45353e-05	0	0.25	1.8174	1.96452	2.68656	-5.16143	10.2799	0.0992366	0.0391253	0.0610687	0.0257776	0.910861	0.26343	TRUE	pDC vs Rest	pDC	Rest
PIK3R3	0.955	0.045	3.05505	8.18457e-05	0.000611344	0	0.25	-2.42858	-2.54194	2.53869	-10.4778	6.65083	0.10687	0.455528	0.0534351	0.196458	0.392155	6.38053	TRUE	pDC vs Rest	pDC	Rest
DSC2	0.955	0.045	3.05505	2.41186e-05	9.10398e-05	0	0.25	-0.756414	-1.53086	3.15331	-8.62607	12.0945	0.0229008	0.0928012	0.0152672	0.0682408	0.0737964	0.963584	TRUE	pDC vs Rest	pDC	Rest
NCALD	0.955	0.045	3.05505	7.12952e-05	0.000411682	0	0.25	-2.04682	-2.24599	2.55195	-8.83206	8.52625	0.0534351	0.388322	0.00763359	0.164818	0.0696042	4.37216	TRUE	pDC vs Rest	pDC	Rest
LPL	0.955	0.045	3.05505	1.26749e-05	9.37294e-05	0	0.25	-1.26543	-1.55006	3.32638	-10.8873	9.41064	0.00763359	0.0948731	0.00763359	0.0633742	0.0362297	0.942533	TRUE	pDC vs Rest	pDC	Rest
CPEB1	0.955	0.045	3.05505	1.03215e-05	4.90396e-05	0	0.25	-1.5375	-1.6508	3.37098	-8.52131	12.5313	0.00763359	0.0688053	0.00763359	0.0447709	0.00994345	0.481053	TRUE	pDC vs Rest	pDC	Rest
SLC7A14	0.955	0.045	3.05505	6.27809e-06	3.59429e-05	0	0.25	-2.41527	-2.22008	4.01426	-11.9677	12.8906	0.0152672	0.0744643	0.00763359	0.0454771	0.0198869	0.361543	TRUE	pDC vs Rest	pDC	Rest
CTSB	0.955	0.045	3.05505	0.00189926	0.000741307	0	0.25	2.25113	2.10182	1.94222	-5.03692	11.8842	2.34351	0.472611	0.717557	0.228399	27.333	7.58967	TRUE	pDC vs Rest	pDC	Rest
RHOBTB3	0.955	0.045	3.05505	0.00026031	0.00132885	0	0.25	-0.848887	-1.35741	2.84922	-7.09852	8.46114	0.129771	1.00347	0.0687023	0.315276	0.553351	13.2609	TRUE	pDC vs Rest	pDC	Rest
CLDN11	0.9548	0.0452	3.0504	6.88231e-06	2.70967e-05	0	0.25	-0.974473	-1.40865	3.2378	-10.5479	11.4086	0	0.032779	0	0.0236826	0	0.298942	TRUE	pDC vs Rest	pDC	Rest
BST2	0.9548	0.0452	3.0504	0.001626	0.000664597	0	0.25	4.65338	4.90456	4.05195	-7.53126	18.6854	1.19084	0.219983	0.480916	0.109821	14.8473	7.16122	TRUE	pDC vs Rest	pDC	Rest
PLXDC2	0.9548	0.0452	3.0504	0.000643371	0.00216868	0	0.25	-0.879678	-1.70944	3.27144	-8.28445	11.3557	0.129771	1.26154	0.0458015	0.408343	0.626704	20.7022	TRUE	pDC vs Rest	pDC	Rest
SERPINB2	0.9548	0.0452	3.0504	2.65317e-06	9.05174e-06	0	0.25	0.113775	0.414514	4.08786	-12.8174	12.0926	0	0.0162309	0	0.0118162	0	0.103106	TRUE	pDC vs Rest	pDC	Rest
ZAP70	0.9548	0.0452	3.0504	5.44784e-05	0.000187615	0	0.25	1.71977	2.26926	3.54425	-8.28741	10.9375	0.0305344	0.0473795	0.0305344	0.0362345	0.0933112	1.59378	TRUE	pDC vs Rest	pDC	Rest
COL12A1	0.9548	0.0452	3.0504	1.98858e-05	0.00014836	0	0.25	-2.19381	-2.26094	4.03396	-11.6805	12.4741	0.0839695	0.191417	0.0152672	0.0987814	0.240809	1.48147	TRUE	pDC vs Rest	pDC	Rest
ELAVL3	0.9548	0.0452	3.0504	8.76597e-06	2.90216e-05	0	0.25	-2.39185	-2.29351	4.05342	-14.2892	13.0159	0.0229008	0.0626817	0.00763359	0.0382852	0.0298304	0.307834	TRUE	pDC vs Rest	pDC	Rest
MKI67	0.9548	0.0452	3.0504	2.25667e-05	2.29259e-05	0	0.25	1.89793	2.11996	3.18602	-8.83396	11.4876	0.00763359	0.0320168	0.00763359	0.0234965	0.0539095	0.234875	TRUE	pDC vs Rest	pDC	Rest
HBG1	0.9548	0.0452	3.0504	2.30238e-07	1.07073e-05	0	0.25	-1.6324	-1.69421	3.96346	-19.1675	11.8503	0	0.169222	0	0.00106963	0	0.140502	TRUE	pDC vs Rest	pDC	Rest
MATK	0.9546	0.0454	3.04578	5.68386e-05	0.000138681	0	0.25	2.07926	2.36773	3.39618	-7.62352	10.8438	0.0229008	0.041264	0.0152672	0.0314862	0.118005	1.43208	TRUE	pDC vs Rest	pDC	Rest
LDB2	0.9546	0.0454	3.04578	5.07031e-05	0.00139681	0	0.25	-2.90619	-2.75262	3.76512	-13.0238	9.72502	0.0534351	0.815643	0.0152672	0.20162	0.174749	14.2603	TRUE	pDC vs Rest	pDC	Rest
BOC	0.9546	0.0454	3.04578	2.32169e-05	0.000119907	0	0.25	-0.0100615	-0.146672	3.75311	-8.46937	11.6084	0.0305344	0.151843	0.0229008	0.0800481	0.100184	1.27424	TRUE	pDC vs Rest	pDC	Rest
ABCC4	0.9546	0.0454	3.04578	0.00018949	0.00113719	0	0.25	-1.1919	-1.58404	2.97384	-8.43878	8.0874	0.0687023	0.901591	0.0381679	0.287335	0.265819	11.6323	TRUE	pDC vs Rest	pDC	Rest
TFF3	0.9546	0.0454	3.04578	1.00188e-06	1.89811e-05	0	0.25	-2.19503	-2.18632	3.41803	-17.5348	10.5371	0	0.0139586	0	0.0098158	0	0.162206	TRUE	pDC vs Rest	pDC	Rest
NELL2	0.9546	0.0454	3.04578	1.72587e-05	0.000159336	0	0.25	-2.48144	-2.44635	3.45431	-12.9724	10.0624	0.0229008	0.176277	0.0152672	0.0892198	0.840703	1.5242	TRUE	pDC vs Rest	pDC	Rest
TCIM	0.9546	0.0454	3.04578	2.70614e-05	0.000696684	0	0.25	-2.31482	-2.49758	3.39809	-11.2546	10.3643	0.0229008	0.24745	0.0229008	0.135196	0.0819947	6.27426	TRUE	pDC vs Rest	pDC	Rest
RSPO1	0.9546	0.0454	3.04578	3.24975e-06	8.69334e-06	0	0.25	0.838974	-0.023509	6.02295	-10.8363	26.4185	0	0.0173122	0	0.0122712	0	0.0856125	TRUE	pDC vs Rest	pDC	Rest
ACE2	0.9546	0.0454	3.04578	1.4419e-05	0.000122486	0	0.25	-1.3056	-1.6049	3.5391	-9.93563	12.7261	0	0.0930649	0	0.0682526	0	1.22139	TRUE	pDC vs Rest	pDC	Rest
ARL5B	0.9546	0.0454	3.04578	0.000641739	0.000165927	0	0.25	2.04778	2.08082	1.4256	-3.03129	6.97624	1.08397	0.139274	0.312977	0.0982496	8.81684	1.83241	TRUE	pDC vs Rest	pDC	Rest
MYO5C	0.9546	0.0454	3.04578	2.23927e-05	0.000435184	0	0.25	-3.05252	-4.08684	3.4513	-9.03257	8.31667	0.0534351	0.375619	0.0229008	0.190873	0.111566	4.56801	TRUE	pDC vs Rest	pDC	Rest
TAF3	0.9546	0.0454	3.04578	0.000180777	0.000712732	0	0.25	-1.75033	-2.06385	1.69068	-5.53619	5.74464	0.167939	0.443738	0.145038	0.246113	1.82142	7.28625	TRUE	pDC vs Rest	pDC	Rest
PEX5L	0.9544	0.0456	3.04117	8.14499e-06	9.34305e-05	0	0.25	-3.32516	-4.04779	4.40056	-11.7266	12.3977	0.00763359	0.14417	0.00763359	0.0775247	0.00994345	0.933256	TRUE	pDC vs Rest	pDC	Rest
ABCB1	0.9544	0.0456	3.04117	0.000111116	0.000481546	0	0.25	-1.44978	-1.78138	2.45218	-6.89495	7.3913	0.0381679	0.407347	0.0229008	0.190554	0.100925	5.0089	TRUE	pDC vs Rest	pDC	Rest
PIK3R6	0.9544	0.0456	3.04117	2.64081e-05	2.75381e-05	0	0.25	1.54794	1.67854	2.75073	-5.5952	11.4921	0	0.0489283	0	0.0325676	0	0.288063	TRUE	pDC vs Rest	pDC	Rest
SYT10	0.9544	0.0456	3.04117	4.39257e-06	0.000101242	0	0.25	-1.97879	-2.14815	3.75031	-11.2161	8.48525	0.00763359	0.0880586	0.00763359	0.0567969	0.00994345	0.991486	TRUE	pDC vs Rest	pDC	Rest
CNR2	0.9544	0.0456	3.04117	9.61329e-05	4.97075e-05	0	0.25	2.89182	2.98528	3.09569	-7.62941	12.978	0.0229008	0.0498799	0.0152672	0.0310193	0.252665	0.516492	TRUE	pDC vs Rest	pDC	Rest
MMP10	0.9544	0.0456	3.04117	7.24955e-07	2.63853e-06	0	0.25	1.61802	1.27107	5.73421	-10.5144	24.1766	0	0.00515016	0	0.0044765	0	0.0259683	TRUE	pDC vs Rest	pDC	Rest
CD209	0.9544	0.0456	3.04117	1.78427e-06	7.78438e-06	0	0.25	-1.25675	-1.34498	4.25602	-11.8755	15.2202	0	0.0131667	0	0.0106047	0	0.0824064	TRUE	pDC vs Rest	pDC	Rest
PKD2L1	0.9544	0.0456	3.04117	3.70696e-06	1.79852e-05	0	0.25	-1.76419	-1.77256	3.9414	-11.3157	14.3712	0	0.0374651	0	0.0249325	0	0.184229	TRUE	pDC vs Rest	pDC	Rest
SLC4A1	0.9544	0.0456	3.04117	1.12459e-05	0.000235222	0	0.25	-2.70022	-2.7892	3.30767	-14.249	10.5951	0.0458015	0.141111	0.0152672	0.0610902	0.217858	2.36263	TRUE	pDC vs Rest	pDC	Rest
RASA3	0.9544	0.0456	3.04117	8.65652e-05	0.000392923	0	0.25	-1.16526	-1.79547	2.98796	-8.69063	10.806	0.0916031	0.368617	0.0305344	0.144306	0.224152	3.63765	TRUE	pDC vs Rest	pDC	Rest
MT1X	0.9544	0.0456	3.04117	8.28798e-05	0.00148244	0	0.25	-1.33018	-1.79955	3.77287	-11.0619	17.2755	0.19084	0.571558	0.129771	0.177001	3.25995	13.289	TRUE	pDC vs Rest	pDC	Rest
LDLR	0.9544	0.0456	3.04117	9.052e-05	0.000329633	0	0.25	-1.06876	-1.62061	2.47751	-6.76167	10.3417	0.122137	0.298967	0.0763359	0.147733	1.0451	3.66934	TRUE	pDC vs Rest	pDC	Rest
CCN1	0.9544	0.0456	3.04117	3.9342e-05	0.000345358	0	0.25	-1.24305	-1.69077	3.18357	-10.0153	10.0436	0.00763359	0.186234	0.00763359	0.108946	0.00994345	3.15746	TRUE	pDC vs Rest	pDC	Rest
RIPOR3	0.9544	0.0456	3.04117	6.59069e-05	0.000607556	0	0.25	-2.93367	-3.24659	3.42135	-11.3868	9.492	0.29771	0.760108	0.0381679	0.219969	1.35382	6.46244	TRUE	pDC vs Rest	pDC	Rest
SDC3	0.9544	0.0456	3.04117	1.5297e-05	6.43671e-05	0	0.25	-1.4617	-1.74646	3.17948	-9.01039	10.6074	0.0610687	0.10103	0.0152672	0.0527843	0.103203	0.682356	TRUE	pDC vs Rest	pDC	Rest
PXDN	0.9542	0.0458	3.03659	2.4217e-05	0.000181579	0	0.25	-1.44323	-1.39802	3.9246	-11.3986	10.74	0.0763359	0.191593	0.00763359	0.0889243	0.0994345	1.80114	TRUE	pDC vs Rest	pDC	Rest
UHRF1	0.9542	0.0458	3.03659	6.31919e-05	5.319e-05	0	0.25	1.77217	1.84935	2.97667	-6.16625	12.7412	0.19084	0.105461	0.122137	0.058295	1.4444	0.580906	TRUE	pDC vs Rest	pDC	Rest
FOLR2	0.9542	0.0458	3.03659	1.08891e-05	2.94526e-05	0	0.25	2.07999	1.91071	3.80695	-11.9092	14.915	0.0152672	0.0160596	0.00763359	0.0100876	0.107819	0.290989	TRUE	pDC vs Rest	pDC	Rest
TNFRSF18	0.9542	0.0458	3.03659	5.34478e-05	3.52647e-05	0	0.25	3.99172	4.2313	3.65495	-6.65209	14.4659	0.0534351	0.0227987	0.0381679	0.0163872	0.160915	0.428826	TRUE	pDC vs Rest	pDC	Rest
CEBPB	0.9542	0.0458	3.03659	0.000370933	0.000630402	0	0.25	1.69042	1.35265	3.58729	-6.65298	16.0402	0.19084	0.266611	0.152672	0.132215	2.02739	6.34809	TRUE	pDC vs Rest	pDC	Rest
MMP8	0.9542	0.0458	3.03659	5.86142e-07	3.08904e-06	0	0.25	0.387988	0.337826	6.17406	-13.4304	26.7508	0	0.00663046	0	0.00535998	0	0.0316039	TRUE	pDC vs Rest	pDC	Rest
DIAPH3	0.954	0.046	3.03202	7.06028e-05	0.00028921	0	0.25	-0.363655	-0.748257	3.56508	-8.4418	11.1869	0.114504	0.431547	0.0381679	0.152963	0.574226	2.88151	TRUE	pDC vs Rest	pDC	Rest
IRAK2	0.954	0.046	3.03202	0.000104443	0.000201271	0	0.25	0.0753575	0.0173507	2.79305	-6.39034	10.5082	0.0687023	0.257947	0.0229008	0.117624	0.264888	2.18907	TRUE	pDC vs Rest	pDC	Rest
GAS7	0.954	0.046	3.03202	0.000223881	0.000182476	0	0.25	1.63187	1.41956	3.39745	-7.56823	13.5012	0.0458015	0.241781	0.00763359	0.102451	0.0596607	2.01127	TRUE	pDC vs Rest	pDC	Rest
LRRC69	0.954	0.046	3.03202	2.02442e-05	0.000158883	0	0.25	-2.62996	-3.24592	2.5285	-7.67717	6.54416	0.0381679	0.120007	0.0229008	0.0850801	0.146652	1.68433	TRUE	pDC vs Rest	pDC	Rest
SLC13A3	0.954	0.046	3.03202	4.98016e-05	0.00169789	0	0.25	-3.60624	-3.53324	4.31589	-13.3547	13.4133	0.114504	1.15279	0.0229008	0.246509	0.412481	18.2915	TRUE	pDC vs Rest	pDC	Rest
NRP2	0.954	0.046	3.03202	7.80321e-05	0.000194346	0	0.25	1.05838	0.953004	4.02822	-9.42327	15.7792	0.0992366	0.262417	0.0229008	0.112704	0.19724	2.18498	TRUE	pDC vs Rest	pDC	Rest
TRPM2	0.954	0.046	3.03202	0.000212846	5.92588e-05	0	0.25	4.18386	4.4296	3.06124	-5.41119	13.7873	0.358779	0.0817164	0.229008	0.0455835	5.63579	0.578924	TRUE	pDC vs Rest	pDC	Rest
LMOD1	0.954	0.046	3.03202	1.50489e-05	0.000102702	0	0.25	-0.20538	-0.470366	4.58282	-11.5364	16.9815	0.0458015	0.0987684	0.00763359	0.0552486	0.0596607	1.00732	TRUE	pDC vs Rest	pDC	Rest
WNT3	0.954	0.046	3.03202	1.25359e-05	5.41859e-05	0	0.25	-2.6268	-2.46744	3.30914	-11.318	11.4523	0.0534351	0.111967	0.00763359	0.0606411	0.0696042	0.569928	TRUE	pDC vs Rest	pDC	Rest
PVALB	0.954	0.046	3.03202	6.58114e-06	0.000100879	0	0.25	-2.20298	-2.14436	3.45896	-14.8318	8.97636	0	0.0726197	0	0.0458169	0	1.04082	TRUE	pDC vs Rest	pDC	Rest
TBX1	0.954	0.046	3.03202	3.65719e-06	1.89853e-05	0	0.25	-2.32791	-2.21501	4.20834	-17.7101	15.3612	0.0229008	0.0344249	0.0152672	0.0229291	0.0824027	0.208741	TRUE	pDC vs Rest	pDC	Rest
NUPR2	0.954	0.046	3.03202	2.59626e-06	8.5166e-05	0	0.25	-2.64826	-2.48742	2.85635	-14.2534	8.19121	0	0.0488861	0	0.0322515	0	0.874631	TRUE	pDC vs Rest	pDC	Rest
CCDC80	0.954	0.046	3.03202	2.19134e-05	7.78453e-05	0	0.25	-0.399437	-0.978339	3.40236	-8.77366	11.0042	0.0229008	0.0946084	0.00763359	0.059471	0.0298304	0.880376	TRUE	pDC vs Rest	pDC	Rest
AQP1	0.9538	0.0462	3.02747	3.13336e-05	0.00067155	0	0.25	-2.71139	-2.83454	3.35338	-13.0375	10.2649	0.0610687	0.399913	0.0305344	0.158031	0.457923	6.62547	TRUE	pDC vs Rest	pDC	Rest
NTRK1	0.9538	0.0462	3.02747	2.45831e-05	5.10295e-05	0	0.25	1.24285	1.40854	3.86474	-11.1121	14.5217	0.0458015	0.0875615	0.0152672	0.0507869	0.103627	0.533501	TRUE	pDC vs Rest	pDC	Rest
SUSD1	0.9538	0.0462	3.02747	0.000237764	0.000579515	0	0.25	-0.131157	-0.576073	2.85697	-6.52845	9.34468	0.412214	0.613605	0.229008	0.223719	3.82391	5.96021	TRUE	pDC vs Rest	pDC	Rest
ITGA11	0.9538	0.0462	3.02747	3.5607e-05	0.000118718	0	0.25	-0.370604	-0.0983553	4.22111	-10.7209	14.4003	0.0534351	0.221565	0.0152672	0.0899673	0.201502	1.22147	TRUE	pDC vs Rest	pDC	Rest
PDGFRB	0.9536	0.0464	3.02294	4.55054e-05	0.000132295	0	0.25	0.888021	0.9937	3.47572	-9.25133	13.2708	0.114504	0.142464	0.0152672	0.0754593	0.325016	1.32729	TRUE	pDC vs Rest	pDC	Rest
ANGPTL4	0.9536	0.0464	3.02294	1.61504e-05	9.58588e-05	0	0.25	-2.447	-2.69199	3.63608	-11.7961	13.2851	0.0534351	0.134864	0.0152672	0.0790228	0.122177	1.02902	TRUE	pDC vs Rest	pDC	Rest
ADAMTS7	0.9536	0.0464	3.02294	8.84218e-06	3.90612e-05	0	0.25	-1.59653	-1.49967	3.9103	-10.698	13.8579	0.0229008	0.0699946	0.00763359	0.0435683	0.0298304	0.394262	TRUE	pDC vs Rest	pDC	Rest
TMSB15A	0.9536	0.0464	3.02294	2.05186e-06	2.1086e-05	0	0.25	-0.558867	-0.224742	3.76893	-13.0279	11.2285	0.00763359	0.0162073	0.00763359	0.0136984	0.00994345	0.220915	TRUE	pDC vs Rest	pDC	Rest
GLT1D1	0.9536	0.0464	3.02294	8.25399e-05	4.47767e-05	0	0.25	2.82021	2.84972	3.455	-8.07802	12.9172	0.229008	0.0756254	0.183206	0.0460503	3.31073	0.486393	TRUE	pDC vs Rest	pDC	Rest
IGF1	0.9536	0.0464	3.02294	6.17937e-05	5.47615e-05	0	0.25	1.62035	1.39785	3.32942	-7.37764	14.1785	0.0229008	0.0644987	0.0229008	0.0420525	0.198247	0.549422	TRUE	pDC vs Rest	pDC	Rest
RBBP8NL	0.9536	0.0464	3.02294	3.64745e-06	2.72212e-05	0	0.25	-1.85133	-1.55606	4.19555	-12.0476	13.5102	0	0.0596154	0	0.0361607	0	0.283251	TRUE	pDC vs Rest	pDC	Rest
IL21R	0.9536	0.0464	3.02294	5.26033e-05	5.4167e-05	0	0.25	2.20251	1.96737	3.41787	-5.76006	13.1741	0.0610687	0.0547398	0.0458015	0.0370087	0.372525	0.63938	TRUE	pDC vs Rest	pDC	Rest
RUFY4	0.9536	0.0464	3.02294	9.81896e-06	3.07256e-05	0	0.25	1.36864	1.53233	4.31067	-8.69863	16.7126	0.0381679	0.0691932	0.0229008	0.04241	0.264176	0.320378	TRUE	pDC vs Rest	pDC	Rest
ST3GAL3	0.9536	0.0464	3.02294	0.000135108	0.000459868	0	0.25	-1.38463	-2.29439	2.43908	-5.70898	8.37831	0.10687	0.41732	0.0458015	0.207662	0.395578	4.94975	TRUE	pDC vs Rest	pDC	Rest
IGSF6	0.9536	0.0464	3.02294	0.000157082	0.000112074	0	0.25	2.66305	2.79181	2.44441	-6.61317	11.0366	0.167939	0.0763518	0.122137	0.0501102	1.17005	1.22429	TRUE	pDC vs Rest	pDC	Rest
EIF2AK3	0.9534	0.0466	3.01843	0.000277948	0.000420054	0	0.25	-0.165915	-0.926603	2.49207	-5.97199	9.28054	0.221374	0.367483	0.137405	0.192818	2.21475	4.48774	TRUE	pDC vs Rest	pDC	Rest
ECRG4	0.9534	0.0466	3.01843	3.15518e-06	3.95738e-05	0	0.25	-2.29812	-2.35214	3.04556	-14.2668	8.56325	0.0152672	0.0320753	0.00763359	0.0197202	0.0198869	0.368682	TRUE	pDC vs Rest	pDC	Rest
KCNH4	0.9534	0.0466	3.01843	1.13879e-05	2.72692e-05	0	0.25	-0.426981	-0.685905	4.37113	-10.8116	15.2054	0.00763359	0.0547812	0.00763359	0.0333595	0.0539095	0.288396	TRUE	pDC vs Rest	pDC	Rest
MYEOV	0.9534	0.0466	3.01843	1.15893e-05	4.94665e-05	0	0.25	0.695413	0.827182	5.03984	-10.89	19.769	0.0229008	0.123686	0.0229008	0.0585579	0.0869726	0.537519	TRUE	pDC vs Rest	pDC	Rest
ITGA5	0.9534	0.0466	3.01843	6.02053e-05	0.000140209	0	0.25	0.780012	-0.143586	3.4006	-7.35558	11.4395	0.0687023	0.106365	0.0534351	0.0690652	0.356475	1.45539	TRUE	pDC vs Rest	pDC	Rest
TTLL10	0.9534	0.0466	3.01843	6.30008e-06	2.69601e-05	0	0.25	-1.45643	-1.81402	3.05411	-8.38162	12.1392	0	0.0387029	0	0.0257391	0	0.291011	TRUE	pDC vs Rest	pDC	Rest
CEP295NL	0.9534	0.0466	3.01843	1.24689e-05	4.01627e-05	0	0.25	0.163162	-0.0196352	4.11809	-9.71533	14.6013	0.0534351	0.0907503	0.0305344	0.0484496	0.135789	0.450859	TRUE	pDC vs Rest	pDC	Rest
MRVI1	0.9532	0.0468	3.01394	3.15024e-05	0.000134357	0	0.25	-0.488002	-0.963727	3.72211	-8.87885	12.609	0.137405	0.177915	0.0305344	0.0850683	0.550263	1.38135	TRUE	pDC vs Rest	pDC	Rest
PKHD1L1	0.9532	0.0468	3.01394	3.59255e-05	6.37734e-05	0	0.25	0.936854	1.23096	3.38565	-10.0797	11.9071	0.0152672	0.0899859	0.0152672	0.0561557	0.0461731	0.75233	TRUE	pDC vs Rest	pDC	Rest
ANKRD33B	0.9532	0.0468	3.01394	0.000114316	0.000539164	0	0.25	-1.17671	-1.73906	3.12865	-8.17993	9.70737	0.175573	0.491401	0.0381679	0.206826	0.528695	5.45126	TRUE	pDC vs Rest	pDC	Rest
FXYD2	0.9532	0.0468	3.01394	0.000209523	0.00686071	0	0.25	-2.80355	-2.69215	3.21011	-13.6663	11.6142	0.167939	3.12024	0.122137	0.375305	1.90502	69.5298	TRUE	pDC vs Rest	pDC	Rest
ASPM	0.9532	0.0468	3.01394	4.79391e-05	3.70616e-05	0	0.25	1.7842	2.05416	2.86022	-6.14021	11.6552	0.0763359	0.0602221	0.0381679	0.0432847	1.05067	0.377355	TRUE	pDC vs Rest	pDC	Rest
FCN3	0.9532	0.0468	3.01394	5.12328e-05	0.000275466	0	0.25	1.44831	1.61826	3.73006	-11.8071	13.3488	0.0229008	0.0720224	0.0229008	0.0364473	0.313173	2.72035	TRUE	pDC vs Rest	pDC	Rest
ACOXL	0.953	0.047	3.00947	9.74646e-05	0.000239221	0	0.25	1.47167	0.910678	4.52578	-9.63185	15.5327	0.0992366	0.475972	0.0381679	0.136281	0.274302	2.47068	TRUE	pDC vs Rest	pDC	Rest
SPTA1	0.953	0.047	3.00947	3.24634e-06	1.14896e-05	0	0.25	0.924587	1.44595	3.7244	-8.10005	13.2618	0	0.0233247	0	0.01686	0	0.110719	TRUE	pDC vs Rest	pDC	Rest
GPR20	0.953	0.047	3.00947	3.84201e-06	1.43986e-05	0	0.25	-1.53824	-1.59652	4.54988	-13.161	16.6834	0.0229008	0.0284747	0.00763359	0.0171407	0.0298304	0.153448	TRUE	pDC vs Rest	pDC	Rest
AFAP1L1	0.953	0.047	3.00947	1.48854e-05	0.000165372	0	0.25	-3.17865	-2.91055	3.41297	-12.2839	8.46606	0.0534351	0.19445	0.0229008	0.103282	0.192429	1.78117	TRUE	pDC vs Rest	pDC	Rest
AQP2	0.953	0.047	3.00947	1.11309e-05	0.000412537	0	0.25	-2.78918	-2.88968	3.61366	-14.9076	8.46058	0.00763359	0.251049	0.00763359	0.0756159	0.00994345	4.80517	TRUE	pDC vs Rest	pDC	Rest
MOXD1	0.953	0.047	3.00947	5.73602e-05	9.68744e-05	0	0.25	1.89169	1.89211	3.71345	-8.73771	13.9369	0.0610687	0.103602	0.0534351	0.0617993	0.362084	0.908061	TRUE	pDC vs Rest	pDC	Rest
FAM131C	0.953	0.047	3.00947	1.00817e-05	9.66615e-05	0	0.25	-3.27402	-3.22928	3.9464	-12.0133	15.1849	0.0305344	0.190492	0.0152672	0.0824917	0.0601826	1.0837	TRUE	pDC vs Rest	pDC	Rest
PLK1	0.953	0.047	3.00947	4.57287e-06	1.99342e-05	0	0.25	-1.73024	-2.08283	2.88067	-8.97778	10.0991	0.0229008	0.0298393	0.00763359	0.0240726	0.161729	0.217177	TRUE	pDC vs Rest	pDC	Rest
DUSP9	0.953	0.047	3.00947	6.98558e-06	0.000133662	0	0.25	-2.30188	-2.45633	3.42726	-12.9006	9.59287	0	0.0996701	0	0.067115	0	1.52258	TRUE	pDC vs Rest	pDC	Rest
MXD1	0.953	0.047	3.00947	0.00108808	0.000323961	0	0.25	2.22739	2.1404	2.0536	-4.57094	8.50437	1.75573	0.32571	0.351145	0.164221	9.41789	3.50791	TRUE	pDC vs Rest	pDC	Rest
SLCO2B1	0.953	0.047	3.00947	4.99595e-05	0.000210824	0	0.25	-0.427654	-0.728403	3.37051	-10.708	11.56	0.0229008	0.225098	0.0152672	0.109103	0.0824027	2.04289	TRUE	pDC vs Rest	pDC	Rest
UBASH3A	0.9528	0.0472	3.00501	6.60677e-06	3.63145e-05	0	0.25	-0.178656	0.312338	3.69753	-10.317	12.0057	0	0.0415604	0	0.0268797	0	0.380839	TRUE	pDC vs Rest	pDC	Rest
HEPH	0.9528	0.0472	3.00501	6.70413e-06	3.31561e-05	0	0.25	-1.03858	-1.33915	3.10323	-9.25417	10.5417	0.00763359	0.0285096	0.00763359	0.02196	0.00994345	0.327768	TRUE	pDC vs Rest	pDC	Rest
DIO2	0.9528	0.0472	3.00501	2.1801e-05	8.26453e-05	0	0.25	-0.350261	-1.09534	4.54678	-11.8683	16.4954	0.0152672	0.107755	0.0152672	0.0624021	0.320006	0.810713	TRUE	pDC vs Rest	pDC	Rest
TIAM2	0.9528	0.0472	3.00501	0.000109715	0.000694758	0	0.25	-2.32104	-3.63212	3.23254	-7.59121	9.64546	0.0610687	0.578057	0.0305344	0.250427	0.218002	6.81267	TRUE	pDC vs Rest	pDC	Rest
PRSS2	0.9528	0.0472	3.00501	1.4454e-06	7.73336e-06	0	0.25	0.563203	0.916604	4.77075	-11.6029	17.5858	0	0.0169961	0	0.013394	0	0.0758657	TRUE	pDC vs Rest	pDC	Rest
SLC14A1	0.9528	0.0472	3.00501	2.19837e-05	0.000195341	0	0.25	-0.721687	-1.04611	3.23654	-11.677	11.93	0.0458015	0.120864	0.0381679	0.0624849	0.315624	1.89959	TRUE	pDC vs Rest	pDC	Rest
CLDN7	0.9528	0.0472	3.00501	2.63939e-05	0.00028688	0	0.25	-2.03584	-2.2398	2.62598	-10.0965	6.60754	0.0381679	0.174406	0.0305344	0.112808	0.529643	3.04155	TRUE	pDC vs Rest	pDC	Rest
SERPINE1	0.9528	0.0472	3.00501	3.88569e-05	0.000572734	0	0.25	0.0768525	-0.0848227	4.40222	-15.4344	14.1723	0.0305344	0.200711	0.0305344	0.0546458	0.211023	4.99313	TRUE	pDC vs Rest	pDC	Rest
SDS	0.9528	0.0472	3.00501	1.08261e-05	4.49993e-05	0	0.25	-1.03446	-1.15522	4.49787	-13.0946	16.8663	0.00763359	0.0846066	0.00763359	0.0532512	0.0362297	0.464277	TRUE	pDC vs Rest	pDC	Rest
HHAT	0.9528	0.0472	3.00501	6.22791e-05	0.00038427	0	0.25	-1.48299	-2.48249	3.08568	-6.61241	9.3745	0.183206	0.383856	0.122137	0.177045	1.1199	3.76	TRUE	pDC vs Rest	pDC	Rest
FGL2	0.9526	0.0474	3.00057	0.000357996	0.000365375	0	0.25	1.53262	1.6972	2.4981	-6.46565	11.9089	0.0610687	0.16257	0.0305344	0.0889125	0.447938	3.78553	TRUE	pDC vs Rest	pDC	Rest
KSR1	0.9526	0.0474	3.00057	8.97398e-05	0.00067909	0	0.25	-2.47606	-3.15194	2.87777	-7.50379	8.73196	0.122137	0.880588	0.0305344	0.267054	0.503623	7.40632	TRUE	pDC vs Rest	pDC	Rest
TTN	0.9526	0.0474	3.00057	6.85528e-05	0.000232108	0	0.25	-1.49913	-1.96568	2.9996	-8.75236	10.775	0.0687023	0.174859	0.0534351	0.101018	0.942081	2.40411	TRUE	pDC vs Rest	pDC	Rest
NID1	0.9526	0.0474	3.00057	6.55115e-05	0.000305593	0	0.25	-1.12973	-1.57092	3.14967	-10.318	9.97971	0.137405	0.23488	0.0152672	0.121912	0.284127	2.74197	TRUE	pDC vs Rest	pDC	Rest
DBF4B	0.9526	0.0474	3.00057	1.6673e-05	7.86194e-05	0	0.25	-1.83521	-2.57736	2.58971	-7.76028	7.83224	0.0229008	0.0679662	0.0229008	0.0506716	0.0818607	0.836084	TRUE	pDC vs Rest	pDC	Rest
TMPRSS11E	0.9526	0.0474	3.00057	1.80216e-06	1.10904e-05	0	0.25	-2.01069	-1.92882	3.81018	-11.617	12.6971	0	0.0208398	0	0.0161006	0	0.105799	TRUE	pDC vs Rest	pDC	Rest
KLHL3	0.9526	0.0474	3.00057	3.70721e-05	0.000523791	0	0.25	-1.83426	-2.29391	3.19455	-10.4507	9.39509	0.0534351	0.379572	0.0229008	0.156873	0.171074	4.89464	TRUE	pDC vs Rest	pDC	Rest
HIST1H2BC	0.9526	0.0474	3.00057	0.000501492	0.000123589	0	0.25	3.60643	3.60225	2.50483	-3.01265	13.0718	0.908397	0.185081	0.343511	0.10085	9.54853	1.27599	TRUE	pDC vs Rest	pDC	Rest
TSPAN7	0.9526	0.0474	3.00057	3.34651e-05	0.000340956	0	0.25	-2.14221	-2.42579	2.61501	-9.09585	6.68483	0.0229008	0.223764	0.0152672	0.135985	0.0561166	3.25583	TRUE	pDC vs Rest	pDC	Rest
NPHS2	0.9526	0.0474	3.00057	8.561e-06	0.000156467	0	0.25	-0.852038	-0.825313	3.37817	-17.2406	10.7702	0	0.0965137	0	0.0239397	0	1.52371	TRUE	pDC vs Rest	pDC	Rest
MYO15A	0.9526	0.0474	3.00057	2.09739e-05	8.17717e-05	0	0.25	-2.15561	-2.10724	3.43476	-11.021	13.5362	0.19084	0.168728	0.0229008	0.0799092	0.662361	0.848539	TRUE	pDC vs Rest	pDC	Rest
MMP7	0.9526	0.0474	3.00057	0.000154882	0.00016368	0	0.25	1.44234	1.49298	3.6603	-13.4921	13.4215	0.0992366	0.0752703	0.0839695	0.0445552	0.454486	1.45708	TRUE	pDC vs Rest	pDC	Rest
OPRD1	0.9526	0.0474	3.00057	6.35964e-06	2.15615e-05	0	0.25	-2.18054	-2.20768	3.78337	-11.6457	12.3608	0.0229008	0.0425231	0.0152672	0.0266344	0.0561166	0.219227	TRUE	pDC vs Rest	pDC	Rest
IGFL2	0.9526	0.0474	3.00057	1.49413e-06	4.56966e-06	0	0.25	-1.37692	-1.08615	4.41068	-13.0425	16.0178	0	0.0100256	0	0.00773563	0	0.043391	TRUE	pDC vs Rest	pDC	Rest
CEACAM1	0.9526	0.0474	3.00057	2.78223e-05	0.000333532	0	0.25	-2.33544	-2.30982	2.6912	-11.2281	6.57491	0.0305344	0.167536	0.0229008	0.100856	0.0967856	3.62431	TRUE	pDC vs Rest	pDC	Rest
TCF21	0.9524	0.0476	2.99615	4.19561e-06	6.2007e-05	0	0.25	-0.718503	-1.23427	3.83647	-14.3001	15.0102	0.0152672	0.0425055	0.00763359	0.0177051	0.0198869	0.65849	TRUE	pDC vs Rest	pDC	Rest
CEMIP2	0.9524	0.0476	2.99615	0.000253052	0.00103138	0	0.25	-1.54489	-1.89165	2.22337	-7.87341	7.87951	0.198473	0.614184	0.122137	0.278317	1.28842	11.2956	TRUE	pDC vs Rest	pDC	Rest
ADAM28	0.9524	0.0476	2.99615	0.000376697	0.000202074	0	0.25	2.71637	2.69666	2.59167	-6.78151	10.8375	0.00763359	0.09573	0.00763359	0.0644527	0.0233372	1.99167	TRUE	pDC vs Rest	pDC	Rest
EDDM13	0.9524	0.0476	2.99615	1.35819e-05	5.74517e-05	0	0.25	-1.36793	-1.747	2.90275	-9.08124	9.05929	0.0152672	0.0414589	0.0152672	0.0321658	0.062596	0.619915	TRUE	pDC vs Rest	pDC	Rest
CCL18	0.9524	0.0476	2.99615	9.31715e-07	1.58176e-05	0	0.25	-2.66551	-2.51085	3.21828	-12.6384	9.51833	0	0.00793351	0	0.00572638	0	0.125756	TRUE	pDC vs Rest	pDC	Rest
AZU1	0.9524	0.0476	2.99615	2.31615e-05	5.85025e-06	0	0.25	2.48459	2.40478	2.63559	-5.0941	11.9513	0.0381679	0.00994286	0.0305344	0.00755243	0.151871	0.060638	TRUE	pDC vs Rest	pDC	Rest
GPX3	0.9524	0.0476	2.99615	0.000216499	0.0063948	0	0.25	-1.67182	-1.63995	3.87048	-12.6559	13.3118	0.251908	3.1915	0.0992366	0.274919	4.36971	62.9355	TRUE	pDC vs Rest	pDC	Rest
FMNL1	0.9524	0.0476	2.99615	0.000498492	0.000190454	0	0.25	4.18984	4.18489	3.62198	-3.26903	13.6877	0.343511	0.109533	0.259542	0.0691184	3.40497	1.9436	TRUE	pDC vs Rest	pDC	Rest
COL24A1	0.9524	0.0476	2.99615	0.000203696	0.000159062	0	0.25	2.85303	2.13327	4.19448	-7.82538	14.3058	0.40458	0.205999	0.21374	0.102859	2.62993	1.53341	TRUE	pDC vs Rest	pDC	Rest
ACSBG1	0.9524	0.0476	2.99615	1.49837e-05	7.22177e-05	0	0.25	-1.38152	-1.27375	3.75689	-9.80434	12.3729	0.0687023	0.142985	0.0458015	0.0728946	0.371	0.73576	TRUE	pDC vs Rest	pDC	Rest
LY6H	0.9524	0.0476	2.99615	8.04991e-07	2.8472e-06	0	0.25	-0.533485	-0.358537	4.12682	-12.2111	13.8584	0	0.00396238	0	0.00298433	0	0.02806	TRUE	pDC vs Rest	pDC	Rest
CLEC1A	0.9524	0.0476	2.99615	1.68274e-05	8.20316e-05	0	0.25	0.639972	0.439771	3.77172	-9.582	13.6225	0.00763359	0.0711148	0.00763359	0.046399	0.0362297	0.83078	TRUE	pDC vs Rest	pDC	Rest
GIPR	0.9522	0.0478	2.99175	3.58995e-05	5.50908e-05	0	0.25	1.21986	1.25618	3.25267	-8.04749	12.9589	0	0.114698	0	0.0588564	0	0.613974	TRUE	pDC vs Rest	pDC	Rest
CRYBG3	0.9522	0.0478	2.99175	0.000179075	0.000582121	0	0.25	-0.68059	-1.28785	2.49071	-5.86534	7.02156	0.534351	0.359751	0.259542	0.210995	4.22728	5.72098	TRUE	pDC vs Rest	pDC	Rest
CXCL11	0.9522	0.0478	2.99175	3.21585e-06	6.02038e-06	0	0.25	1.14539	1.30126	3.1703	-9.6933	10.888	0	0.00590952	0	0.00432876	0	0.0579307	TRUE	pDC vs Rest	pDC	Rest
CNTNAP1	0.9522	0.0478	2.99175	1.06787e-05	3.52287e-05	0	0.25	-1.30748	-1.87778	3.16022	-8.91583	12.4492	0.0916031	0.0485176	0.0229008	0.0323608	0.269149	0.378756	TRUE	pDC vs Rest	pDC	Rest
CD44	0.9522	0.0478	2.99175	0.000900003	0.000704353	0	0.25	2.55761	2.56958	3.12995	-5.68457	12.7902	0.648855	0.252987	0.351145	0.134916	5.85476	6.91388	TRUE	pDC vs Rest	pDC	Rest
GDF15	0.9522	0.0478	2.99175	7.50014e-05	0.000429448	0	0.25	-0.94682	-1.32598	3.45795	-10.6779	12.2487	0.175573	0.354941	0.0534351	0.153108	0.583407	4.43849	TRUE	pDC vs Rest	pDC	Rest
ST8SIA6	0.9522	0.0478	2.99175	1.66985e-05	0.000121256	0	0.25	-1.32281	-1.66913	3.59989	-9.836	12.6127	0.0152672	0.135272	0.0152672	0.0746852	0.0811595	1.17098	TRUE	pDC vs Rest	pDC	Rest
S100A12	0.9522	0.0478	2.99175	6.20287e-07	6.4672e-05	0	0.25	-1.96665	-1.95046	3.53094	-18.4667	10.235	0	0.0321058	0	0.0117807	0	0.919073	TRUE	pDC vs Rest	pDC	Rest
NXPH2	0.9522	0.0478	2.99175	7.15135e-06	0.000149001	0	0.25	-2.46711	-2.10365	4.01522	-13.3612	11.7204	0.00763359	0.133325	0.00763359	0.0709769	0.00994345	1.57046	TRUE	pDC vs Rest	pDC	Rest
APBA2	0.952	0.048	2.98736	1.97984e-05	0.000148907	0	0.25	-1.66203	-1.78551	3.65973	-9.89926	14.7597	0.0229008	0.195532	0.00763359	0.0915334	0.0298304	1.74873	TRUE	pDC vs Rest	pDC	Rest
SOBP	0.952	0.048	2.98736	6.16773e-05	0.000384879	0	0.25	-1.76592	-2.41265	2.95619	-8.78928	9.201	0.0305344	0.347658	0.0229008	0.169723	0.110026	3.76804	TRUE	pDC vs Rest	pDC	Rest
RAMP1	0.952	0.048	2.98736	0.00010193	7.05923e-05	0	0.25	2.77285	3.05626	3.03111	-6.52365	12.5655	0.0152672	0.0843433	0.0152672	0.0458465	0.071691	0.729958	TRUE	pDC vs Rest	pDC	Rest
CLDN2	0.952	0.048	2.98736	1.46707e-05	0.000153963	0	0.25	-1.83914	-1.78057	3.68331	-10.4418	10.1236	0.0229008	0.144951	0.0229008	0.0915186	0.2058	1.64713	TRUE	pDC vs Rest	pDC	Rest
PGF	0.952	0.048	2.98736	3.19874e-05	3.94911e-05	0	0.25	1.64843	1.85085	2.93069	-7.56413	10.6112	0.0305344	0.0609671	0.0229008	0.0419225	0.245877	0.39275	TRUE	pDC vs Rest	pDC	Rest
ACTN1	0.952	0.048	2.98736	6.18859e-05	0.000530183	0	0.25	-2.97347	-3.06005	2.64576	-10.3534	7.55147	0.0916031	0.530261	0.0305344	0.197176	0.238079	5.28229	TRUE	pDC vs Rest	pDC	Rest
COL19A1	0.9518	0.0482	2.983	7.23762e-05	0.000280252	0	0.25	-0.635829	-0.909615	3.96949	-10.2106	14.3873	0.0305344	0.323557	0.0229008	0.142332	0.0994125	2.65138	TRUE	pDC vs Rest	pDC	Rest
REG1A	0.9518	0.0482	2.983	1.33752e-05	1.09125e-05	0	0.25	1.77741	1.7376	3.99793	-10.991	14.4926	0	0.00677818	0	0.00575001	0	0.115492	TRUE	pDC vs Rest	pDC	Rest
DNASE1	0.9518	0.0482	2.983	0.000108043	0.000632803	0	0.25	-1.64665	-2.06439	2.39721	-7.98323	7.20318	0.152672	0.451964	0.10687	0.228	0.922396	6.69511	TRUE	pDC vs Rest	pDC	Rest
IL33	0.9518	0.0482	2.983	4.86332e-06	2.45147e-05	0	0.25	-0.823966	-1.15516	4.00256	-10.9984	13.5674	0.00763359	0.0280696	0.00763359	0.0202639	0.0229997	0.266007	TRUE	pDC vs Rest	pDC	Rest
TET1	0.9518	0.0482	2.983	5.74539e-05	0.000207639	0	0.25	-1.53746	-1.98883	2.76556	-7.62087	9.05495	0.0152672	0.185087	0.0152672	0.113482	0.0526847	2.12763	TRUE	pDC vs Rest	pDC	Rest
SERPINE2	0.9518	0.0482	2.983	3.8084e-05	0.000234719	0	0.25	-1.65738	-1.94165	2.57572	-9.70008	9.42383	0.0534351	0.198171	0.0534351	0.105031	0.644751	2.06182	TRUE	pDC vs Rest	pDC	Rest
PDGFRA	0.9518	0.0482	2.983	1.82096e-05	0.000166148	0	0.25	-1.12496	-1.15714	4.09984	-13.4344	12.7693	0.0305344	0.158967	0.0229008	0.0831122	0.562503	1.48651	TRUE	pDC vs Rest	pDC	Rest
H2AFX	0.9518	0.0482	2.983	0.0010858	0.000241534	0	0.25	4.13035	4.13213	3.64319	-5.5309	15.5191	1.60305	0.172046	0.358779	0.106228	9.81356	1.99484	TRUE	pDC vs Rest	pDC	Rest
FGG	0.9518	0.0482	2.983	1.01274e-06	2.59401e-06	0	0.25	1.55709	1.15157	5.07043	-9.51401	24.3832	0	0.00446467	0	0.00380576	0	0.0233354	TRUE	pDC vs Rest	pDC	Rest
METRNL	0.9518	0.0482	2.983	0.00082385	0.000213916	0	0.25	2.3585	2.36159	2.01035	-6.92363	10.1345	0.961832	0.209756	0.374046	0.117592	6.44642	2.29967	TRUE	pDC vs Rest	pDC	Rest
PDE6G	0.9518	0.0482	2.983	2.12809e-05	2.44483e-05	0	0.25	1.24643	1.46947	2.69364	-6.80872	12.3266	0.0916031	0.046305	0.0152672	0.0277218	0.145608	0.274879	TRUE	pDC vs Rest	pDC	Rest
UNC45B	0.9518	0.0482	2.983	3.21245e-06	1.3508e-05	0	0.25	-2.43088	-2.30121	3.51472	-12.0191	13.5614	0	0.0257858	0	0.0173357	0	0.131432	TRUE	pDC vs Rest	pDC	Rest
RSPO3	0.9518	0.0482	2.983	5.11e-06	3.51126e-05	0	0.25	-2.71388	-2.34019	3.93056	-12.1507	11.6177	0	0.0620164	0	0.0415354	0	0.356217	TRUE	pDC vs Rest	pDC	Rest
C2CD4B	0.9516	0.0484	2.97864	2.38884e-06	3.08314e-05	0	0.25	-0.721012	-0.72648	3.74788	-13.5287	11.0915	0	0.0361881	0	0.0188634	0	0.292464	TRUE	pDC vs Rest	pDC	Rest
KCNQ2	0.9516	0.0484	2.97864	8.57877e-06	3.06267e-05	0	0.25	-1.91087	-1.65962	4.23905	-13.0066	14.5793	0.00763359	0.0731702	0.00763359	0.0376056	0.00994345	0.305428	TRUE	pDC vs Rest	pDC	Rest
MYT1	0.9516	0.0484	2.97864	1.41506e-05	7.13244e-05	0	0.25	-2.66791	-2.20018	4.37033	-13.4659	13.2358	0.00763359	0.169952	0.00763359	0.0765437	0.0362297	0.769353	TRUE	pDC vs Rest	pDC	Rest
FXYD1	0.9516	0.0484	2.97864	2.60456e-05	5.84137e-05	0	0.25	1.6971	1.43647	3.57785	-8.84081	13.4251	0.0687023	0.051756	0.0381679	0.0317108	0.303559	0.5421	TRUE	pDC vs Rest	pDC	Rest
HBA2	0.9516	0.0484	2.97864	7.18812e-06	0.000285589	0	0.25	-0.301799	-0.508702	5.10068	-21.1788	21.6695	0	0.459407	0	0.0141564	0	2.30427	TRUE	pDC vs Rest	pDC	Rest
TUBB2B	0.9516	0.0484	2.97864	4.38371e-06	5.77079e-05	0	0.25	-2.68168	-2.54331	3.04527	-12.6908	9.28291	0	0.0763048	0	0.0511798	0	0.606262	TRUE	pDC vs Rest	pDC	Rest
GJA1	0.9516	0.0484	2.97864	4.23719e-06	5.43823e-05	0	0.25	-2.26871	-2.30371	3.40964	-12.0647	8.2688	0.00763359	0.046659	0.00763359	0.0331645	0.0362297	0.574451	TRUE	pDC vs Rest	pDC	Rest
SAMD3	0.9516	0.0484	2.97864	6.20396e-05	0.000345077	0	0.25	-0.308882	-0.419279	3.29061	-8.63443	10.2405	0.0763359	0.185375	0.0534351	0.10647	1.95062	3.38246	TRUE	pDC vs Rest	pDC	Rest
RARRES1	0.9516	0.0484	2.97864	1.11811e-05	7.68643e-05	0	0.25	-2.51484	-2.72715	2.63773	-9.93708	9.05911	0.0229008	0.0772088	0.00763359	0.0534343	0.0298304	0.762774	TRUE	pDC vs Rest	pDC	Rest
MAFB	0.9516	0.0484	2.97864	8.64084e-05	0.000278731	0	0.25	0.839524	0.957785	3.38028	-9.96393	13.449	0.0916031	0.238962	0.0610687	0.10402	0.760496	3.09398	TRUE	pDC vs Rest	pDC	Rest
NUAK1	0.9516	0.0484	2.97864	3.43474e-05	0.000269594	0	0.25	-2.05608	-2.29679	2.92712	-8.70998	10.1821	0.0381679	0.350053	0.0152672	0.141889	0.0936833	2.74036	TRUE	pDC vs Rest	pDC	Rest
C11orf96	0.9516	0.0484	2.97864	1.48953e-05	0.000165205	0	0.25	0.154342	-0.0173903	3.66099	-13.6897	13.0376	0.0305344	0.114657	0.0305344	0.0370146	0.0846177	1.43342	TRUE	pDC vs Rest	pDC	Rest
POSTN	0.9516	0.0484	2.97864	2.04495e-05	2.13323e-05	0	0.25	1.72538	1.77985	2.96999	-11.2795	11.2358	0.0229008	0.0188485	0.0229008	0.0112518	0.243169	0.280546	TRUE	pDC vs Rest	pDC	Rest
CPM	0.9516	0.0484	2.97864	0.000282648	0.00127041	0	0.25	-1.00943	-1.51712	2.93978	-7.51565	9.237	0.167939	0.808955	0.0610687	0.3103	0.667569	12.6206	TRUE	pDC vs Rest	pDC	Rest
TOGARAM2	0.9516	0.0484	2.97864	2.02182e-05	6.46552e-05	0	0.25	-0.38016	-0.212055	3.69584	-9.99141	12.9992	0	0.117517	0	0.0619885	0	0.685112	TRUE	pDC vs Rest	pDC	Rest
ACTG1	0.9514	0.0486	2.97431	0.00592064	0.0030148	0	0.25	2.36137	2.31605	2.87834	-5.05456	12.8253	6.25955	1.09184	0.740458	0.373739	65.6994	31.1562	TRUE	pDC vs Rest	pDC	Rest
MB21D2	0.9514	0.0486	2.97431	4.36929e-05	0.000343664	0	0.25	-2.76327	-3.56765	3.07049	-9.59403	8.78716	0.0458015	0.367683	0.0229008	0.165415	0.129913	3.57201	TRUE	pDC vs Rest	pDC	Rest
TTYH2	0.9514	0.0486	2.97431	8.94461e-05	5.18187e-05	0	0.25	2.09174	2.23612	2.3802	-4.1293	10.2211	0.152672	0.0887445	0.0992366	0.0543799	1.22225	0.542576	TRUE	pDC vs Rest	pDC	Rest
STX8	0.9514	0.0486	2.97431	0.000243649	0.00118029	0	0.25	-2.22408	-2.37032	1.55814	-6.25495	4.08677	0.198473	0.732007	0.152672	0.341872	2.92745	11.8421	TRUE	pDC vs Rest	pDC	Rest
GASK1B	0.9514	0.0486	2.97431	2.13143e-05	7.89194e-05	0	0.25	-0.179264	-0.009202	3.44883	-8.37146	11.228	0.0229008	0.0808471	0.0229008	0.0538214	0.0639546	0.835476	TRUE	pDC vs Rest	pDC	Rest
IL22	0.9514	0.0486	2.97431	3.62185e-07	1.70052e-06	0	0.25	-0.150361	0.331251	3.93693	-12.528	11.4581	0	0.00258544	0	0.00193243	0	0.0157548	TRUE	pDC vs Rest	pDC	Rest
DLEU7	0.9514	0.0486	2.97431	2.30947e-05	0.000147546	0	0.25	-2.58203	-2.42617	3.57385	-11.3562	10.9765	0.0916031	0.268615	0.0305344	0.111493	0.282949	1.49337	TRUE	pDC vs Rest	pDC	Rest
KCNMB4	0.9512	0.0488	2.96999	1.9567e-05	0.000158887	0	0.25	-2.54371	-2.88801	2.55838	-9.22918	6.50243	0.00763359	0.135174	0.00763359	0.0888888	0.0900187	1.69445	TRUE	pDC vs Rest	pDC	Rest
DSE	0.9512	0.0488	2.96999	0.000200031	0.00062137	0	0.25	-1.08054	-1.57331	2.02618	-4.96664	5.88757	0.274809	0.56824	0.152672	0.258272	3.32445	6.49349	TRUE	pDC vs Rest	pDC	Rest
SLC39A11	0.9512	0.0488	2.96999	0.000187026	0.000976356	0	0.25	-2.08142	-3.11977	2.90562	-7.37019	9.50367	0.183206	0.784042	0.0992366	0.303823	1.39629	10.1354	TRUE	pDC vs Rest	pDC	Rest
IGSF21	0.9512	0.0488	2.96999	4.13411e-05	0.000144165	0	0.25	0.644358	0.84677	4.81476	-11.081	18.1157	0.221374	0.270647	0.0229008	0.0984978	0.551689	1.39122	TRUE	pDC vs Rest	pDC	Rest
PLCL2	0.9512	0.0488	2.96999	0.000141675	0.00108333	0	0.25	-2.47455	-2.86807	2.28989	-8.66027	6.20778	0.167939	0.738914	0.10687	0.286526	1.5383	9.90647	TRUE	pDC vs Rest	pDC	Rest
CRISP3	0.9512	0.0488	2.96999	7.58823e-07	2.68602e-06	0	0.25	0.98347	1.23101	4.44271	-10.2834	18.6662	0	0.00557563	0	0.00468038	0	0.0269987	TRUE	pDC vs Rest	pDC	Rest
HJV	0.9512	0.0488	2.96999	1.11897e-05	5.35497e-05	0	0.25	-2.21857	-2.50169	4.32849	-10.7723	12.6885	0.0152672	0.118033	0.0152672	0.0688199	0.0461731	0.571368	TRUE	pDC vs Rest	pDC	Rest
PMP2	0.9512	0.0488	2.96999	2.91896e-07	1.40235e-06	0	0.25	-0.356757	-1.15987	5.42259	-10.642	24.3727	0	0.00260021	0	0.00217177	0	0.0135742	TRUE	pDC vs Rest	pDC	Rest
KCTD12	0.9512	0.0488	2.96999	0.000432973	0.000208553	0	0.25	2.73853	2.56309	2.77149	-5.43677	14.0357	0.725191	0.169934	0.274809	0.0951352	3.62233	2.09782	TRUE	pDC vs Rest	pDC	Rest
RUNX1T1	0.9512	0.0488	2.96999	1.29236e-05	0.000205411	0	0.25	-2.48276	-2.41578	3.93237	-11.8553	11.1564	0.0534351	0.165768	0.0152672	0.087045	0.174749	2.06159	TRUE	pDC vs Rest	pDC	Rest
AZGP1	0.951	0.049	2.96569	9.53901e-06	0.000220743	0	0.25	-2.59085	-2.43351	3.65149	-12.1929	11.6287	0.0152672	0.154717	0.0152672	0.0877896	0.0982393	2.61951	TRUE	pDC vs Rest	pDC	Rest
F13A1	0.951	0.049	2.96569	4.29914e-05	0.000204045	0	0.25	-0.28953	-0.280823	3.12753	-9.73502	9.05488	0.0687023	0.186215	0.0458015	0.095543	0.670754	2.2141	TRUE	pDC vs Rest	pDC	Rest
UCHL1	0.951	0.049	2.96569	1.51151e-05	0.00010313	0	0.25	-1.26635	-1.61412	3.07405	-10.7748	8.27233	0.0152672	0.0758534	0.0152672	0.0541169	0.125604	1.14195	TRUE	pDC vs Rest	pDC	Rest
FYN	0.951	0.049	2.96569	0.000232273	0.00101489	0	0.25	-0.692272	-1.09446	2.84313	-7.71158	8.74281	0.267176	0.600406	0.145038	0.232205	1.2014	9.49622	TRUE	pDC vs Rest	pDC	Rest
CD96	0.951	0.049	2.96569	6.23088e-05	0.000410229	0	0.25	-0.342253	-0.0221601	3.53743	-9.84614	12.089	0.00763359	0.230323	0.00763359	0.116717	0.00994345	4.06889	TRUE	pDC vs Rest	pDC	Rest
FCAR	0.951	0.049	2.96569	2.56968e-06	1.23605e-05	0	0.25	-2.12328	-2.14342	3.01234	-13.1012	9.65689	0	0.0114735	0	0.00881413	0	0.136517	TRUE	pDC vs Rest	pDC	Rest
REG1B	0.951	0.049	2.96569	2.2791e-07	9.54359e-07	0	0.25	-0.447745	-0.443844	5.12056	-12.3246	19.7045	0	0.00186151	0	0.00161036	0	0.0100681	TRUE	pDC vs Rest	pDC	Rest
SPON1	0.9508	0.0492	2.96141	3.86551e-05	0.000242395	0	0.25	-1.628	-1.68405	3.18761	-9.62766	10.2345	0.0305344	0.334731	0.0152672	0.126657	0.0612314	2.40487	TRUE	pDC vs Rest	pDC	Rest
SMIM17	0.9508	0.0492	2.96141	1.76547e-06	1.27571e-05	0	0.25	-2.16753	-2.96121	2.86817	-8.57606	8.89608	0	0.00951143	0	0.00792178	0	0.131557	TRUE	pDC vs Rest	pDC	Rest
TIMP3	0.9508	0.0492	2.96141	0.00019569	0.00298092	0	0.25	-1.71696	-1.57187	3.43672	-11.3964	7.69961	0.129771	1.26732	0.0839695	0.23594	1.15257	26.9716	TRUE	pDC vs Rest	pDC	Rest
MPO	0.9508	0.0492	2.96141	4.65889e-06	6.64374e-06	0	0.25	0.736061	0.856197	3.99364	-10.5349	14.0618	0	0.0141477	0	0.0109563	0	0.069379	TRUE	pDC vs Rest	pDC	Rest
FAM43A	0.9508	0.0492	2.96141	0.000302262	0.000116177	0	0.25	3.07965	2.72283	3.10005	-4.63612	14.3704	0.435115	0.0806034	0.175573	0.0574322	2.31653	1.28683	TRUE	pDC vs Rest	pDC	Rest
S100P	0.9508	0.0492	2.96141	9.46925e-07	1.17827e-05	0	0.25	-1.63289	-1.62531	3.6091	-14.6287	12.7472	0	0.0100019	0	0.00682851	0	0.13537	TRUE	pDC vs Rest	pDC	Rest
AEBP1	0.9508	0.0492	2.96141	0.000129544	6.83374e-05	0	0.25	2.9911	2.69944	2.85908	-5.28705	13.3877	0.21374	0.046668	0.152672	0.0331438	3.02931	0.715338	TRUE	pDC vs Rest	pDC	Rest
HIST1H4C	0.9508	0.0492	2.96141	0.00141024	0.000844766	0	0.25	2.88122	3.0081	3.19359	-6.63278	15.055	1.54198	0.378813	0.526718	0.17396	13.2521	8.84225	TRUE	pDC vs Rest	pDC	Rest
FAIM2	0.9508	0.0492	2.96141	9.29118e-06	5.19143e-05	0	0.25	-3.19403	-2.62191	4.07217	-14.4657	13.0684	0.0152672	0.121267	0.00763359	0.0603367	0.0198869	0.520643	TRUE	pDC vs Rest	pDC	Rest
ATP10A	0.9506	0.0494	2.95714	4.30188e-05	0.000210764	0	0.25	-0.223882	-0.41131	3.72981	-10.5023	12.5699	0.160305	0.223153	0.114504	0.0861734	1.51219	2.02939	TRUE	pDC vs Rest	pDC	Rest
C1QTNF3	0.9506	0.0494	2.95714	1.41077e-05	8.52173e-05	0	0.25	-2.00371	-2.40353	2.62861	-9.02002	10.2953	0.0305344	0.0912784	0.0305344	0.0640243	0.599741	0.894362	TRUE	pDC vs Rest	pDC	Rest
CEACAM6	0.9506	0.0494	2.95714	2.18845e-06	6.76515e-06	0	0.25	-0.435298	-0.354813	4.63166	-11.1759	19.1251	0.0305344	0.0141034	0.0152672	0.0107643	0.0923462	0.0656681	TRUE	pDC vs Rest	pDC	Rest
FAM83H	0.9506	0.0494	2.95714	1.249e-05	6.769e-05	0	0.25	-2.02399	-2.58655	2.41054	-7.70054	7.5	0.0305344	0.0835044	0.0152672	0.0549767	0.127706	0.761723	TRUE	pDC vs Rest	pDC	Rest
IL11	0.9506	0.0494	2.95714	3.25121e-06	5.6988e-06	0	0.25	0.645493	0.285521	4.05423	-10.5546	14.2514	0	0.0116094	0	0.0084566	0	0.0620856	TRUE	pDC vs Rest	pDC	Rest
XPNPEP2	0.9506	0.0494	2.95714	1.94118e-05	0.000238408	0	0.25	-1.73841	-1.55595	3.47512	-10.6616	9.92992	0.00763359	0.162619	0.00763359	0.0990474	0.00994345	2.42834	TRUE	pDC vs Rest	pDC	Rest
NRXN2	0.9506	0.0494	2.95714	4.46852e-05	0.00013298	0	0.25	-1.23872	-0.986061	3.59961	-9.52963	12.7693	0.0916031	0.260582	0.0229008	0.104907	0.399863	1.39872	TRUE	pDC vs Rest	pDC	Rest
PLA2G7	0.9506	0.0494	2.95714	2.04895e-06	1.66353e-05	0	0.25	-2.46046	-2.3371	3.69285	-13.5442	12.3845	0	0.0273074	0	0.020583	0	0.177392	TRUE	pDC vs Rest	pDC	Rest
IGDCC3	0.9506	0.0494	2.95714	8.75519e-06	3.04336e-05	0	0.25	0.489697	0.385691	4.18071	-8.49518	15.3871	0.0152672	0.0600994	0.00763359	0.0369585	0.0724593	0.312374	TRUE	pDC vs Rest	pDC	Rest
BATF	0.9506	0.0494	2.95714	4.88192e-05	0.000158813	0	0.25	2.24747	2.25377	4.30211	-7.62949	13.9733	0.0458015	0.0573807	0.0305344	0.0388702	0.252326	1.66592	TRUE	pDC vs Rest	pDC	Rest
TMEM155	0.9506	0.0494	2.95714	6.02591e-07	2.68116e-06	0	0.25	-0.0746061	0.479107	4.55417	-10.9186	14.7625	0	0.00539245	0	0.00450605	0	0.0264287	TRUE	pDC vs Rest	pDC	Rest
HBD	0.9506	0.0494	2.95714	1.30985e-06	5.30106e-06	0	0.25	-0.551289	-0.451594	3.88186	-12.8789	16.5667	0	0.00845355	0	0.00612527	0	0.0478115	TRUE	pDC vs Rest	pDC	Rest
CLEC3B	0.9506	0.0494	2.95714	5.4387e-06	4.87525e-05	0	0.25	-2.83183	-2.50278	3.65509	-12.447	10.6934	0	0.0883481	0	0.0471377	0	0.515254	TRUE	pDC vs Rest	pDC	Rest
GREM1	0.9506	0.0494	2.95714	3.19977e-06	2.56637e-05	0	0.25	-2.37207	-2.48595	3.26475	-11.5688	10.0859	0	0.0323004	0	0.0252457	0	0.286914	TRUE	pDC vs Rest	pDC	Rest
CHML	0.9504	0.0496	2.95289	0.00035312	0.000106267	0	0.25	2.06105	2.05841	1.31073	-1.70618	7.80089	0.519084	0.110542	0.290076	0.0809139	4.30697	1.12138	TRUE	pDC vs Rest	pDC	Rest
ADH1B	0.9504	0.0496	2.95289	5.91739e-06	3.88205e-05	0	0.25	-0.674377	-0.88663	3.7041	-11.4113	12.1243	0.0152672	0.0334791	0.00763359	0.024575	0.0198869	0.39581	TRUE	pDC vs Rest	pDC	Rest
CCL13	0.9504	0.0496	2.95289	5.57354e-07	1.72869e-06	0	0.25	-1.37064	-1.28807	3.59858	-12.1458	11.332	0	0.00298434	0	0.00245247	0	0.0190058	TRUE	pDC vs Rest	pDC	Rest
NT5DC3	0.9504	0.0496	2.95289	6.14761e-05	0.000203763	0	0.25	-0.256805	-0.631222	2.99112	-7.33516	9.42117	0.0610687	0.215201	0.0610687	0.115538	0.458817	2.07586	TRUE	pDC vs Rest	pDC	Rest
DPYS	0.9502	0.0498	2.94866	2.8294e-05	0.00084282	0	0.25	-3.73808	-3.76227	4.0191	-12.4445	10.906	0.00763359	0.530397	0.00763359	0.220471	0.0539095	8.41681	TRUE	pDC vs Rest	pDC	Rest
TMEM174	0.9502	0.0498	2.94866	4.85902e-06	0.000110623	0	0.25	-2.58044	-2.40993	3.53707	-11.4761	9.17955	0	0.0859967	0	0.0587293	0	1.09665	TRUE	pDC vs Rest	pDC	Rest
ADRB2	0.9502	0.0498	2.94866	0.000241059	0.000233447	0	0.25	3.28997	3.49202	4.02123	-7.42813	13.9146	0.152672	0.113025	0.122137	0.0787185	1.63533	2.29614	TRUE	pDC vs Rest	pDC	Rest
SLC27A2	0.9502	0.0498	2.94866	2.15365e-05	0.000612691	0	0.25	-3.16042	-3.09116	3.6925	-11.4713	11.3332	0.0229008	0.400073	0.0152672	0.176794	0.239516	6.35521	TRUE	pDC vs Rest	pDC	Rest
S100A2	0.9502	0.0498	2.94866	1.86112e-05	0.000247175	0	0.25	-1.45271	-1.54092	3.26876	-13.1332	12.9289	0.0458015	0.189882	0.0381679	0.0836116	0.420381	2.94081	TRUE	pDC vs Rest	pDC	Rest
CCL21	0.95	0.05	2.94444	6.61084e-06	1.44925e-05	0	0.25	0.17185	-0.0143986	3.99002	-14.4043	15.6072	0.0152672	0.00803102	0.0152672	0.00588298	0.534009	0.18728	TRUE	pDC vs Rest	pDC	Rest
ERG	0.95	0.05	2.94444	2.15699e-05	0.000311865	0	0.25	-1.79942	-1.51399	4.12757	-12.146	12.354	0.0839695	0.264846	0.0229008	0.112081	0.17963	3.15393	TRUE	pDC vs Rest	pDC	Rest
FLT4	0.95	0.05	2.94444	1.00949e-05	0.000113986	0	0.25	-2.59048	-2.29208	3.65694	-12.5062	10.8788	0	0.110159	0	0.065026	0	1.33499	TRUE	pDC vs Rest	pDC	Rest
FPR2	0.95	0.05	2.94444	2.82344e-06	2.59247e-05	0	0.25	0.441696	0.768698	3.43285	-12.9199	11.4764	0.00763359	0.0162457	0.00763359	0.0117926	0.0406691	0.277618	TRUE	pDC vs Rest	pDC	Rest
ACVR1C	0.95	0.05	2.94444	1.39311e-05	7.66011e-05	0	0.25	-1.93901	-2.19192	2.70588	-8.11022	9.03954	0.0381679	0.0987221	0.0229008	0.0667486	0.587117	0.785363	TRUE	pDC vs Rest	pDC	Rest
SUCNR1	0.95	0.05	2.94444	1.249e-05	8.64262e-05	0	0.25	-1.67468	-1.99977	2.78365	-8.96664	8.21479	0.00763359	0.0641609	0.00763359	0.0494247	0.0539095	0.893946	TRUE	pDC vs Rest	pDC	Rest
MARCO	0.9498	0.0502	2.94024	2.33463e-06	2.84875e-05	0	0.25	-2.42246	-1.90679	4.10322	-15.0062	11.7298	0.00763359	0.0477651	0.00763359	0.0285462	0.283776	0.28225	TRUE	pDC vs Rest	pDC	Rest
CLEC4E	0.9498	0.0502	2.94024	3.54549e-05	5.69607e-05	0	0.25	2.44114	2.50861	3.48861	-11.6972	13.2863	0.0229008	0.024716	0.0229008	0.016405	0.611991	0.57605	TRUE	pDC vs Rest	pDC	Rest
SDK2	0.9498	0.0502	2.94024	9.98893e-05	0.000166177	0	0.25	0.828215	0.445281	4.28057	-9.95575	14.5295	0.0763359	0.314643	0.0381679	0.110533	0.608474	1.76472	TRUE	pDC vs Rest	pDC	Rest
GPRC6A	0.9498	0.0502	2.94024	2.36642e-06	9.40751e-06	0	0.25	0.684532	0.876441	3.79807	-10.0298	14.8328	0	0.0166977	0	0.013397	0	0.0976675	TRUE	pDC vs Rest	pDC	Rest
PRKAG2	0.9498	0.0502	2.94024	0.000442657	0.00211106	0	0.25	-1.20466	-1.72461	2.31059	-7.63213	6.29087	0.40458	1.78197	0.183206	0.391737	3.7264	20.9686	TRUE	pDC vs Rest	pDC	Rest
C7	0.9498	0.0502	2.94024	4.06246e-05	0.000333878	0	0.25	-0.118135	-0.257103	3.69427	-13.7614	11.1923	0.0152672	0.132168	0.0152672	0.0510528	0.0461731	2.88904	TRUE	pDC vs Rest	pDC	Rest
CX3CL1	0.9498	0.0502	2.94024	2.19095e-05	0.000142576	0	0.25	-1.65317	-1.88583	2.83077	-8.67102	9.0453	0.0152672	0.1616	0.0152672	0.0962728	0.063853	1.46866	TRUE	pDC vs Rest	pDC	Rest
LILRB3	0.9498	0.0502	2.94024	4.01724e-05	3.96656e-05	0	0.25	2.17211	2.38147	2.33114	-6.62413	9.5639	0.0229008	0.0209342	0.0152672	0.0159499	0.0802837	0.438392	TRUE	pDC vs Rest	pDC	Rest
ITIH3	0.9498	0.0502	2.94024	3.29377e-06	1.10312e-05	0	0.25	-2.1667	-1.69442	3.90466	-12.0827	13.9651	0.00763359	0.0229376	0.00763359	0.0157431	0.00994345	0.111162	TRUE	pDC vs Rest	pDC	Rest
SFN	0.9496	0.0504	2.93605	6.36554e-06	1.11692e-05	0	0.25	0.629428	0.674277	3.37082	-12.6195	11.5899	0	0.0201899	0	0.0143278	0	0.12232	TRUE	pDC vs Rest	pDC	Rest
NPL	0.9496	0.0504	2.93605	3.28714e-05	0.000327357	0	0.25	-2.36871	-2.49315	2.58092	-9.35125	7.00922	0.0381679	0.229088	0.0152672	0.136027	0.0804429	3.32983	TRUE	pDC vs Rest	pDC	Rest
CHST15	0.9496	0.0504	2.93605	0.000124327	0.000168849	0	0.25	1.77756	1.31363	3.62965	-6.562	15.0359	0.175572	0.168669	0.152672	0.085804	2.14732	1.66864	TRUE	pDC vs Rest	pDC	Rest
EXOC3L2	0.9496	0.0504	2.93605	8.04276e-06	0.000126937	0	0.25	-2.63403	-2.4036	3.41425	-12.9227	10.3542	0.00763359	0.0851395	0.00763359	0.0533871	0.0362297	1.35227	TRUE	pDC vs Rest	pDC	Rest
XCL1	0.9496	0.0504	2.93605	1.17266e-05	0.000108294	0	0.25	2.05698	2.33763	4.57177	-14.457	15.1534	0.0152672	0.0241695	0.00763359	0.0118989	0.0751707	1.06439	TRUE	pDC vs Rest	pDC	Rest
HMX2	0.9496	0.0504	2.93605	3.38527e-06	8.38954e-06	0	0.25	1.62821	1.59522	3.27381	-13.3357	12.3306	0.00763359	0.00842991	0.00763359	0.00657144	0.0539095	0.0815154	TRUE	pDC vs Rest	pDC	Rest
LYN	0.9496	0.0504	2.93605	0.00131372	0.000422617	0	0.25	2.57916	2.20146	2.35263	-4.35357	11.2735	1.32824	0.297356	0.48855	0.15364	13.7866	4.39139	TRUE	pDC vs Rest	pDC	Rest
CXCL9	0.9496	0.0504	2.93605	1.34793e-05	7.51256e-06	0	0.25	2.8832	2.90282	3.25445	-7.07266	15.1015	0.00763359	0.00765277	0.00763359	0.0052477	0.170013	0.0785797	TRUE	pDC vs Rest	pDC	Rest
FDXACB1	0.9496	0.0504	2.93605	4.04142e-05	5.70917e-05	0	0.25	1.18138	1.71234	2.34452	-4.82836	10.051	0.0305344	0.105276	0.0305344	0.068424	0.261367	0.596566	TRUE	pDC vs Rest	pDC	Rest
BAALC	0.9496	0.0504	2.93605	1.57899e-05	7.90681e-05	0	0.25	-1.10594	-1.36828	3.02704	-7.80812	10.5785	0.00763359	0.104935	0.00763359	0.0632383	0.00994345	0.787501	TRUE	pDC vs Rest	pDC	Rest
KIF1A	0.9496	0.0504	2.93605	1.25901e-05	4.67113e-05	0	0.25	-1.00776	-1.10894	4.74576	-12.1772	19.8601	0.0610687	0.105624	0.0152672	0.0502934	0.123514	0.470456	TRUE	pDC vs Rest	pDC	Rest
COL5A3	0.9496	0.0504	2.93605	1.16417e-05	3.49977e-05	0	0.25	-1.52758	-1.54746	3.368	-10.8475	11.3073	0.0229008	0.0618606	0.00763359	0.0369673	0.0298304	0.403008	TRUE	pDC vs Rest	pDC	Rest
CCL8	0.9494	0.0506	2.93188	1.62246e-06	1.34071e-05	0	0.25	-0.168896	-0.306468	3.89543	-13.5802	12.9678	0	0.010599	0	0.00483107	0	0.10721	TRUE	pDC vs Rest	pDC	Rest
ADAMTS1	0.9494	0.0506	2.93188	9.22789e-05	0.000383802	0	0.25	-1.12069	-1.34905	3.20392	-9.74381	10.0765	0.0229008	0.280222	0.0229008	0.137962	0.0811274	3.59849	TRUE	pDC vs Rest	pDC	Rest
GRAMD1B	0.9494	0.0506	2.93188	0.00062691	0.00125155	0	0.25	1.09981	1.1661	3.51852	-9.27033	11.6091	1.06107	0.989855	0.427481	0.255592	12.8451	12.8397	TRUE	pDC vs Rest	pDC	Rest
B3GAT1	0.9494	0.0506	2.93188	6.07586e-06	3.36285e-05	0	0.25	-1.81305	-1.80503	3.06878	-9.19127	10.4233	0.00763359	0.043347	0.00763359	0.0304018	0.0362297	0.39132	TRUE	pDC vs Rest	pDC	Rest
SERPINA1	0.9494	0.0506	2.93188	9.16893e-05	0.000400602	0	0.25	0.721186	0.625859	3.45371	-8.69167	15.0728	0.0687023	0.250264	0.0610687	0.121081	0.625103	4.24908	TRUE	pDC vs Rest	pDC	Rest
ARSB	0.9494	0.0506	2.93188	0.000111979	0.000692165	0	0.25	-1.53902	-1.70899	2.89941	-9.41069	9.52008	0.175573	0.553552	0.10687	0.219901	1.46954	7.19281	TRUE	pDC vs Rest	pDC	Rest
CCR9	0.9494	0.0506	2.93188	1.58122e-05	1.46644e-05	0	0.25	2.27274	2.14549	3.5349	-6.88917	13.8359	0	0.0259334	0	0.0194218	0	0.162562	TRUE	pDC vs Rest	pDC	Rest
DYSF	0.9494	0.0506	2.93188	3.81159e-05	0.000303972	0	0.25	-2.33783	-2.39225	3.20102	-10.5728	9.27476	0.0992366	0.375435	0.0229008	0.148581	0.322342	3.24016	TRUE	pDC vs Rest	pDC	Rest
PRKY	0.9492	0.0508	2.92772	8.04734e-05	0.000230968	0	0.25	-0.435585	-0.968581	3.51921	-9.58219	13.59	0.0992366	0.138685	0.0381679	0.091427	0.445522	2.41135	TRUE	pDC vs Rest	pDC	Rest
MT1M	0.9492	0.0508	2.92772	9.88279e-06	0.000128845	0	0.25	-1.62616	-1.62813	3.7034	-13.6824	12.9063	0.00763359	0.0717279	0.00763359	0.0411129	0.0335985	1.14826	TRUE	pDC vs Rest	pDC	Rest
TMEM204	0.9492	0.0508	2.92772	4.72397e-05	0.000200274	0	0.25	0.0380883	0.0791411	3.06624	-9.53924	12.0894	0.0992366	0.125424	0.0152672	0.0675435	0.286982	2.01514	TRUE	pDC vs Rest	pDC	Rest
CSF1	0.9492	0.0508	2.92772	1.96327e-05	0.000100681	0	0.25	-1.82566	-2.05363	2.99077	-9.54274	9.0474	0.0381679	0.115407	0.0229008	0.0724159	0.365416	0.990056	TRUE	pDC vs Rest	pDC	Rest
GPSM1	0.949	0.051	2.92358	2.00046e-05	9.25568e-05	0	0.25	-1.89521	-2.01781	3.39493	-9.87007	12.3435	0.0458015	0.160746	0.0152672	0.0802136	0.103627	1.0997	TRUE	pDC vs Rest	pDC	Rest
HEYL	0.949	0.051	2.92358	7.84801e-06	2.39441e-05	0	0.25	0.012222	-0.0753899	3.92415	-10.9421	13.7677	0.0458015	0.0358079	0.00763359	0.0216083	0.0596607	0.243484	TRUE	pDC vs Rest	pDC	Rest
COL13A1	0.949	0.051	2.92358	2.48584e-05	0.000112088	0	0.25	-0.780295	-0.424733	4.11035	-10.2525	14.372	0.0763359	0.218696	0.0152672	0.091489	0.152007	1.10933	TRUE	pDC vs Rest	pDC	Rest
GPR161	0.949	0.051	2.92358	1.07154e-05	4.97012e-05	0	0.25	-1.67457	-1.94507	3.11241	-9.52431	11.1951	0.0305344	0.0804366	0.00763359	0.0523677	0.0397738	0.514989	TRUE	pDC vs Rest	pDC	Rest
CCL23	0.949	0.051	2.92358	3.72187e-06	1.17929e-05	0	0.25	0.62418	0.523129	3.16918	-10.0695	12.3335	0	0.00790985	0	0.00585934	0	0.132741	TRUE	pDC vs Rest	pDC	Rest
LGALS2	0.949	0.051	2.92358	5.91822e-05	0.000401341	0	0.25	0.0339423	-0.325851	3.50485	-8.75142	13.5817	0.0458015	0.230476	0.0229008	0.112891	0.42338	4.0743	TRUE	pDC vs Rest	pDC	Rest
ADAM8	0.949	0.051	2.92358	0.000160962	9.8789e-05	0	0.25	2.07942	1.97653	2.33167	-4.22092	8.68192	0.0610687	0.0565387	0.0534351	0.0409563	2.03742	0.986569	TRUE	pDC vs Rest	pDC	Rest
SYNPO2	0.9488	0.0512	2.91946	5.60287e-05	0.000221445	0	0.25	-0.223774	0.0391831	3.19527	-9.51642	10.8966	0.129771	0.287105	0.0152672	0.119137	0.195325	2.2864	TRUE	pDC vs Rest	pDC	Rest
CLEC5A	0.9488	0.0512	2.91946	3.37054e-06	1.12248e-05	0	0.25	-0.42632	-0.903656	3.83044	-11.909	14.1158	0	0.0133765	0	0.0102176	0	0.126698	TRUE	pDC vs Rest	pDC	Rest
IL17F	0.9488	0.0512	2.91946	9.88087e-07	5.44551e-06	0	0.25	-2.67884	-2.24235	3.94198	-13.5222	15.4648	0	0.0100345	0	0.00856592	0	0.0503898	TRUE	pDC vs Rest	pDC	Rest
ZNF577	0.9488	0.0512	2.91946	6.22836e-05	0.000237288	0	0.25	-1.02441	-1.44985	2.11379	-6.49181	5.07934	0.0839695	0.148039	0.0687023	0.110004	1.31927	2.43139	TRUE	pDC vs Rest	pDC	Rest
ID2	0.9488	0.0512	2.91946	0.00302534	0.00220959	0	0.25	1.9214	2.15134	2.57352	-6.28035	11.6721	4.08397	0.791426	0.618321	0.311898	35.1344	24.3273	TRUE	pDC vs Rest	pDC	Rest
HMGCS2	0.9488	0.0512	2.91946	3.48265e-05	0.000167025	0	0.25	-0.510555	-0.753559	3.15276	-10.5299	9.3227	0	0.10181	0	0.0651264	0	1.60244	TRUE	pDC vs Rest	pDC	Rest
LRRC2	0.9488	0.0512	2.91946	2.44016e-05	0.000136276	0	0.25	-1.08945	-1.25031	3.17955	-9.35443	10.6105	0.0381679	0.181851	0.0229008	0.0945827	0.21605	1.40662	TRUE	pDC vs Rest	pDC	Rest
BICD1	0.9488	0.0512	2.91946	0.000164839	0.000960582	0	0.25	-1.55353	-2.11666	2.81244	-7.47726	9.77946	0.229008	0.640725	0.152672	0.264761	1.87692	9.61336	TRUE	pDC vs Rest	pDC	Rest
RAMP2	0.9488	0.0512	2.91946	7.72501e-05	0.00043243	0	0.25	2.97423	2.60948	3.94086	-9.41833	16.3697	0.0229008	0.13278	0.0229008	0.0517324	0.163717	4.23361	TRUE	pDC vs Rest	pDC	Rest
MEIKIN	0.9486	0.0514	2.91535	3.74836e-05	5.37719e-05	0	0.25	1.0287	0.592692	3.58045	-8.22307	12.1824	0.00763359	0.0545706	0.00763359	0.0366689	0.00994345	0.568373	TRUE	pDC vs Rest	pDC	Rest
ELF5	0.9486	0.0514	2.91535	3.92461e-06	5.26665e-05	0	0.25	-1.99438	-1.67585	4.08203	-12.6887	10.8983	0	0.0727739	0	0.0447886	0	0.536397	TRUE	pDC vs Rest	pDC	Rest
S100A9	0.9486	0.0514	2.91535	3.41704e-05	0.000909647	0	0.25	2.46586	1.85191	4.98318	-16.2349	22.1678	0.10687	0.336408	0.0839695	0.0399428	1.41797	8.73979	TRUE	pDC vs Rest	pDC	Rest
TSNARE1	0.9486	0.0514	2.91535	4.46419e-05	0.000299431	0	0.25	-2.47193	-3.555	3.09401	-8.16348	8.76362	0.229008	0.332734	0.0229008	0.164395	0.476902	3.13402	TRUE	pDC vs Rest	pDC	Rest
MSLN	0.9486	0.0514	2.91535	4.77865e-06	1.10238e-05	0	0.25	0.903932	0.996289	3.64268	-8.90249	14.6422	0	0.0220187	0	0.0144105	0	0.118039	TRUE	pDC vs Rest	pDC	Rest
ANKRD22	0.9486	0.0514	2.91535	1.31461e-05	5.14272e-05	0	0.25	-0.00939544	0.174253	2.86832	-9.04902	8.13612	0	0.0573037	0	0.0398423	0	0.575769	TRUE	pDC vs Rest	pDC	Rest
ATCAY	0.9486	0.0514	2.91535	7.15106e-06	2.03422e-05	0	0.25	-1.76332	-1.94266	3.19071	-10.6432	12.0851	0.0305344	0.0341589	0.00763359	0.0221638	0.215638	0.219579	TRUE	pDC vs Rest	pDC	Rest
NKD2	0.9486	0.0514	2.91535	6.11934e-06	3.07427e-05	0	0.25	-2.77402	-2.74443	3.4486	-10.9285	10.6193	0.0458015	0.0500508	0.0152672	0.0333979	0.235525	0.311378	TRUE	pDC vs Rest	pDC	Rest
CNNM2	0.9486	0.0514	2.91535	7.582e-05	0.00128604	0	0.25	-3.04146	-3.95102	3.02063	-11.7206	7.42167	0.0992366	0.91431	0.0458015	0.293197	0.345065	12.7678	TRUE	pDC vs Rest	pDC	Rest
PAK6	0.9484	0.0516	2.91125	9.79131e-06	0.000104448	0	0.25	-2.43627	-2.32763	3.31243	-9.59217	9.84966	0.0381679	0.180519	0.00763359	0.0856001	0.0497173	1.11627	TRUE	pDC vs Rest	pDC	Rest
SPP1	0.9484	0.0516	2.91125	0.000355168	0.00170216	0	0.25	-1.37648	-1.36363	3.57199	-14.0522	10.564	0.229008	0.811813	0.145038	0.239335	3.45177	17.232	TRUE	pDC vs Rest	pDC	Rest
OGFRL1	0.9484	0.0516	2.91125	0.000438889	0.000178238	0	0.25	1.89845	1.72136	1.69587	-4.61249	8.78108	0.160305	0.136245	0.137405	0.094042	1.49523	1.89384	TRUE	pDC vs Rest	pDC	Rest
ENPP2	0.9484	0.0516	2.91125	7.15149e-05	0.000323546	0	0.25	-0.648298	-1.04746	3.08647	-9.56202	9.65203	0.160305	0.31898	0.122137	0.149122	1.17951	3.51995	TRUE	pDC vs Rest	pDC	Rest
CEBPA	0.9484	0.0516	2.91125	0.000117788	4.14728e-05	0	0.25	3.65191	3.46841	3.61081	-5.40618	17.2951	0.0763359	0.0566945	0.0458015	0.0415532	0.406192	0.409905	TRUE	pDC vs Rest	pDC	Rest
CPNE2	0.9484	0.0516	2.91125	2.14162e-05	0.0001233	0	0.25	-1.89167	-2.06291	2.61368	-9.01687	8.94372	0.0687023	0.130604	0.0229008	0.0785146	0.159838	1.27801	TRUE	pDC vs Rest	pDC	Rest
PSCA	0.9484	0.0516	2.91125	5.20595e-06	4.97793e-05	0	0.25	-2.11953	-1.90471	3.48621	-15.2927	10.5535	0.00763359	0.0681637	0.00763359	0.0418132	0.00994345	0.392588	TRUE	pDC vs Rest	pDC	Rest
IER2	0.9484	0.0516	2.91125	0.00713305	0.00217229	0	0.25	3.75031	3.88016	3.0278	-5.46953	14.0419	5.43512	0.823484	0.648855	0.276654	39.9189	19.3774	TRUE	pDC vs Rest	pDC	Rest
CCL14	0.9482	0.0518	2.90718	4.56438e-06	8.26713e-05	0	0.25	-1.31443	-1.5099	3.15474	-14.6001	10.4952	0.00763359	0.040018	0.00763359	0.0170137	0.0974915	0.91001	TRUE	pDC vs Rest	pDC	Rest
CAMK4	0.9482	0.0518	2.90718	2.56297e-05	0.000223991	0	0.25	-1.04904	-0.928506	3.475	-11.7259	11.064	0.0763359	0.139466	0.0381679	0.0794601	0.309051	1.98874	TRUE	pDC vs Rest	pDC	Rest
JAM2	0.9482	0.0518	2.90718	1.83162e-05	8.65176e-05	0	0.25	-0.301047	-0.413118	3.0403	-8.34519	8.77829	0	0.0840248	0	0.0542115	0	0.895164	TRUE	pDC vs Rest	pDC	Rest
KRT7	0.9482	0.0518	2.90718	3.14276e-05	0.000254324	0	0.25	-0.672237	-0.802652	3.22893	-12.8583	8.7496	0.0229008	0.234955	0.0152672	0.101677	0.060556	2.6965	TRUE	pDC vs Rest	pDC	Rest
HSF5	0.9482	0.0518	2.90718	1.10878e-05	2.48964e-05	0	0.25	-0.499163	-0.874783	3.22844	-7.99719	11.1977	0.00763359	0.0380201	0.00763359	0.0274322	0.29025	0.267019	TRUE	pDC vs Rest	pDC	Rest
CSRP2	0.9482	0.0518	2.90718	4.27523e-05	0.000210769	0	0.25	-0.879439	-1.16973	2.77442	-9.34918	9.47881	0.0839695	0.176516	0.0534351	0.110273	0.360116	2.02104	TRUE	pDC vs Rest	pDC	Rest
FTL	0.9482	0.0518	2.90718	0.0236729	0.0223779	0	0.25	5.05706	5.57895	5.79303	-9.41306	28.9719	23.458	8.56198	0.954198	0.416158	220.58	211.988	TRUE	pDC vs Rest	pDC	Rest
BTNL9	0.9482	0.0518	2.90718	6.4863e-05	0.000218839	0	0.25	1.50336	1.42437	3.4453	-9.83935	12.0536	0.0305344	0.110875	0.0305344	0.0628808	0.241909	2.3497	TRUE	pDC vs Rest	pDC	Rest
FAM49A	0.9482	0.0518	2.90718	0.000552109	0.000150409	0	0.25	4.26283	4.08029	3.55312	-4.46839	13.822	0.312977	0.147184	0.206107	0.0840814	4.56799	1.54253	TRUE	pDC vs Rest	pDC	Rest
ARMH4	0.9482	0.0518	2.90718	7.12041e-05	0.000606524	0	0.25	-3.03268	-4.0667	3.21891	-10.2798	8.32572	0.129771	0.764452	0.0381679	0.246996	0.767154	6.46166	TRUE	pDC vs Rest	pDC	Rest
SOST	0.948	0.052	2.90311	2.57205e-05	0.000233683	0	0.25	1.24003	1.28841	3.60544	-12.905	13.9498	0.0381679	0.0932653	0.0152672	0.0438372	0.0760035	2.25784	TRUE	pDC vs Rest	pDC	Rest
HAP1	0.948	0.052	2.90311	6.20071e-06	2.37851e-05	0	0.25	-1.92821	-2.04266	2.81865	-9.55472	9.97047	0.00763359	0.0423254	0.00763359	0.0273702	0.00994345	0.2751	TRUE	pDC vs Rest	pDC	Rest
CCN4	0.948	0.052	2.90311	1.20643e-05	7.17619e-05	0	0.25	-0.462615	-0.488251	4.08343	-11.767	14.2806	0.0381679	0.118365	0.0152672	0.0658179	0.10229	0.707231	TRUE	pDC vs Rest	pDC	Rest
EMCN	0.948	0.052	2.90311	6.32353e-05	0.00160849	0	0.25	-1.35487	-0.89979	3.94896	-12.561	8.74445	0.0381679	0.676783	0.0229008	0.190161	0.108801	16.0258	TRUE	pDC vs Rest	pDC	Rest
PTX3	0.948	0.052	2.90311	6.93368e-06	2.51588e-05	0	0.25	0.361241	0.888824	2.9042	-9.04508	9.77217	0	0.0348112	0	0.0258041	0	0.266996	TRUE	pDC vs Rest	pDC	Rest
HGF	0.948	0.052	2.90311	1.86195e-05	4.75905e-05	0	0.25	0.966013	1.02784	3.11975	-8.29791	9.66559	0.0229008	0.0431195	0.0229008	0.0305998	0.0587056	0.454048	TRUE	pDC vs Rest	pDC	Rest
COL6A2	0.9478	0.0522	2.89906	4.4951e-05	0.000117613	0	0.25	0.0476248	-0.320354	3.06426	-8.85743	9.89149	0.0458015	0.0829504	0.0229008	0.0503673	0.1169	1.15685	TRUE	pDC vs Rest	pDC	Rest
RAP1GAP2	0.9478	0.0522	2.89906	0.000172547	0.000820707	0	0.25	-1.06548	-1.46269	3.33879	-7.40255	10.7692	0.305343	0.874323	0.198473	0.261791	2.03454	9.18558	TRUE	pDC vs Rest	pDC	Rest
SLFN12L	0.9478	0.0522	2.89906	1.19233e-05	9.80972e-05	0	0.25	-1.22761	-1.38784	3.34901	-11.1725	10.4927	0	0.0502834	0	0.0356554	0	1.24454	TRUE	pDC vs Rest	pDC	Rest
FCGR1A	0.9478	0.0522	2.89906	8.11362e-06	1.59962e-05	0	0.25	2.08075	2.21599	2.94877	-9.00343	11.3866	0.00763359	0.0114146	0.00763359	0.00852751	0.0256161	0.171723	TRUE	pDC vs Rest	pDC	Rest
CCL7	0.9478	0.0522	2.89906	2.75996e-07	8.45159e-07	0	0.25	-0.9401	-0.585493	4.16385	-11.9925	13.8871	0	0.00195901	0	0.00169605	0	0.00832037	TRUE	pDC vs Rest	pDC	Rest
OASL	0.9478	0.0522	2.89906	1.84548e-05	5.2476e-05	0	0.25	0.00910652	0.0190873	2.99595	-6.95758	9.12622	0.0229008	0.0457664	0.0229008	0.0329311	0.226963	0.564751	TRUE	pDC vs Rest	pDC	Rest
HAS2	0.9478	0.0522	2.89906	2.60909e-06	1.71706e-05	0	0.25	-1.49965	-1.38374	3.88126	-11.5686	13.0665	0	0.0321411	0	0.0227637	0	0.174749	TRUE	pDC vs Rest	pDC	Rest
ADGRB1	0.9478	0.0522	2.89906	1.40342e-05	7.18752e-05	0	0.25	-1.89425	-1.6153	3.74858	-11.0668	14.2813	0.0763359	0.152648	0.0229008	0.0706667	0.151549	0.695665	TRUE	pDC vs Rest	pDC	Rest
CAVIN3	0.9478	0.0522	2.89906	1.02549e-05	9.22784e-05	0	0.25	-0.941625	-0.815686	3.21536	-12.2305	8.92405	0.0152672	0.0742146	0.0152672	0.0497497	0.0670887	0.902891	TRUE	pDC vs Rest	pDC	Rest
KIT	0.9478	0.0522	2.89906	9.0808e-05	0.000169406	0	0.25	1.66777	1.7566	3.17516	-10.0215	9.91484	0.00763359	0.142677	0.00763359	0.0765024	0.00994345	1.71349	TRUE	pDC vs Rest	pDC	Rest
MYZAP	0.9478	0.0522	2.89906	9.5753e-06	7.73124e-05	0	0.25	-2.42929	-1.90098	3.84096	-12.2024	11.4489	0.0152672	0.182102	0.0152672	0.0804115	0.0461731	0.824199	TRUE	pDC vs Rest	pDC	Rest
ADAMDEC1	0.9476	0.0524	2.89503	2.72914e-06	1.07927e-05	0	0.25	0.382097	0.737896	4.11845	-8.86447	16.5584	0.00763359	0.0189371	0.00763359	0.0154919	0.00994345	0.104636	TRUE	pDC vs Rest	pDC	Rest
APOE	0.9476	0.0524	2.89503	0.000255184	0.0025397	0	0.25	0.965426	0.919453	4.43675	-10.6111	20.1986	0.0839695	1.3366	0.0458015	0.162425	1.4405	25.8541	TRUE	pDC vs Rest	pDC	Rest
ARC	0.9476	0.0524	2.89503	1.59596e-05	3.13334e-05	0	0.25	1.30414	1.22653	3.62919	-9.37328	15.3542	0.0458015	0.0437435	0.0229008	0.0293174	0.116683	0.283093	TRUE	pDC vs Rest	pDC	Rest
C1QL1	0.9476	0.0524	2.89503	5.44535e-06	2.40897e-05	0	0.25	-0.508212	-0.74478	5.05101	-10.4262	21.626	0.00763359	0.0490222	0.00763359	0.0357056	0.00994345	0.267508	TRUE	pDC vs Rest	pDC	Rest
CPNE7	0.9476	0.0524	2.89503	1.50943e-05	5.63984e-05	0	0.25	-0.748247	-0.896113	3.22339	-8.31722	10.9036	0.0381679	0.0679809	0.0152672	0.0420318	0.225582	0.58665	TRUE	pDC vs Rest	pDC	Rest
ADAMTS4	0.9476	0.0524	2.89503	1.42385e-05	3.86188e-05	0	0.25	0.60489	0.804636	3.44655	-8.43319	14.3951	0.0381679	0.0607467	0.0381679	0.0379424	0.311452	0.40128	TRUE	pDC vs Rest	pDC	Rest
CRIP2	0.9476	0.0524	2.89503	3.31231e-05	0.000392603	0	0.25	-2.35913	-2.38653	2.56827	-11.7512	8.38717	0.0610687	0.239064	0.0381679	0.130138	0.4736	3.7678	TRUE	pDC vs Rest	pDC	Rest
CSF3R	0.9476	0.0524	2.89503	4.78375e-05	5.5366e-05	0	0.25	2.1586	2.18144	2.96348	-10.0348	13.298	0.0381679	0.0417196	0.0229008	0.0244243	0.0647969	0.624047	TRUE	pDC vs Rest	pDC	Rest
HCAR3	0.9476	0.0524	2.89503	3.13709e-06	9.54798e-06	0	0.25	1.91981	1.99959	3.64075	-10.4976	17.0424	0.0152672	0.00650929	0.0152672	0.00458878	0.216816	0.0936761	TRUE	pDC vs Rest	pDC	Rest
HS3ST3B1	0.9476	0.0524	2.89503	0.000343387	0.000141308	0	0.25	3.70185	3.32282	3.7026	-4.77107	16.7879	0.450382	0.205861	0.29771	0.0968608	3.99091	1.44431	TRUE	pDC vs Rest	pDC	Rest
FBXL16	0.9474	0.0526	2.89101	7.84656e-06	3.77151e-05	0	0.25	-2.41684	-2.33767	2.88782	-10.7759	10.113	0	0.0773543	0	0.0422534	0	0.40282	TRUE	pDC vs Rest	pDC	Rest
GDPD5	0.9474	0.0526	2.89101	3.13459e-05	0.000107548	0	0.25	-0.729426	-0.758622	3.34059	-8.52237	13.4855	0.0381679	0.17716	0.0381679	0.0854701	0.144155	1.11119	TRUE	pDC vs Rest	pDC	Rest
CDC14A	0.9474	0.0526	2.89101	0.000158248	0.000568093	0	0.25	-1.20267	-1.60218	2.02983	-7.52754	6.70849	0.366412	0.481202	0.244275	0.217171	2.64472	5.78927	TRUE	pDC vs Rest	pDC	Rest
ACTC1	0.9474	0.0526	2.89101	8.88452e-07	9.70222e-06	0	0.25	-2.27211	-2.09219	3.58563	-15.4542	9.624	0	0.0130958	0	0.0105338	0	0.0970437	TRUE	pDC vs Rest	pDC	Rest
CD14	0.9474	0.0526	2.89101	5.58143e-05	0.000118652	0	0.25	2.28579	1.97679	3.87481	-10.2404	16.9114	0.0152672	0.0841879	0.0152672	0.0477996	0.175147	1.22986	TRUE	pDC vs Rest	pDC	Rest
IRAK3	0.9474	0.0526	2.89101	8.65819e-05	0.000225298	0	0.25	1.09104	1.08094	3.47432	-8.57906	11.9389	0.0305344	0.12095	0.0305344	0.0761744	0.108009	2.27134	TRUE	pDC vs Rest	pDC	Rest
EDNRB	0.9474	0.0526	2.89101	1.20943e-05	0.000112453	0	0.25	-1.52502	-1.54358	3.41649	-13.3822	9.63516	0	0.0879226	0	0.0511089	0	1.03193	TRUE	pDC vs Rest	pDC	Rest
IGFBP3	0.9474	0.0526	2.89101	0.000327249	0.000104982	0	0.25	2.7284	2.47052	2.55115	-5.41125	11.7547	0.687023	0.089102	0.183206	0.0571692	3.34469	1.12183	TRUE	pDC vs Rest	pDC	Rest
MMP19	0.9474	0.0526	2.89101	4.09131e-06	3.17141e-05	0	0.25	-1.56762	-1.69896	2.87412	-14.3852	8.82912	0.00763359	0.0165471	0.00763359	0.0121176	0.0266909	0.276317	TRUE	pDC vs Rest	pDC	Rest
CCL2	0.9472	0.0528	2.887	1.23449e-05	7.08266e-05	0	0.25	-0.553949	-0.833837	3.25561	-11.366	12.4943	0.0152672	0.0554135	0.0152672	0.0277454	0.0475643	0.792077	TRUE	pDC vs Rest	pDC	Rest
PLK2	0.9472	0.0528	2.887	0.000503536	0.000204103	0	0.25	2.67377	2.28365	3.0706	-4.92464	15.1903	0.603053	0.147628	0.198473	0.0941306	3.75827	1.86469	TRUE	pDC vs Rest	pDC	Rest
KCNJ2	0.9472	0.0528	2.887	5.97737e-06	4.52121e-05	0	0.25	-1.50309	-1.32261	3.55544	-9.7108	11.892	0.0152672	0.0809751	0.0152672	0.0554022	0.032778	0.501491	TRUE	pDC vs Rest	pDC	Rest
SLC23A2	0.9472	0.0528	2.887	0.000125087	0.000350244	0	0.25	-0.878529	-1.40117	2.17576	-5.98218	8.11994	0.282443	0.282116	0.122137	0.159597	1.33187	3.39182	TRUE	pDC vs Rest	pDC	Rest
NINJ2	0.9472	0.0528	2.887	2.72871e-05	0.00011521	0	0.25	-0.683021	-0.626426	3.06978	-7.6404	11.2307	0.0534351	0.226428	0.0381679	0.0941099	0.23373	1.30276	TRUE	pDC vs Rest	pDC	Rest
OTOF	0.9472	0.0528	2.887	1.03269e-05	5.02772e-05	0	0.25	-2.04581	-1.65665	4.14204	-12.1797	14.0125	0.0381679	0.122385	0.0152672	0.0597605	0.0760035	0.517356	TRUE	pDC vs Rest	pDC	Rest
UMODL1	0.9472	0.0528	2.887	8.11642e-06	6.75398e-05	0	0.25	-1.91882	-1.64258	3.94114	-11.3201	14.6301	0.00763359	0.159523	0.00763359	0.0710656	0.00994345	0.711917	TRUE	pDC vs Rest	pDC	Rest
SEZ6L	0.9472	0.0528	2.887	1.80551e-05	5.99659e-05	0	0.25	0.13449	-0.211915	4.12159	-9.14525	15.1059	0.0152672	0.116475	0.0152672	0.0611995	0.0461731	0.59368	TRUE	pDC vs Rest	pDC	Rest
PLEKHO1	0.9472	0.0528	2.887	0.000604955	0.00013435	0	0.25	3.66644	3.23575	2.93727	-2.92413	14.2856	0.603053	0.103591	0.351145	0.0690002	5.67448	1.35499	TRUE	pDC vs Rest	pDC	Rest
ARHGAP26	0.947	0.053	2.88301	0.000352191	0.0019033	0	0.25	-1.67741	-2.02229	2.90684	-9.66528	8.23375	0.381679	1.60054	0.0916031	0.352095	2.19931	19.1776	TRUE	pDC vs Rest	pDC	Rest
SCN4A	0.947	0.053	2.88301	8.58543e-06	3.64358e-05	0	0.25	-2.26782	-1.79353	4.14565	-14.2246	13.9083	0.0229008	0.0760838	0.00763359	0.0425844	0.0298304	0.375827	TRUE	pDC vs Rest	pDC	Rest
SEMG1	0.947	0.053	2.88301	2.37677e-07	6.11661e-07	0	0.25	1.39733	1.30256	4.5406	-8.43611	20.7422	0	0.00129715	0	0.00111986	0	0.00557282	TRUE	pDC vs Rest	pDC	Rest
JCAD	0.947	0.053	2.88301	1.32494e-05	0.00012304	0	0.25	-2.40817	-2.01794	3.71032	-11.2327	9.28387	0.0610687	0.153063	0.0229008	0.0828758	0.228658	1.35292	TRUE	pDC vs Rest	pDC	Rest
ANGPT2	0.947	0.053	2.88301	3.42944e-05	0.000177238	0	0.25	-1.50504	-2.00147	3.24395	-9.72746	12.397	0.0229008	0.15984	0.00763359	0.0971445	0.0298304	1.77784	TRUE	pDC vs Rest	pDC	Rest
CPE	0.947	0.053	2.88301	2.72003e-05	0.000160659	0	0.25	-0.684339	-0.899158	3.57895	-11.1364	12.635	0.0152672	0.159232	0.0152672	0.0876035	0.0767441	1.45694	TRUE	pDC vs Rest	pDC	Rest
GFOD1	0.947	0.053	2.88301	0.000137483	0.000247247	0	0.25	0.676809	0.48241	2.9116	-6.74024	10.3211	0.10687	0.269667	0.0839695	0.123023	1.73503	2.66936	TRUE	pDC vs Rest	pDC	Rest
MIER2	0.947	0.053	2.88301	2.71753e-05	0.000102161	0	0.25	-1.71915	-1.88668	1.76235	-7.5629	6.21093	0.0381679	0.0929923	0.0381679	0.0651855	0.466262	1.11451	TRUE	pDC vs Rest	pDC	Rest
GUCY1A1	0.947	0.053	2.88301	0.000105238	0.000367112	0	0.25	-0.316042	-0.607135	2.61381	-6.85231	7.69571	0.267176	0.312696	0.167939	0.16353	2.54259	3.49122	TRUE	pDC vs Rest	pDC	Rest
OR6N1	0.947	0.053	2.88301	6.07503e-07	3.82446e-06	0	0.25	-1.42342	-1.30434	4.77234	-12.2842	19.4531	0	0.00780347	0	0.00619914	0	0.0360473	TRUE	pDC vs Rest	pDC	Rest
BASP1	0.9468	0.0532	2.87903	0.000433359	0.00018684	0	0.25	4.17663	4.30532	3.64164	-5.00678	15.1721	0.290076	0.237883	0.0763359	0.107448	1.38947	2.06746	TRUE	pDC vs Rest	pDC	Rest
KLRB1	0.9468	0.0532	2.87903	4.52323e-05	0.00134649	0	0.25	0.55785	1.05091	4.65189	-11.8677	13.8954	0.21374	0.174184	0.0610687	0.0669141	1.28215	11.8585	TRUE	pDC vs Rest	pDC	Rest
MN1	0.9468	0.0532	2.87903	7.14675e-06	5.36173e-05	0	0.25	-2.3137	-2.14291	3.30249	-10.8493	9.58869	0.0610687	0.0786339	0.0152672	0.0450575	0.13212	0.560857	TRUE	pDC vs Rest	pDC	Rest
EPGN	0.9468	0.0532	2.87903	1.9063e-06	7.46819e-06	0	0.25	-1.50815	-1.69994	2.80119	-10.3769	9.78713	0	0.00859835	0	0.00744015	0	0.0746452	TRUE	pDC vs Rest	pDC	Rest
ESPNL	0.9468	0.0532	2.87903	6.39531e-06	3.07285e-05	0	0.25	-1.60386	-1.47641	4.2063	-11.9518	17.4945	0.00763359	0.0673991	0.00763359	0.0417304	0.00994345	0.320145	TRUE	pDC vs Rest	pDC	Rest
CCR1	0.9468	0.0532	2.87903	4.86982e-05	3.07412e-05	0	0.25	2.99701	2.88951	3.32561	-6.2649	15.8275	0.0687023	0.0281874	0.0687023	0.0216645	1.02884	0.308368	TRUE	pDC vs Rest	pDC	Rest
PDGFB	0.9468	0.0532	2.87903	0.000741044	0.000187037	0	0.25	3.42945	3.22557	2.96844	-5.06955	14.0913	1.39695	0.207922	0.274809	0.110308	11.3124	2.05627	TRUE	pDC vs Rest	pDC	Rest
CFP	0.9468	0.0532	2.87903	4.03549e-05	7.99152e-05	0	0.25	2.49193	2.63681	2.77862	-8.11996	11.7344	0.0381679	0.0377451	0.0229008	0.0255619	0.41221	0.847858	TRUE	pDC vs Rest	pDC	Rest
PARVB	0.9468	0.0532	2.87903	0.000795286	0.000282682	0	0.25	2.24143	2.29449	1.72657	-3.44215	7.71686	0.557252	0.26396	0.312977	0.136062	8.87838	3.13135	TRUE	pDC vs Rest	pDC	Rest
ACTG2	0.9468	0.0532	2.87903	3.36311e-06	1.781e-05	0	0.25	-0.824859	-0.719717	3.70926	-13.6179	12.5178	0	0.0295735	0	0.0212567	0	0.191332	TRUE	pDC vs Rest	pDC	Rest
FPR3	0.9468	0.0532	2.87903	7.32655e-06	2.68352e-05	0	0.25	-0.489861	-0.45574	3.52087	-13.5657	11.4092	0.0305344	0.0361239	0.0229008	0.0228257	0.0789497	0.292087	TRUE	pDC vs Rest	pDC	Rest
PLVAP	0.9468	0.0532	2.87903	1.45146e-05	0.00020293	0	0.25	-0.308501	-0.353352	3.39296	-12.2972	11.4781	0.122137	0.108621	0.0916031	0.0522997	2.93217	2.0871	TRUE	pDC vs Rest	pDC	Rest
PJVK	0.9468	0.0532	2.87903	2.5348e-05	0.000127336	0	0.25	-1.85247	-2.44066	2.84343	-7.34872	8.17635	0.0534351	0.168354	0.0458015	0.107297	0.294125	1.39625	TRUE	pDC vs Rest	pDC	Rest
ATP6V1C2	0.9466	0.0534	2.87507	2.54352e-05	0.000309313	0	0.25	-0.366818	-0.0579734	3.27702	-11.5686	9.04798	0	0.203772	0	0.0885077	0	3.31556	TRUE	pDC vs Rest	pDC	Rest
COL1A2	0.9466	0.0534	2.87507	3.28644e-05	8.57651e-05	0	0.25	0.318872	0.128604	3.70516	-11.9263	13.636	0.00763359	0.0705891	0.00763359	0.0413965	0.00994345	0.930566	TRUE	pDC vs Rest	pDC	Rest
SOX2	0.9466	0.0534	2.87507	1.36227e-06	7.47159e-06	0	0.25	0.091314	-0.102844	4.30551	-10.1915	15.2801	0	0.0148658	0	0.0127056	0	0.0741659	TRUE	pDC vs Rest	pDC	Rest
PLA2G4A	0.9466	0.0534	2.87507	5.86909e-05	0.000107705	0	0.25	1.41717	1.00066	3.57286	-8.33997	12.1352	0.0610687	0.112972	0.0534351	0.0644527	0.442108	0.992536	TRUE	pDC vs Rest	pDC	Rest
TWIST2	0.9466	0.0534	2.87507	7.97892e-06	3.23658e-05	0	0.25	-2.6068	-2.27573	4.02484	-13.1155	15.591	0.0229008	0.0692194	0.00763359	0.0379779	0.0298304	0.327271	TRUE	pDC vs Rest	pDC	Rest
TEK	0.9466	0.0534	2.87507	1.03173e-05	0.000354858	0	0.25	-2.78729	-2.48292	3.49198	-13.1665	9.9777	0.0152672	0.228017	0.00763359	0.103184	0.0724593	3.88466	TRUE	pDC vs Rest	pDC	Rest
SLC2A1	0.9466	0.0534	2.87507	0.000336376	0.000218599	0	0.25	1.95383	1.8821	2.44384	-4.40966	9.94793	0.435114	0.323105	0.251908	0.129535	3.06568	2.3433	TRUE	pDC vs Rest	pDC	Rest
APOF	0.9466	0.0534	2.87507	3.7155e-06	8.24868e-06	0	0.25	0.743735	1.02234	3.95891	-9.28647	14.8152	0.00763359	0.0180803	0.00763359	0.0153028	0.00994345	0.0871577	TRUE	pDC vs Rest	pDC	Rest
BCAS1	0.9466	0.0534	2.87507	1.38644e-05	0.00012944	0	0.25	-2.19565	-1.90579	3.74931	-10.1353	12.132	0.0305344	0.254489	0.00763359	0.104986	0.0397738	1.36435	TRUE	pDC vs Rest	pDC	Rest
INPP5D	0.9466	0.0534	2.87507	0.000738428	0.000392955	0	0.25	2.90895	2.41637	3.03201	-4.54637	13.9567	0.312977	0.23573	0.251908	0.121554	4.76661	4.27652	TRUE	pDC vs Rest	pDC	Rest
DOK3	0.9466	0.0534	2.87507	7.78815e-05	2.90153e-05	0	0.25	2.44956	2.2099	2.2625	-3.87705	9.74488	0.00763359	0.0284242	0.00763359	0.0198207	0.0981181	0.326182	TRUE	pDC vs Rest	pDC	Rest
DEPDC1B	0.9466	0.0534	2.87507	1.76728e-05	0.00016844	0	0.25	-1.07105	-0.943157	3.34587	-10.7109	9.9604	0.0458015	0.170203	0.00763359	0.0938292	0.0596607	1.5128	TRUE	pDC vs Rest	pDC	Rest
EGR1	0.9466	0.0534	2.87507	0.00292128	0.00121446	0	0.25	2.28827	2.10819	2.90031	-5.62012	14.4432	4.34351	0.674269	0.51145	0.243132	31.8006	11.4141	TRUE	pDC vs Rest	pDC	Rest
MRC1	0.9466	0.0534	2.87507	2.83794e-05	0.00013146	0	0.25	-0.283971	-0.276242	3.2453	-11.3853	10.2645	0.0610687	0.114212	0.0305344	0.0633004	0.192155	1.36289	TRUE	pDC vs Rest	pDC	Rest
SULT1E1	0.9464	0.0536	2.87112	1.51656e-06	9.97343e-06	0	0.25	-1.36947	-1.11943	3.94024	-11.388	13.6258	0	0.016293	0	0.0140382	0	0.0967826	TRUE	pDC vs Rest	pDC	Rest
IGLL1	0.9464	0.0536	2.87112	8.15836e-05	1.09489e-05	0	0.25	2.74922	2.49808	3.12575	-4.97048	13.0856	0	0.0141241	0	0.011305	0	0.107502	TRUE	pDC vs Rest	pDC	Rest
COG7	0.9464	0.0536	2.87112	4.69377e-05	0.000343645	0	0.25	-2.42895	-2.76634	2.07842	-7.11578	6.0751	0.0610687	0.245652	0.0534351	0.156689	0.792885	3.56378	TRUE	pDC vs Rest	pDC	Rest
ADPRHL1	0.9464	0.0536	2.87112	1.03767e-05	4.6469e-05	0	0.25	-1.98514	-2.42115	2.66861	-8.21605	8.45168	0.10687	0.0734319	0.0229008	0.0455421	0.402293	0.508399	TRUE	pDC vs Rest	pDC	Rest
KIAA2012	0.9464	0.0536	2.87112	1.39544e-05	4.99851e-05	0	0.25	-1.47271	-1.5759	3.56254	-10.5641	13.0427	0.0229008	0.0994248	0.0152672	0.0539603	0.0561166	0.517624	TRUE	pDC vs Rest	pDC	Rest
MELK	0.9464	0.0536	2.87112	1.17968e-05	4.3088e-05	0	0.25	-1.05629	-1.21893	3.58022	-10.5991	11.9931	0.0152672	0.0691132	0.0152672	0.0457549	0.063853	0.433591	TRUE	pDC vs Rest	pDC	Rest
RYR1	0.9464	0.0536	2.87112	2.60015e-05	8.89801e-05	0	0.25	-1.58068	-1.66037	3.1122	-9.47769	12.2431	0.0229008	0.158724	0.0229008	0.0749127	0.0691728	0.935335	TRUE	pDC vs Rest	pDC	Rest
TVP23A	0.9464	0.0536	2.87112	3.31795e-05	3.08411e-05	0	0.25	1.66455	1.63084	2.83774	-5.62536	10.8052	0.0152672	0.0492001	0.00763359	0.0331616	0.035563	0.323702	TRUE	pDC vs Rest	pDC	Rest
FOSL1	0.9464	0.0536	2.87112	6.15579e-05	4.96438e-05	0	0.25	1.99183	1.91111	3.11029	-7.75009	12.0348	0.0992366	0.0609174	0.0839695	0.0418368	0.83675	0.566721	TRUE	pDC vs Rest	pDC	Rest
SAG	0.9464	0.0536	2.87112	1.95495e-05	1.90024e-05	0	0.25	1.49242	1.57715	2.61839	-6.55429	11.6092	0	0.0318073	0	0.0208637	0	0.194069	TRUE	pDC vs Rest	pDC	Rest
CLDN4	0.9462	0.0538	2.86718	7.15547e-05	0.000238631	0	0.25	-0.184832	-0.418147	3.10875	-9.12615	10.328	0.0534351	0.250594	0.0458015	0.119435	0.2754	2.47101	TRUE	pDC vs Rest	pDC	Rest
KLK7	0.9462	0.0538	2.86718	2.9005e-06	6.58298e-06	0	0.25	-0.149734	-0.468204	3.01689	-10.4408	12.3306	0	0.00785667	0	0.00598935	0	0.0786203	TRUE	pDC vs Rest	pDC	Rest
C3	0.9462	0.0538	2.86718	0.000155775	0.000141364	0	0.25	2.22813	2.1864	3.0961	-6.40226	13.4508	0	0.131009	0	0.0683826	0	1.54218	TRUE	pDC vs Rest	pDC	Rest
ZNF185	0.9462	0.0538	2.86718	1.34326e-05	7.60547e-05	0	0.25	-2.11318	-2.32489	2.47413	-7.35533	7.06872	0.0229008	0.118597	0.0229008	0.0730807	0.127828	0.842779	TRUE	pDC vs Rest	pDC	Rest
RBP4	0.9462	0.0538	2.86718	7.79946e-06	7.38999e-05	0	0.25	-0.332411	-0.306274	3.5899	-15.1602	12.7208	0	0.0697785	0	0.0259371	0	1.01951	TRUE	pDC vs Rest	pDC	Rest
CCL20	0.9462	0.0538	2.86718	1.18441e-05	6.69527e-05	0	0.25	0.0934008	-0.0250616	4.26822	-15.5287	15.054	0.0152672	0.0457853	0.0152672	0.0162661	0.270426	0.770124	TRUE	pDC vs Rest	pDC	Rest
HEMGN	0.9462	0.0538	2.86718	3.2143e-06	8.48813e-06	0	0.25	0.264699	0.597301	2.6755	-7.27624	8.61858	0	0.00970646	0	0.00747265	0	0.0805474	TRUE	pDC vs Rest	pDC	Rest
TWISTNB	0.9462	0.0538	2.86718	0.000807045	0.000207629	0	0.25	2.59	2.6319	1.83434	-4.23233	9.68245	1.05344	0.113897	0.351145	0.0827813	11.9366	2.18442	TRUE	pDC vs Rest	pDC	Rest
NEURL1B	0.9462	0.0538	2.86718	1.22063e-05	9.54592e-05	0	0.25	-1.9649	-1.74178	3.36133	-11.2075	10.742	0.0534351	0.115966	0.0152672	0.0645709	0.0958904	0.974277	TRUE	pDC vs Rest	pDC	Rest
CIITA	0.946	0.054	2.86326	0.00054827	0.000342157	0	0.25	2.04876	1.95893	2.6548	-5.0796	9.86516	0.78626	0.470462	0.358779	0.174746	8.8657	3.62268	TRUE	pDC vs Rest	pDC	Rest
ANO9	0.946	0.054	2.86326	3.42094e-05	0.000102557	0	0.25	-0.656136	-1.0937	2.38887	-6.92524	8.30185	0.0916031	0.0823667	0.0687023	0.0581709	0.446608	1.08509	TRUE	pDC vs Rest	pDC	Rest
EGFL6	0.946	0.054	2.86326	2.10984e-06	1.30005e-05	0	0.25	-1.3196	-1.14984	3.5111	-12.9558	11.6856	0.00763359	0.0239835	0.00763359	0.0181985	0.00994345	0.130265	TRUE	pDC vs Rest	pDC	Rest
OGN	0.946	0.054	2.86326	4.08394e-06	1.87302e-05	0	0.25	-1.23775	-1.65135	2.81862	-10.9293	11.3537	0	0.015315	0	0.0115887	0	0.197267	TRUE	pDC vs Rest	pDC	Rest
SNAPC4	0.946	0.054	2.86326	4.81587e-05	0.000115479	0	0.25	-0.947899	-1.21955	2.08453	-6.04425	6.61341	0.0381679	0.0967317	0.0305344	0.070513	0.101441	1.20698	TRUE	pDC vs Rest	pDC	Rest
TNFRSF1B	0.946	0.054	2.86326	0.000324807	0.000348675	0	0.25	2.49346	1.73426	3.64399	-5.45526	13.7934	0.664122	0.197342	0.312977	0.108707	7.29594	3.67579	TRUE	pDC vs Rest	pDC	Rest
TNFAIP6	0.9458	0.0542	2.85935	5.20669e-06	1.93394e-05	0	0.25	-0.266758	-0.125014	3.38082	-13.5315	11.1458	0.00763359	0.020128	0.00763359	0.0138727	0.033762	0.229619	TRUE	pDC vs Rest	pDC	Rest
CNKSR2	0.9458	0.0542	2.85935	2.91243e-05	5.49693e-05	0	0.25	0.757247	0.648854	3.10231	-6.58117	11.7399	0.0534351	0.0607454	0.0458015	0.0421234	0.267594	0.523304	TRUE	pDC vs Rest	pDC	Rest
STAB1	0.9458	0.0542	2.85935	2.37211e-05	0.000101229	0	0.25	-0.440151	-0.327119	3.40346	-11.3248	11.2658	0.0381679	0.0959336	0.0381679	0.0561498	0.332385	1.05967	TRUE	pDC vs Rest	pDC	Rest
CFHR1	0.9458	0.0542	2.85935	6.29184e-07	1.9759e-06	0	0.25	-0.287366	-0.285058	4.25404	-12.0073	15.3942	0	0.00283364	0	0.00262385	0	0.0201165	TRUE	pDC vs Rest	pDC	Rest
WDR97	0.9458	0.0542	2.85935	8.81391e-06	3.32758e-05	0	0.25	-1.64363	-1.97578	2.93394	-9.12199	10.3663	0.0229008	0.0494836	0.0152672	0.0332738	0.0556582	0.366242	TRUE	pDC vs Rest	pDC	Rest
ALDH3B2	0.9458	0.0542	2.85935	3.85575e-06	2.23759e-05	0	0.25	-1.55745	-1.30122	4.18269	-12.7815	13.4728	0	0.0492184	0	0.030124	0	0.221737	TRUE	pDC vs Rest	pDC	Rest
PLCE1	0.9458	0.0542	2.85935	0.000110757	0.000317905	0	0.25	-0.286728	-0.46397	2.57364	-9.27071	8.50041	0.0839695	0.291545	0.0229008	0.122863	0.142447	3.15646	TRUE	pDC vs Rest	pDC	Rest
MTOR	0.9458	0.0542	2.85935	0.000161187	0.000478289	0	0.25	-1.20734	-1.69698	2.16483	-5.47771	6.93877	0.10687	0.389598	0.0610687	0.215965	0.44252	4.92186	TRUE	pDC vs Rest	pDC	Rest
RASD1	0.9456	0.0544	2.85546	0.000650322	0.000320121	0	0.25	2.13622	1.9773	2.23119	-4.2336	10.3377	2	0.194497	0.503817	0.119288	26.5582	3.41885	TRUE	pDC vs Rest	pDC	Rest
HS3ST1	0.9456	0.0544	2.85546	4.80492e-05	0.000157304	0	0.25	0.020907	-0.264253	2.95638	-7.30022	9.49084	0.145038	0.187416	0.122137	0.103586	0.898122	1.69715	TRUE	pDC vs Rest	pDC	Rest
XYLT1	0.9456	0.0544	2.85546	0.000211502	0.000389411	0	0.25	0.449865	0.234246	3.49438	-8.00158	13.1283	0.21374	0.383354	0.0687023	0.139584	1.69605	3.82334	TRUE	pDC vs Rest	pDC	Rest
RAD54L2	0.9454	0.0546	2.85157	0.000112819	0.000533292	0	0.25	-1.68674	-2.00216	2.08592	-6.61734	6.20839	0.0839695	0.312914	0.0839695	0.199046	1.00684	5.35308	TRUE	pDC vs Rest	pDC	Rest
AURKB	0.9454	0.0546	2.85157	9.94512e-06	1.84494e-05	0	0.25	1.2149	1.49283	3.18614	-7.26294	12.0044	0.00763359	0.0400734	0.00763359	0.0299497	0.00994345	0.207883	TRUE	pDC vs Rest	pDC	Rest
ITLN1	0.9454	0.0546	2.85157	9.87438e-07	6.9816e-06	0	0.25	-1.5274	-1.60147	3.13404	-13.6065	9.82764	0	0.00797484	0	0.00556682	0	0.0706822	TRUE	pDC vs Rest	pDC	Rest
RXFP1	0.9454	0.0546	2.85157	3.02659e-05	0.000110104	0	0.25	0.0451103	0.412832	3.51596	-8.39382	11.3278	0.00763359	0.151628	0.00763359	0.077832	0.00994345	1.15128	TRUE	pDC vs Rest	pDC	Rest
LTC4S	0.9454	0.0546	2.85157	0.000167778	0.000122239	0	0.25	2.13639	2.1912	2.54879	-6.12738	12.527	0.0610687	0.115437	0.0458015	0.0769663	0.349501	1.24721	TRUE	pDC vs Rest	pDC	Rest
C5AR2	0.9454	0.0546	2.85157	5.84581e-06	2.91199e-05	0	0.25	-1.87304	-1.97357	2.26096	-8.21482	8.81028	0.00763359	0.0298334	0.00763359	0.0222377	0.0539095	0.323346	TRUE	pDC vs Rest	pDC	Rest
GATA2	0.9452	0.0548	2.84771	7.96509e-05	0.000148088	0	0.25	1.67381	1.41633	3.4514	-8.78852	11.8761	0	0.141996	0	0.0705248	0	1.53106	TRUE	pDC vs Rest	pDC	Rest
STAC2	0.9452	0.0548	2.84771	9.19601e-06	7.92803e-05	0	0.25	-1.31325	-1.25763	3.47552	-11.704	10.9786	0.0152672	0.0759023	0.00763359	0.0451403	0.0198869	0.958962	TRUE	pDC vs Rest	pDC	Rest
FOLR1	0.9452	0.0548	2.84771	7.09241e-06	0.000142612	0	0.25	-2.33795	-2.08818	3.73907	-13.4946	12.6037	0.0458015	0.109824	0.0229008	0.0688081	0.458388	1.50833	TRUE	pDC vs Rest	pDC	Rest
ARHGEF4	0.9452	0.0548	2.84771	1.79978e-05	8.91006e-05	0	0.25	-1.60829	-1.54286	3.17538	-9.29064	10.1893	0.0152672	0.163152	0.0152672	0.0827251	0.0329431	0.931667	TRUE	pDC vs Rest	pDC	Rest
CCL11	0.9452	0.0548	2.84771	4.22649e-07	1.64791e-06	0	0.25	-0.240895	-0.676958	4.71228	-12.0291	22.7253	0	0.00317344	0	0.00250566	0	0.0155952	TRUE	pDC vs Rest	pDC	Rest
PHLDA1	0.945	0.055	2.84385	4.98369e-05	0.000258449	0	0.25	-1.43346	-1.58598	2.84782	-9.6601	10.5753	0.183206	0.193986	0.0992366	0.115438	1.26253	2.78835	TRUE	pDC vs Rest	pDC	Rest
FILIP1L	0.945	0.055	2.84385	0.00021265	0.000508051	0	0.25	-0.141628	-0.533783	3.10652	-7.40573	10.5148	0.160305	0.555754	0.0229008	0.196148	0.272546	5.1718	TRUE	pDC vs Rest	pDC	Rest
PLCG2	0.945	0.055	2.84385	0.00226327	0.00182996	0	0.25	-0.0487369	-0.114558	3.0347	-7.72995	12.1722	3.29771	1.16167	0.465649	0.376434	21.7694	19.8492	TRUE	pDC vs Rest	pDC	Rest
SNTB1	0.945	0.055	2.84385	8.94444e-05	0.000612122	0	0.25	-1.47445	-1.87346	2.60753	-9.32843	7.59126	0.129771	0.471863	0.0610687	0.190356	0.521133	6.46395	TRUE	pDC vs Rest	pDC	Rest
FFAR2	0.945	0.055	2.84385	5.40336e-06	1.37662e-05	0	0.25	0.986462	1.2283	2.5989	-9.84993	8.97873	0	0.0124427	0	0.00918052	0	0.164035	TRUE	pDC vs Rest	pDC	Rest
CKS2	0.945	0.055	2.84385	0.000555227	0.000207172	0	0.25	3.76874	2.78528	3.56086	-5.13636	17.5302	0.854962	0.16723	0.274809	0.105409	4.2147	2.18767	TRUE	pDC vs Rest	pDC	Rest
GPNMB	0.9448	0.0552	2.84001	1.67523e-05	7.15147e-05	0	0.25	-1.20833	-1.38555	2.84202	-10.7852	8.31806	0.0152672	0.0764314	0.0152672	0.05248	0.159693	0.75336	TRUE	pDC vs Rest	pDC	Rest
PTPRB	0.9448	0.0552	2.84001	5.05681e-05	0.000649148	0	0.25	-0.179535	0.194266	3.3936	-9.41713	9.98789	0.00763359	0.340739	0.00763359	0.130463	0.00994345	6.84383	TRUE	pDC vs Rest	pDC	Rest
TM4SF18	0.9448	0.0552	2.84001	1.05342e-05	0.000142613	0	0.25	-1.41126	-1.38975	3.20572	-11.7624	10.3423	0.0152672	0.0788188	0.0152672	0.0535821	0.0461731	1.41463	TRUE	pDC vs Rest	pDC	Rest
KIF17	0.9448	0.0552	2.84001	3.62497e-05	6.81361e-05	0	0.25	1.048	0.801636	3.56868	-7.29725	14.4521	0.0763359	0.13221	0.0534351	0.0703328	0.544662	0.738381	TRUE	pDC vs Rest	pDC	Rest
WNT7B	0.9448	0.0552	2.84001	7.57514e-06	5.84249e-05	0	0.25	-2.15576	-1.72896	3.76878	-11.5404	12.5239	0.00763359	0.144206	0.00763359	0.0661311	0.00994345	0.657308	TRUE	pDC vs Rest	pDC	Rest
PEAR1	0.9448	0.0552	2.84001	7.80465e-06	5.72841e-05	0	0.25	-2.55723	-2.20523	3.79207	-11.5127	11.1182	0.0916031	0.0733469	0.0152672	0.0456574	0.163287	0.575497	TRUE	pDC vs Rest	pDC	Rest
IGFBP2	0.9448	0.0552	2.84001	2.39495e-05	0.00015813	0	0.25	-1.23307	-1.43366	2.82658	-10.7867	8.51915	0.0305344	0.138327	0.00763359	0.0728562	0.0397738	1.71356	TRUE	pDC vs Rest	pDC	Rest
DAPK2	0.9448	0.0552	2.84001	0.000249157	0.000204469	0	0.25	1.82368	1.53465	3.25962	-5.6035	12.3056	0.282443	0.286122	0.198473	0.118363	3.41606	2.14987	TRUE	pDC vs Rest	pDC	Rest
HCAR2	0.9448	0.0552	2.84001	3.34762e-06	5.18115e-06	0	0.25	1.54135	1.77446	2.89715	-9.59211	11.1955	0.00763359	0.00465378	0.00763359	0.00380872	0.0228345	0.0510072	TRUE	pDC vs Rest	pDC	Rest
BHLHE41	0.9448	0.0552	2.84001	0.000188583	7.93537e-05	0	0.25	2.94088	2.79511	3.00544	-5.1	15.8718	0.0229008	0.107594	0.0152672	0.0684358	0.274856	0.816917	TRUE	pDC vs Rest	pDC	Rest
CAMK1D	0.9448	0.0552	2.84001	0.000581339	0.000702976	0	0.25	1.03275	0.889232	3.09095	-6.88972	11.9599	0.206107	0.62925	0.0763359	0.202054	0.946903	7.7719	TRUE	pDC vs Rest	pDC	Rest
RACGAP1	0.9446	0.0554	2.83618	2.65562e-05	0.000204825	0	0.25	-2.57167	-2.35345	2.9692	-11.6915	9.72215	0.0534351	0.226369	0.0458015	0.11638	1.13213	2.43956	TRUE	pDC vs Rest	pDC	Rest
RFTN2	0.9446	0.0554	2.83618	1.56013e-05	7.12248e-05	0	0.25	-0.727205	-0.762665	3.24147	-9.7786	9.86204	0.0305344	0.0702459	0.0305344	0.0476223	0.62266	0.720182	TRUE	pDC vs Rest	pDC	Rest
RHBDF1	0.9446	0.0554	2.83618	1.43597e-05	6.29665e-05	0	0.25	-2.00273	-2.14411	3.07438	-9.08869	10.5618	0.0534351	0.118039	0.0305344	0.0660158	0.610013	0.671104	TRUE	pDC vs Rest	pDC	Rest
EBI3	0.9446	0.0554	2.83618	1.3662e-05	1.50945e-05	0	0.25	1.36891	1.56664	2.55017	-6.77964	9.37874	0.0381679	0.0200097	0.00763359	0.0147887	0.0497173	0.154589	TRUE	pDC vs Rest	pDC	Rest
AMN	0.9446	0.0554	2.83618	7.03383e-05	0.00029214	0	0.25	-0.39224	-0.543726	2.97041	-7.23728	9.778	0.206107	0.21496	0.129771	0.129334	1.7554	3.0928	TRUE	pDC vs Rest	pDC	Rest
ATF3	0.9446	0.0554	2.83618	0.00178625	0.000834435	0	0.25	2.34541	1.97876	3.14845	-6.08248	15.2107	3.9084	0.532491	0.435115	0.185064	24.1069	7.82754	TRUE	pDC vs Rest	pDC	Rest
WDR49	0.9446	0.0554	2.83618	3.51285e-05	5.18109e-05	0	0.25	1.77864	1.32186	3.61188	-7.90713	13.6025	0.0687023	0.0726282	0.0610687	0.042871	1.47519	0.478196	TRUE	pDC vs Rest	pDC	Rest
PALLD	0.9446	0.0554	2.83618	0.000160095	0.000846988	0	0.25	-1.38887	-1.71596	2.56673	-7.62857	7.81741	0.160305	0.727537	0.0381679	0.247785	1.1084	8.01202	TRUE	pDC vs Rest	pDC	Rest
NECTIN4	0.9446	0.0554	2.83618	4.03394e-06	3.21283e-05	0	0.25	-1.2118	-1.23293	3.32162	-9.57784	12.2133	0	0.0617738	0	0.0346242	0	0.338014	TRUE	pDC vs Rest	pDC	Rest
RAB27B	0.9446	0.0554	2.83618	1.7686e-05	7.05352e-05	0	0.25	-0.508675	-0.500885	3.19944	-7.9461	10.4272	0.00763359	0.10011	0.00763359	0.059861	0.0539095	0.719605	TRUE	pDC vs Rest	pDC	Rest
BGN	0.9444	0.0556	2.83237	2.31083e-05	7.33316e-05	0	0.25	0.269865	0.18592	3.29142	-11.3873	11.4545	0.0229008	0.0616201	0.0152672	0.0373514	0.258329	0.786313	TRUE	pDC vs Rest	pDC	Rest
MMP2	0.9444	0.0556	2.83237	1.85986e-05	9.85947e-05	0	0.25	-1.0914	-0.851347	3.84019	-12.2876	13.8372	0.0152672	0.186035	0.00763359	0.0858247	0.0198869	1.0101	TRUE	pDC vs Rest	pDC	Rest
S100A8	0.9444	0.0556	2.83237	1.64542e-05	0.000695777	0	0.25	2.23262	1.72942	4.84142	-16.2132	20.5392	0.0534351	0.281879	0.0458015	0.0266965	0.692617	7.8304	TRUE	pDC vs Rest	pDC	Rest
DNAJB4	0.9444	0.0556	2.83237	0.00140564	0.000560127	0	0.25	2.05765	2.19782	2.41526	-6.57731	9.99414	2.23664	0.321774	0.442748	0.165379	14.7473	4.84258	TRUE	pDC vs Rest	pDC	Rest
RAB3C	0.9444	0.0556	2.83237	1.71969e-05	0.000100025	0	0.25	-1.06768	-0.85381	3.8888	-10.8025	14.023	0.0381679	0.182257	0.0152672	0.0885904	0.10229	0.990617	TRUE	pDC vs Rest	pDC	Rest
DDX3Y	0.9444	0.0556	2.83237	0.000521524	0.000266936	0	0.25	1.0063	1.03602	2.71779	-6.35332	9.45697	0.839695	0.135805	0.221374	0.0999722	5.62218	2.66804	TRUE	pDC vs Rest	pDC	Rest
MVB12B	0.9444	0.0556	2.83237	0.000112869	0.000306095	0	0.25	-0.55198	-1.07729	2.59326	-7.61492	8.88612	0.0534351	0.321572	0.0458015	0.152984	0.344715	3.14335	TRUE	pDC vs Rest	pDC	Rest
KRTAP5-9	0.9444	0.0556	2.83237	7.04871e-07	2.13868e-06	0	0.25	-0.99701	-1.35559	3.31835	-10.3184	15.4914	0	0.0034512	0	0.00284546	0	0.0212028	TRUE	pDC vs Rest	pDC	Rest
DKK3	0.9442	0.0558	2.82856	1.17721e-05	5.69772e-05	0	0.25	-1.6098	-1.63572	3.18308	-9.44522	10.4031	0.0381679	0.0914057	0.00763359	0.0539987	0.0497173	0.604145	TRUE	pDC vs Rest	pDC	Rest
FKBP5	0.9442	0.0558	2.82856	0.000687207	0.00417138	0	0.25	-1.72167	-1.82805	2.66603	-8.42365	9.29402	0.992366	2.26565	0.343511	0.439941	7.30096	39.5373	TRUE	pDC vs Rest	pDC	Rest
KRT86	0.9442	0.0558	2.82856	2.25884e-05	8.03133e-05	0	0.25	0.235117	0.245687	3.82313	-8.82188	12.6686	0.0610687	0.157472	0.0152672	0.0775099	0.13212	0.909928	TRUE	pDC vs Rest	pDC	Rest
FOXC1	0.9442	0.0558	2.82856	4.57198e-05	0.000127098	0	0.25	0.341058	-0.128954	3.04427	-8.009	10.1548	0.0381679	0.127519	0.0381679	0.0828463	0.403325	1.42322	TRUE	pDC vs Rest	pDC	Rest
CAV1	0.9442	0.0558	2.82856	1.98822e-05	0.000123045	0	0.25	-0.178085	-0.08185	3.29358	-10.8781	11.9217	0.0305344	0.111555	0.0229008	0.0591519	0.190511	1.23511	TRUE	pDC vs Rest	pDC	Rest
HECW2	0.9442	0.0558	2.82856	8.56521e-05	0.000272483	0	0.25	0.396602	0.610091	3.27743	-7.79961	10.5092	0.0305344	0.293408	0.0229008	0.123223	0.262989	2.89748	TRUE	pDC vs Rest	pDC	Rest
KIAA0556	0.9442	0.0558	2.82856	5.623e-05	0.000513292	0	0.25	-2.93441	-3.99558	3.03885	-8.02082	8.55261	0.0381679	0.468763	0.0229008	0.223993	0.117962	5.21353	TRUE	pDC vs Rest	pDC	Rest
C15orf48	0.9442	0.0558	2.82856	7.00602e-05	7.28664e-05	0	0.25	1.80366	1.79056	3.01289	-8.76766	13.1501	0.0687023	0.0977813	0.0381679	0.0519658	0.237817	0.824318	TRUE	pDC vs Rest	pDC	Rest
IL19	0.944	0.056	2.82477	6.98926e-06	3.73734e-05	0	0.25	-2.19342	-1.97326	3.16282	-11.8057	10.4724	0.0839695	0.0761785	0.0305344	0.0453441	0.46641	0.37046	TRUE	pDC vs Rest	pDC	Rest
ICAM1	0.944	0.056	2.82477	0.00032996	0.00015571	0	0.25	2.44212	2.12837	2.70287	-4.99408	10.8943	0.748092	0.110925	0.335878	0.0639297	6.27027	1.63992	TRUE	pDC vs Rest	pDC	Rest
HIGD1B	0.944	0.056	2.82477	4.73053e-06	3.58451e-05	0	0.25	0.00801791	-0.130426	3.08846	-13.8643	11.2396	0.0152672	0.0223581	0.00763359	0.0093253	0.0198869	0.305801	TRUE	pDC vs Rest	pDC	Rest
GPC1	0.944	0.056	2.82477	2.64754e-05	9.26211e-05	0	0.25	-0.468305	-0.531189	3.04014	-7.74352	9.8424	0.00763359	0.172879	0.00763359	0.0829763	0.00994345	1.00642	TRUE	pDC vs Rest	pDC	Rest
SMC1B	0.944	0.056	2.82477	1.70127e-05	2.45805e-05	0	0.25	0.296637	-0.259953	3.51543	-7.52396	13.1635	0.00763359	0.038357	0.00763359	0.0275741	0.0742567	0.263035	TRUE	pDC vs Rest	pDC	Rest
ZSWIM4	0.944	0.056	2.82477	5.08472e-05	0.000167357	0	0.25	-1.17071	-1.52334	2.38158	-6.56447	9.93112	0.0992366	0.20764	0.0687023	0.115488	0.608237	1.87821	TRUE	pDC vs Rest	pDC	Rest
AXL	0.944	0.056	2.82477	0.000215434	0.000104955	0	0.25	3.32719	2.99174	3.36988	-4.79735	16.1752	0.122137	0.100731	0.0610687	0.061235	0.600911	1.07348	TRUE	pDC vs Rest	pDC	Rest
TWIST1	0.944	0.056	2.82477	6.82549e-06	2.08945e-05	0	0.25	1.09987	0.97971	4.17764	-8.48713	16.5703	0.0229008	0.0439088	0.00763359	0.0294858	0.0298304	0.214607	TRUE	pDC vs Rest	pDC	Rest
C1QB	0.944	0.056	2.82477	3.5244e-05	0.000168379	0	0.25	2.65965	2.24341	4.17883	-14.5325	17.3553	0.0458015	0.0753518	0.0458015	0.019995	0.539611	1.57468	TRUE	pDC vs Rest	pDC	Rest
IER3	0.9438	0.0562	2.821	0.00115943	0.000508858	0	0.25	2.32468	2.22469	2.71911	-5.49042	14.3873	1.8855	0.310298	0.29771	0.132221	9.48515	5.11776	TRUE	pDC vs Rest	pDC	Rest
NEU1	0.9438	0.0562	2.821	0.000630729	0.000313363	0	0.25	1.98991	1.84687	2.39417	-5.01149	9.97455	0.519084	0.196182	0.236641	0.120165	4.20222	3.18685	TRUE	pDC vs Rest	pDC	Rest
NFKBIZ	0.9438	0.0562	2.821	0.00193494	0.000739729	0	0.25	2.45234	2.00434	2.55021	-4.24903	10.8913	3.03053	0.450036	0.603053	0.221172	21.2027	7.79112	TRUE	pDC vs Rest	pDC	Rest
DNAAF1	0.9438	0.0562	2.821	6.86435e-05	9.72599e-05	0	0.25	1.10221	0.443619	2.99047	-4.63464	11.7281	0.0381679	0.129497	0.0152672	0.0830236	0.0760035	1.03252	TRUE	pDC vs Rest	pDC	Rest
COMP	0.9438	0.0562	2.821	5.40128e-06	2.09496e-05	0	0.25	-0.798904	-0.865238	3.75025	-11.311	13.1712	0.0534351	0.0304391	0.0305344	0.0211326	0.491566	0.265688	TRUE	pDC vs Rest	pDC	Rest
CLNK	0.9438	0.0562	2.821	0.000219857	0.000805779	0	0.25	1.70649	1.65105	3.46725	-10.21	11.5771	0.0610687	0.484453	0.0610687	0.131104	0.356913	8.3314	TRUE	pDC vs Rest	pDC	Rest
TCEAL2	0.9438	0.0562	2.821	4.74168e-06	5.50552e-05	0	0.25	-1.87543	-1.94385	2.55552	-10.1922	7.9605	0	0.0272034	0	0.0209819	0	0.592934	TRUE	pDC vs Rest	pDC	Rest
ABCA5	0.9436	0.0564	2.81723	0.000169075	0.00110497	0	0.25	-1.31218	-1.48563	2.36369	-8.51274	6.67786	0.122137	0.550322	0.10687	0.257498	0.781698	10.6627	TRUE	pDC vs Rest	pDC	Rest
GJA4	0.9436	0.0564	2.81723	4.80446e-06	7.14011e-05	0	0.25	0.0169325	0.168622	3.80343	-13.9583	12.3298	0	0.0328411	0	0.018884	0	0.611793	TRUE	pDC vs Rest	pDC	Rest
SPDEF	0.9436	0.0564	2.81723	3.56567e-06	1.2861e-05	0	0.25	0.004103	-0.347463	5.13328	-11.7223	22.3733	0.00763359	0.0286044	0.00763359	0.0193716	0.00994345	0.124425	TRUE	pDC vs Rest	pDC	Rest
RNASE1	0.9436	0.0564	2.81723	3.238e-05	0.000729074	0	0.25	1.25135	0.749471	4.7708	-12.3228	20.0717	0.0381679	0.208299	0.0305344	0.0560848	0.666968	6.9753	TRUE	pDC vs Rest	pDC	Rest
AVPR2	0.9436	0.0564	2.81723	1.23591e-06	1.41142e-05	0	0.25	-2.16387	-2.12225	3.02897	-11.9494	7.55796	0	0.0217971	0	0.0155895	0	0.148971	TRUE	pDC vs Rest	pDC	Rest
FOXS1	0.9436	0.0564	2.81723	1.32613e-06	9.64595e-06	0	0.25	-1.65019	-1.43397	3.79789	-15.1396	13.088	0	0.0128771	0	0.0099724	0	0.0944268	TRUE	pDC vs Rest	pDC	Rest
MICAL2	0.9436	0.0564	2.81723	6.06527e-05	0.000268263	0	0.25	-1.15714	-1.13786	3.19743	-9.63091	11.3158	0.167939	0.416221	0.0305344	0.139815	0.545529	2.7968	TRUE	pDC vs Rest	pDC	Rest
NFAM1	0.9434	0.0566	2.81348	1.73562e-05	5.80586e-05	0	0.25	-0.794933	-0.936153	3.14679	-8.07497	12.3691	0	0.105681	0	0.0579168	0	0.668605	TRUE	pDC vs Rest	pDC	Rest
OR10H5	0.9434	0.0566	2.81348	1.98663e-06	4.48332e-06	0	0.25	-0.467525	-0.603507	3.22961	-9.7797	12.6051	0	0.00757007	0	0.00555795	0	0.0454991	TRUE	pDC vs Rest	pDC	Rest
PADI6	0.9434	0.0566	2.81348	3.92637e-06	1.32864e-05	0	0.25	-1.8036	-1.70647	3.53733	-10.6541	12.2108	0.0305344	0.0242878	0.0152672	0.016275	0.06606	0.134702	TRUE	pDC vs Rest	pDC	Rest
TGM2	0.9434	0.0566	2.81348	2.8364e-05	0.00018689	0	0.25	-1.43467	-1.07906	3.29861	-10.2411	10.0155	0.0458015	0.250038	0.0305344	0.114371	0.161333	2.04264	TRUE	pDC vs Rest	pDC	Rest
FAM167B	0.9434	0.0566	2.81348	8.71426e-06	0.000123227	0	0.25	-0.616906	-0.686571	3.40102	-12.2433	11.7119	0.0152672	0.0495215	0.00763359	0.0336905	0.0198869	1.12969	TRUE	pDC vs Rest	pDC	Rest
ARG1	0.9434	0.0566	2.81348	4.91328e-06	2.75357e-05	0	0.25	-1.54901	-1.37579	3.46572	-10.7392	12.2487	0.0381679	0.0501126	0.0152672	0.0348812	0.137649	0.267915	TRUE	pDC vs Rest	pDC	Rest
LRP8	0.9434	0.0566	2.81348	7.90809e-05	9.89748e-05	0	0.25	1.56295	1.59332	3.01401	-5.60329	12.1042	0.160305	0.1864	0.122137	0.0851097	1.77544	0.990853	TRUE	pDC vs Rest	pDC	Rest
ADCY3	0.9432	0.0568	2.80974	8.85406e-05	0.000115678	0	0.25	1.11563	1.09626	2.91157	-8.43015	10.671	0.198473	0.153949	0.0839695	0.0779768	1.67978	1.15329	TRUE	pDC vs Rest	pDC	Rest
SLC26A4	0.9432	0.0568	2.80974	2.19223e-05	9.20494e-05	0	0.25	0.318574	0.223572	3.09381	-11.9949	11.5729	0.0152672	0.0770103	0.00763359	0.0402885	0.0198869	1.25399	TRUE	pDC vs Rest	pDC	Rest
ENTPD1	0.9432	0.0568	2.80974	0.000119992	0.000191334	0	0.25	0.897573	0.898898	2.69314	-6.9172	9.84675	0.0458015	0.189921	0.0305344	0.0969495	0.173673	1.98235	TRUE	pDC vs Rest	pDC	Rest
PLXND1	0.9432	0.0568	2.80974	8.73666e-05	0.000200907	0	0.25	0.852425	0.457255	3.20893	-6.68145	10.6186	0.183206	0.205556	0.0687023	0.098613	0.560274	2.15672	TRUE	pDC vs Rest	pDC	Rest
CHIT1	0.9432	0.0568	2.80974	1.31226e-05	6.06324e-05	0	0.25	-0.0497502	0.105267	4.38557	-10.9688	15.8501	0.00763359	0.132356	0.00763359	0.0713285	0.00994345	0.624413	TRUE	pDC vs Rest	pDC	Rest
PIP5K1B	0.943	0.057	2.80601	0.000295766	0.000452081	0	0.25	0.846709	0.321758	3.1616	-7.81524	11.4767	0.0992366	0.453116	0.0381679	0.185572	0.78125	4.55786	TRUE	pDC vs Rest	pDC	Rest
HES4	0.943	0.057	2.80601	0.000281274	0.000143118	0	0.25	2.40667	2.09671	2.58605	-5.66028	12.5926	0.473282	0.10651	0.244275	0.069272	6.50068	1.57751	TRUE	pDC vs Rest	pDC	Rest
GPAT3	0.943	0.057	2.80601	0.000306531	0.000887612	0	0.25	-0.237282	-0.891303	3.01469	-6.93784	9.05749	0.0229008	0.599353	0.0152672	0.248743	0.117762	9.00695	TRUE	pDC vs Rest	pDC	Rest
CD163	0.943	0.057	2.80601	2.11339e-05	8.78253e-05	0	0.25	0.643833	0.69797	3.30828	-13.0451	11.8717	0.0381679	0.0437164	0.0381679	0.0242174	0.234353	0.86081	TRUE	pDC vs Rest	pDC	Rest
KLK1	0.943	0.057	2.80601	3.43413e-05	7.26469e-05	0	0.25	2.05457	1.92657	3.04491	-10.6279	14.5097	0.0305344	0.0374418	0.00763359	0.0132847	0.0925844	0.85293	TRUE	pDC vs Rest	pDC	Rest
PLA2G4B	0.943	0.057	2.80601	1.56383e-05	6.11246e-05	0	0.25	-1.57086	-1.72516	2.08856	-7.95425	7.91335	0.0229008	0.0415032	0.0229008	0.033265	0.0559945	0.704896	TRUE	pDC vs Rest	pDC	Rest
SMIM24	0.943	0.057	2.80601	4.22654e-05	0.00058358	0	0.25	-0.902645	-0.719524	3.49813	-9.95521	11.0244	0.0229008	0.36708	0.00763359	0.135521	0.108689	6.18709	TRUE	pDC vs Rest	pDC	Rest
FYB1	0.9428	0.0572	2.8023	0.000451247	0.000672241	0	0.25	1.4115	1.51309	2.7008	-5.74309	10.3784	0.641221	0.330019	0.358779	0.169232	8.4733	7.70958	TRUE	pDC vs Rest	pDC	Rest
RRM2	0.9428	0.0572	2.8023	5.75989e-05	0.000157977	0	0.25	-0.262889	-0.342352	3.11354	-7.71928	11.614	0.0152672	0.22964	0.00763359	0.114731	0.0198869	1.60544	TRUE	pDC vs Rest	pDC	Rest
FAM184B	0.9428	0.0572	2.8023	2.88153e-05	0.000125882	0	0.25	-1.51332	-1.58279	2.34139	-9.22866	7.40763	0.0305344	0.155011	0.0305344	0.0887765	0.566437	1.37889	TRUE	pDC vs Rest	pDC	Rest
CCDC168	0.9428	0.0572	2.8023	3.14068e-06	1.74416e-05	0	0.25	-1.65686	-1.80358	2.66004	-9.73721	6.90117	0	0.0162811	0	0.0124692	0	0.196632	TRUE	pDC vs Rest	pDC	Rest
LGI4	0.9428	0.0572	2.8023	1.39762e-05	4.09546e-05	0	0.25	-0.0491378	0.292829	3.69928	-10.1514	11.7973	0.0839695	0.0898519	0.0381679	0.0499625	1.81922	0.446217	TRUE	pDC vs Rest	pDC	Rest
C1QC	0.9428	0.0572	2.8023	4.63404e-05	0.000110728	0	0.25	3.21609	2.66969	4.21779	-14.0018	19.1611	0.0381679	0.0533283	0.0305344	0.0212006	0.253479	0.909648	TRUE	pDC vs Rest	pDC	Rest
MT3	0.9428	0.0572	2.8023	1.01182e-06	9.82748e-06	0	0.25	-1.73334	-1.71524	2.97851	-13.1044	9.9625	0	0.00905341	0	0.00739287	0	0.0964331	TRUE	pDC vs Rest	pDC	Rest
COL6A3	0.9428	0.0572	2.8023	3.17387e-05	9.74341e-05	0	0.25	0.494284	0.540689	3.47199	-10.3907	13.5885	0.0229008	0.0895659	0.00763359	0.0472234	0.0298304	0.891591	TRUE	pDC vs Rest	pDC	Rest
CDC20	0.9428	0.0572	2.8023	1.20493e-05	3.72522e-05	0	0.25	0.533197	1.20131	3.13655	-8.52016	10.5174	0.0305344	0.0769732	0.0229008	0.0542883	0.110026	0.399769	TRUE	pDC vs Rest	pDC	Rest
SSTR2	0.9426	0.0574	2.7986	0.000162774	6.75879e-05	0	0.25	2.54789	2.36717	2.5203	-5.3201	10.6652	0.374046	0.0643775	0.122137	0.046662	2.18647	0.71995	TRUE	pDC vs Rest	pDC	Rest
FXYD4	0.9426	0.0574	2.7986	7.49183e-06	0.000269928	0	0.25	-2.12899	-2.05798	3.41668	-15.2552	10.605	0.00763359	0.139919	0.00763359	0.0457489	0.00994345	2.91875	TRUE	pDC vs Rest	pDC	Rest
LPAR3	0.9426	0.0574	2.7986	3.70361e-06	2.45793e-05	0	0.25	-2.25223	-1.92617	3.65667	-11.4032	10.8534	0	0.047658	0	0.031758	0	0.24735	TRUE	pDC vs Rest	pDC	Rest
ABCA6	0.9426	0.0574	2.7986	5.31098e-05	0.000129755	0	0.25	0.146708	-0.344012	2.98023	-7.75862	9.79753	0.0229008	0.0896838	0.0229008	0.0632295	0.0798102	1.21067	TRUE	pDC vs Rest	pDC	Rest
ADAM12	0.9426	0.0574	2.7986	6.59387e-05	0.000201926	0	0.25	-0.0524402	-0.0462341	3.58229	-10.0125	12.0964	0.0687023	0.343797	0.0152672	0.117069	0.224123	2.01166	TRUE	pDC vs Rest	pDC	Rest
TMEM215	0.9424	0.0576	2.79491	2.84476e-07	2.08741e-06	0	0.25	-0.638895	-0.489852	5.06135	-12.4986	20.6704	0	0.00444104	0	0.00377031	0	0.0198563	TRUE	pDC vs Rest	pDC	Rest
DCST2	0.9424	0.0576	2.79491	5.4552e-06	1.81396e-05	0	0.25	-1.15456	-1.27164	2.87148	-8.49536	9.07183	0.00763359	0.0302768	0.00763359	0.0204058	0.221907	0.203963	TRUE	pDC vs Rest	pDC	Rest
EPHA4	0.9424	0.0576	2.79491	9.26611e-05	0.000365459	0	0.25	-0.749572	-1.07771	2.96839	-9.08793	9.2572	0.152672	0.430789	0.0763359	0.175316	1.02869	3.76567	TRUE	pDC vs Rest	pDC	Rest
LCN1	0.9424	0.0576	2.79491	7.4366e-07	1.98347e-06	0	0.25	0.585354	0.855264	4.84916	-10.9179	22.3279	0	0.00470992	0	0.00348369	0	0.0202007	TRUE	pDC vs Rest	pDC	Rest
AMZ1	0.9424	0.0576	2.79491	0.000166896	0.000126679	0	0.25	1.76142	0.873956	4.0789	-6.55835	15.0783	0.160305	0.185441	0.10687	0.0911315	2.05747	1.35702	TRUE	pDC vs Rest	pDC	Rest
SPATA21	0.9424	0.0576	2.79491	1.44752e-05	4.39038e-05	0	0.25	-2.21394	-2.66698	3.30279	-9.61012	10.6666	0.0229008	0.0700686	0.0229008	0.0432492	0.0717892	0.462007	TRUE	pDC vs Rest	pDC	Rest
CXCL10	0.9424	0.0576	2.79491	1.67051e-05	2.79323e-05	0	0.25	2.01971	1.82995	3.57013	-9.31307	14.7476	0	0.0195778	0	0.007254	0	0.32071	TRUE	pDC vs Rest	pDC	Rest
TOX2	0.9424	0.0576	2.79491	3.56814e-05	0.000130005	0	0.25	-0.38738	-0.40851	3.02717	-7.83457	10.3209	0.160305	0.16043	0.122137	0.0831565	2.99208	1.55304	TRUE	pDC vs Rest	pDC	Rest
P2RY8	0.9424	0.0576	2.79491	0.000235786	0.000247472	0	0.25	2.3867	2.2631	3.44844	-6.36204	13.4748	0.0763359	0.122004	0.0458015	0.0700639	1.19967	2.57638	TRUE	pDC vs Rest	pDC	Rest
CPT1C	0.9424	0.0576	2.79491	8.48976e-06	2.49361e-05	0	0.25	-1.48292	-1.45311	3.25627	-10.6084	12.8279	0.0839695	0.0439058	0.0229008	0.0286644	0.299006	0.263987	TRUE	pDC vs Rest	pDC	Rest
DIPK1B	0.9422	0.0578	2.79123	5.89367e-05	8.48063e-05	0	0.25	0.881018	0.29195	3.16451	-5.85192	12.1962	0.0534351	0.0990845	0.0534351	0.0618644	0.617666	0.881135	TRUE	pDC vs Rest	pDC	Rest
DAB2	0.9422	0.0578	2.79123	0.000197281	0.000938286	0	0.25	-1.01791	-1.45643	2.46248	-7.20697	7.81408	0.847328	0.740424	0.358779	0.284055	7.00581	10.0374	TRUE	pDC vs Rest	pDC	Rest
HTRA1	0.9422	0.0578	2.79123	3.77399e-05	0.000184841	0	0.25	-1.59305	-1.84122	2.39703	-10.2266	7.59866	0.0610687	0.169267	0.0152672	0.0974843	0.193526	1.96771	TRUE	pDC vs Rest	pDC	Rest
SGCA	0.9422	0.0578	2.79123	1.1579e-05	2.03647e-05	0	0.25	1.08216	1.3231	3.1971	-9.06447	12.165	0.00763359	0.0384519	0.00763359	0.0248882	0.121361	0.211257	TRUE	pDC vs Rest	pDC	Rest
TNFSF18	0.9422	0.0578	2.79123	2.13017e-06	7.72741e-06	0	0.25	0.853692	0.697782	4.42359	-8.8476	18.3071	0	0.0161067	0	0.0134147	0	0.0796605	TRUE	pDC vs Rest	pDC	Rest
RAMP3	0.942	0.058	2.78756	6.73989e-06	0.000281995	0	0.25	-2.33587	-2.13509	3.47151	-12.913	7.98236	0.0229008	0.121069	0.0229008	0.0646655	0.116037	3.09518	TRUE	pDC vs Rest	pDC	Rest
FCGR3B	0.942	0.058	2.78756	5.45727e-06	1.1572e-05	0	0.25	1.71735	1.53565	3.152	-12.6356	13.6745	0	0.00620201	0	0.00403919	0	0.130915	TRUE	pDC vs Rest	pDC	Rest
SLC9A3R2	0.942	0.058	2.78756	4.09456e-05	0.000961063	0	0.25	-0.705933	-0.664962	3.72663	-12.5346	11.3188	0.0305344	0.332728	0.0229008	0.109747	0.211244	8.57935	TRUE	pDC vs Rest	pDC	Rest
SHISA2	0.942	0.058	2.78756	3.24392e-06	1.54911e-05	0	0.25	-1.1889	-1.24154	3.01504	-11.5012	11.1626	0	0.0255377	0	0.0192622	0	0.167133	TRUE	pDC vs Rest	pDC	Rest
COL8A2	0.942	0.058	2.78756	1.15959e-05	2.78188e-05	0	0.25	0.859024	0.523495	4.44096	-8.74695	17.6322	0.0305344	0.0606047	0.0152672	0.0366187	0.212654	0.287098	TRUE	pDC vs Rest	pDC	Rest
GLDN	0.942	0.058	2.78756	6.65053e-06	3.60795e-05	0	0.25	0.0655019	-0.134194	4.30188	-11.7237	17.1266	0.0381679	0.0541369	0.0305344	0.0347099	0.167456	0.373435	TRUE	pDC vs Rest	pDC	Rest
TFF1	0.9418	0.0582	2.78391	4.84031e-07	3.99144e-06	0	0.25	-2.27349	-1.87455	3.74816	-14.1595	12.1992	0	0.00916868	0	0.00680192	0	0.0382187	TRUE	pDC vs Rest	pDC	Rest
GC	0.9418	0.0582	2.78391	2.98857e-06	2.28719e-05	0	0.25	-1.0638	-0.832663	4.00489	-11.8477	17.2941	0	0.0318335	0	0.0229705	0	0.243185	TRUE	pDC vs Rest	pDC	Rest
SFMBT2	0.9418	0.0582	2.78391	0.000356576	0.000593347	0	0.25	0.151012	-0.408943	2.69992	-6.38757	10.4774	0.312977	0.428131	0.221374	0.20274	3.42313	5.89763	TRUE	pDC vs Rest	pDC	Rest
ERP27	0.9418	0.0582	2.78391	1.391e-05	0.000113183	0	0.25	-2.01891	-2.10476	2.71838	-11.2295	9.02104	0.00763359	0.0975318	0.00763359	0.0613591	0.00994345	1.20431	TRUE	pDC vs Rest	pDC	Rest
ELFN2	0.9418	0.0582	2.78391	1.54282e-05	8.72724e-05	0	0.25	-0.336124	0.0389004	4.32191	-10.6899	16.2773	0.0381679	0.184718	0.0229008	0.0803495	0.193325	0.895171	TRUE	pDC vs Rest	pDC	Rest
TEAD3	0.9418	0.0582	2.78391	2.55035e-05	0.000144617	0	0.25	-2.42796	-3.0739	2.58823	-8.04407	9.22661	0.0610687	0.184398	0.0152672	0.099594	0.123514	1.50258	TRUE	pDC vs Rest	pDC	Rest
F3	0.9418	0.0582	2.78391	1.16193e-05	4.56398e-05	0	0.25	-0.368473	-0.61675	2.96608	-9.16244	10.0597	0.0305344	0.0607214	0.0305344	0.0434413	0.0912674	0.531426	TRUE	pDC vs Rest	pDC	Rest
CLDN1	0.9418	0.0582	2.78391	5.71863e-05	0.000103392	0	0.25	2.10886	1.48817	4.13806	-9.38527	19.8374	0.0152672	0.0710997	0.0152672	0.0490908	0.0402957	0.987394	TRUE	pDC vs Rest	pDC	Rest
SPEG	0.9416	0.0584	2.78026	1.21896e-05	4.23958e-05	0	0.25	-0.379036	-0.255827	3.47845	-10.0268	12.1398	0.00763359	0.0875212	0.00763359	0.0486801	0.00994345	0.454958	TRUE	pDC vs Rest	pDC	Rest
SPINK7	0.9416	0.0584	2.78026	4.74556e-07	2.13649e-06	0	0.25	-0.356004	-0.111861	3.60147	-10.5095	11.8649	0	0.00353098	0	0.00307002	0	0.022457	TRUE	pDC vs Rest	pDC	Rest
TNFRSF8	0.9416	0.0584	2.78026	1.18951e-05	4.82762e-05	0	0.25	-1.92379	-1.69852	3.1031	-10.5042	11.4678	0.0381679	0.0961911	0.0229008	0.0496847	0.115346	0.50551	TRUE	pDC vs Rest	pDC	Rest
PDE3B	0.9416	0.0584	2.78026	9.9932e-05	0.000730525	0	0.25	-1.54378	-1.76282	2.73483	-10.1483	10.0725	0.0763359	0.301103	0.0305344	0.155073	0.547283	6.76537	TRUE	pDC vs Rest	pDC	Rest
EFNB2	0.9416	0.0584	2.78026	8.97381e-05	0.000237614	0	0.25	0.488497	0.547562	2.93457	-6.97133	9.25112	0.0839695	0.223076	0.0381679	0.118714	0.322725	2.4698	TRUE	pDC vs Rest	pDC	Rest
OLFM1	0.9416	0.0584	2.78026	8.83493e-06	3.47642e-05	0	0.25	-0.513596	-0.446391	3.92709	-9.15642	16.2381	0.0305344	0.0660865	0.0152672	0.0403121	0.06606	0.333203	TRUE	pDC vs Rest	pDC	Rest
NSG1	0.9416	0.0584	2.78026	1.00951e-05	7.74092e-05	0	0.25	-2.62128	-2.44053	3.13112	-12.8027	8.86989	0.0229008	0.0830014	0.00763359	0.049599	0.0298304	0.764878	TRUE	pDC vs Rest	pDC	Rest
APOD	0.9416	0.0584	2.78026	7.79242e-06	2.61314e-05	0	0.25	-0.91438	-0.950619	3.13408	-12.845	10.6237	0.00763359	0.0316357	0.00763359	0.0216615	0.170013	0.321624	TRUE	pDC vs Rest	pDC	Rest
S100A14	0.9416	0.0584	2.78026	9.96523e-06	3.64819e-05	0	0.25	0.315065	0.418581	2.98205	-9.75244	10.0158	0	0.0447954	0	0.0312114	0	0.39178	TRUE	pDC vs Rest	pDC	Rest
DUOXA2	0.9414	0.0586	2.77663	2.56452e-06	1.85884e-05	0	0.25	-0.47976	-0.112972	5.86042	-14.0448	23.4154	0.00763359	0.0384482	0.00763359	0.030718	0.00994345	0.189671	TRUE	pDC vs Rest	pDC	Rest
CRHBP	0.9414	0.0586	2.77663	3.64973e-05	0.00047404	0	0.25	0.55779	0.851183	3.29563	-11.7406	11.0494	0.00763359	0.142042	0.00763359	0.057054	0.0362297	4.47652	TRUE	pDC vs Rest	pDC	Rest
BPI	0.9414	0.0586	2.77663	1.09964e-05	4.20059e-05	0	0.25	-0.259323	0.0628195	3.44227	-10.1061	14.8905	0.0229008	0.0621465	0.0229008	0.0394464	0.183221	0.405311	TRUE	pDC vs Rest	pDC	Rest
SAP30	0.9414	0.0586	2.77663	0.000151837	0.000117994	0	0.25	1.4589	1.68028	2.25229	-4.94569	8.90787	0.122137	0.162891	0.10687	0.0996354	1.26072	1.2331	TRUE	pDC vs Rest	pDC	Rest
CXCR2	0.9414	0.0586	2.77663	3.32028e-06	2.45417e-05	0	0.25	-0.502409	0.060358	3.32308	-13.1726	9.67232	0.0229008	0.0245832	0.00763359	0.018952	0.0533444	0.293957	TRUE	pDC vs Rest	pDC	Rest
LINC00514	0.9412	0.0588	2.77301	4.91098e-06	1.31222e-05	0	0.25	0.281978	0.651961	3.51308	-9.8272	13.6352	0.00763359	0.033211	0.00763359	0.016795	0.00994345	0.14042	TRUE	pDC vs Rest	pDC	Rest
PLN	0.9412	0.0588	2.77301	5.76738e-06	4.5713e-05	0	0.25	-0.732623	-0.940096	3.05581	-13.8066	10.1467	0.00763359	0.0303645	0.00763359	0.0172234	0.0539095	0.385073	TRUE	pDC vs Rest	pDC	Rest
FOXP3	0.9412	0.0588	2.77301	6.45784e-06	5.07933e-05	0	0.25	-2.7654	-2.12496	3.79129	-12.5687	10.7265	0.0305344	0.0935191	0.0152672	0.0626976	0.0837399	0.524719	TRUE	pDC vs Rest	pDC	Rest
IGF2BP3	0.9412	0.0588	2.77301	7.33604e-05	5.63116e-05	0	0.25	1.11519	0.89438	3.77082	-8.13518	13.0267	0.0458015	0.104771	0.0381679	0.0605583	0.351371	0.575956	TRUE	pDC vs Rest	pDC	Rest
MDK	0.9412	0.0588	2.77301	7.11363e-05	4.25314e-05	0	0.25	2.11258	2.01771	2.52388	-6.43694	11.6302	0.0229008	0.0452077	0.0229008	0.0332709	0.0996242	0.460819	TRUE	pDC vs Rest	pDC	Rest
C1R	0.941	0.059	2.76941	2.54103e-05	5.4787e-05	0	0.25	-0.166491	-0.279115	2.90086	-8.7269	10.2574	0.0152672	0.0427499	0.00763359	0.033005	0.270215	0.587117	TRUE	pDC vs Rest	pDC	Rest
HPSE	0.941	0.059	2.76941	1.12559e-05	4.19483e-05	0	0.25	-1.1213	-1.29769	2.58081	-8.33369	9.29669	0.0152672	0.0566803	0.00763359	0.0398394	0.0198869	0.474214	TRUE	pDC vs Rest	pDC	Rest
OR1A1	0.941	0.059	2.76941	2.60148e-06	3.52925e-06	0	0.25	0.872373	0.277447	3.78113	-7.76497	14.9707	0	0.00538063	0	0.00428739	0	0.0362652	TRUE	pDC vs Rest	pDC	Rest
FOXB1	0.941	0.059	2.76941	3.85988e-06	1.25978e-05	0	0.25	-0.306868	-0.248329	3.47385	-9.05152	11.1162	0	0.0254638	0	0.0181306	0	0.131732	TRUE	pDC vs Rest	pDC	Rest
CD300E	0.941	0.059	2.76941	6.0279e-06	2.95616e-05	0	0.25	0.462361	0.604713	3.21193	-11.1016	11.4726	0	0.0206891	0	0.0142657	0	0.337444	TRUE	pDC vs Rest	pDC	Rest
PYGM	0.941	0.059	2.76941	2.70782e-05	1.88345e-05	0	0.25	1.27382	1.30422	2.66625	-7.05749	11.9026	0.0305344	0.0350337	0.0305344	0.0217265	0.106427	0.208777	TRUE	pDC vs Rest	pDC	Rest
TPM1	0.941	0.059	2.76941	0.0001721	0.00133122	0	0.25	-2.10958	-1.99926	1.91271	-8.02748	3.81056	0.0763359	0.691007	0.0305344	0.290538	0.327874	13.6393	TRUE	pDC vs Rest	pDC	Rest
HBQ1	0.9408	0.0592	2.76581	9.81955e-07	3.83701e-06	0	0.25	-0.819948	-0.333912	3.75836	-11.1062	12.84	0	0.00610452	0	0.00509701	0	0.0362651	TRUE	pDC vs Rest	pDC	Rest
GRK5	0.9408	0.0592	2.76581	0.000139113	0.000431247	0	0.25	-0.540086	-0.630261	3.16434	-7.82704	10.7908	0.251908	0.50798	0.0381679	0.164611	0.733999	4.28597	TRUE	pDC vs Rest	pDC	Rest
F2RL3	0.9408	0.0592	2.76581	6.24402e-06	3.85811e-05	0	0.25	-0.0471766	0.308145	3.0803	-9.94871	12.3029	0.0305344	0.0274433	0.0152672	0.0188515	0.06606	0.422172	TRUE	pDC vs Rest	pDC	Rest
44995	0.9408	0.0592	2.76581	1.62657e-05	0.000124152	0	0.25	-1.55036	-1.41114	3.14031	-9.24258	10.5185	0.0305344	0.237169	0.00763359	0.0911433	0.0397738	1.31593	TRUE	pDC vs Rest	pDC	Rest
COL16A1	0.9408	0.0592	2.76581	1.70486e-05	7.42582e-05	0	0.25	-1.76915	-1.42041	3.79251	-10.9489	13.1595	0.0687023	0.147322	0.0152672	0.0680162	0.397254	0.784856	TRUE	pDC vs Rest	pDC	Rest
MGMT	0.9408	0.0592	2.76581	0.000291807	0.000909608	0	0.25	-1.64368	-1.72727	1.26708	-5.07323	3.81426	0.366412	0.677625	0.229008	0.312507	2.80457	9.45233	TRUE	pDC vs Rest	pDC	Rest
KRT18	0.9408	0.0592	2.76581	4.53453e-05	0.000324298	0	0.25	-0.890653	-0.983089	2.61961	-9.42938	12.0148	0.0381679	0.201639	0.0229008	0.111118	0.193741	3.48111	TRUE	pDC vs Rest	pDC	Rest
CMTM2	0.9408	0.0592	2.76581	3.20772e-06	3.12085e-05	0	0.25	-2.17804	-2.17296	2.62803	-11.676	7.30964	0	0.0247929	0	0.0203171	0	0.342629	TRUE	pDC vs Rest	pDC	Rest
GJA5	0.9408	0.0592	2.76581	2.02869e-05	8.5367e-05	0	0.25	0.594971	0.821825	3.14372	-10.3628	9.39791	0.0229008	0.0548963	0.0229008	0.0350053	0.100083	0.876289	TRUE	pDC vs Rest	pDC	Rest
CPXM1	0.9408	0.0592	2.76581	4.45548e-06	1.57564e-05	0	0.25	1.14899	1.17126	3.12278	-13.3577	11.3431	0	0.014272	0	0.00808725	0	0.177611	TRUE	pDC vs Rest	pDC	Rest
ISYNA1	0.9408	0.0592	2.76581	4.22829e-05	0.000141585	0	0.25	-1.01659	-1.40993	2.29617	-7.61695	8.46452	0.0687023	0.128548	0.0381679	0.0822021	0.373777	1.47024	TRUE	pDC vs Rest	pDC	Rest
SLC1A7	0.9406	0.0594	2.76222	1.31642e-05	6.25575e-05	0	0.25	-1.42903	-0.905155	3.71752	-10.8104	13.3988	0.0152672	0.113186	0.00763359	0.0603072	0.0198869	0.660726	TRUE	pDC vs Rest	pDC	Rest
CYP2E1	0.9406	0.0594	2.76222	8.77867e-06	3.59382e-05	0	0.25	-1.15564	-1.59737	3.11994	-8.89581	11.3122	0.0152672	0.0444368	0.00763359	0.0334098	0.0198869	0.390454	TRUE	pDC vs Rest	pDC	Rest
TACSTD2	0.9406	0.0594	2.76222	1.65235e-05	0.000163438	0	0.25	-0.82855	-0.806466	3.14649	-12.6887	9.35426	0.0229008	0.106806	0.0229008	0.0594532	0.212216	1.74969	TRUE	pDC vs Rest	pDC	Rest
ACSM1	0.9406	0.0594	2.76222	2.25129e-05	7.96138e-05	0	0.25	-1.23021	-1.21977	3.17813	-8.74997	9.97298	0	0.112983	0	0.0684535	0	0.785417	TRUE	pDC vs Rest	pDC	Rest
NOS3	0.9406	0.0594	2.76222	1.88043e-05	5.76257e-05	0	0.25	0.633696	0.889854	2.92035	-6.93575	11.0471	0.00763359	0.0668139	0.00763359	0.0419905	0.0362297	0.63844	TRUE	pDC vs Rest	pDC	Rest
F8	0.9404	0.0596	2.75865	3.89999e-05	0.00027591	0	0.25	-2.19299	-2.32231	2.04499	-8.3524	5.45706	0.0152672	0.190929	0.00763359	0.118904	0.0198869	2.80001	TRUE	pDC vs Rest	pDC	Rest
ABL2	0.9404	0.0596	2.75865	0.000205443	0.000649826	0	0.25	-1.02035	-1.57513	2.04144	-4.54089	5.37994	0.10687	0.419693	0.0839695	0.239698	0.506256	6.44609	TRUE	pDC vs Rest	pDC	Rest
APBB1IP	0.9404	0.0596	2.75865	0.000986187	0.000491984	0	0.25	3.01622	2.79459	2.93804	-4.09233	11.2528	0.984733	0.245632	0.450382	0.137338	8.32928	4.84963	TRUE	pDC vs Rest	pDC	Rest
GFRA2	0.9404	0.0596	2.75865	1.91911e-05	7.76725e-05	0	0.25	-0.633578	-0.287115	3.62964	-9.17467	11.9385	0.0992366	0.154496	0.00763359	0.0777729	0.129265	0.795254	TRUE	pDC vs Rest	pDC	Rest
GRM6	0.9404	0.0596	2.75865	2.24342e-06	6.68835e-06	0	0.25	-0.938437	-1.21548	3.06552	-8.22351	10.8994	0.00763359	0.0104511	0.00763359	0.00766176	0.0229997	0.0687015	TRUE	pDC vs Rest	pDC	Rest
XAF1	0.9404	0.0596	2.75865	0.000209529	0.000296206	0	0.25	1.46832	1.40713	2.8107	-6.44058	10.2168	0.114504	0.120298	0.0839695	0.0773918	1.004	3.39101	TRUE	pDC vs Rest	pDC	Rest
DLK1	0.9404	0.0596	2.75865	3.20639e-06	5.20837e-06	0	0.25	0.016999	0.101052	3.99883	-9.89684	14.6197	0	0.00970055	0	0.00687579	0	0.0522441	TRUE	pDC vs Rest	pDC	Rest
APOA1	0.9404	0.0596	2.75865	5.81151e-06	2.74073e-05	0	0.25	-1.80482	-1.57802	3.37851	-10.6845	11.3735	0.0152672	0.0439253	0.00763359	0.0335841	0.0724593	0.280794	TRUE	pDC vs Rest	pDC	Rest
LRRC4B	0.9402	0.0598	2.75509	1.12461e-05	2.69724e-05	0	0.25	-0.0457639	-0.232638	3.62894	-9.02576	13.8932	0.0763359	0.0537711	0.0152672	0.0316546	0.230866	0.283434	TRUE	pDC vs Rest	pDC	Rest
CAPS	0.9402	0.0598	2.75509	2.38182e-05	0.000128492	0	0.25	-1.91151	-1.97472	1.77036	-8.09935	5.90545	0.00763359	0.0881578	0.00763359	0.064958	0.00994345	1.35689	TRUE	pDC vs Rest	pDC	Rest
CACNA2D2	0.9402	0.0598	2.75509	3.72211e-05	0.000142996	0	0.25	-1.11267	-0.943695	3.51198	-10.6662	12.7937	0.0763359	0.289268	0.0152672	0.102945	0.275299	1.42121	TRUE	pDC vs Rest	pDC	Rest
NR5A2	0.9402	0.0598	2.75509	9.57253e-06	7.98463e-05	0	0.25	-0.851858	-0.415779	3.77597	-11.4599	11.8251	0	0.117397	0	0.062343	0	0.873826	TRUE	pDC vs Rest	pDC	Rest
SLC1A3	0.9402	0.0598	2.75509	2.72239e-05	0.000118052	0	0.25	0.26983	0.312348	3.13257	-12.4538	9.60394	0.0152672	0.0901056	0.0152672	0.0514931	0.043542	1.01629	TRUE	pDC vs Rest	pDC	Rest
GATA3	0.94	0.06	2.75154	6.62337e-05	0.000510494	0	0.25	-0.77671	-0.899155	3.04904	-8.97987	9.55978	0.0916031	0.279961	0.0687023	0.120892	0.494645	4.66273	TRUE	pDC vs Rest	pDC	Rest
CENPF	0.94	0.06	2.75154	5.34034e-05	5.62781e-05	0	0.25	1.06132	1.31449	2.52971	-5.74611	8.84445	0.0305344	0.0900046	0.0229008	0.0598846	1.49299	0.637382	TRUE	pDC vs Rest	pDC	Rest
HNRNPA1P48	0.94	0.06	2.75154	0.000103044	6.36267e-05	0	0.25	1.82925	1.78698	2.51083	-4.49204	10.2388	0.0763359	0.0694438	0.0687023	0.0475809	1.17739	0.661429	TRUE	pDC vs Rest	pDC	Rest
KRT19	0.94	0.06	2.75154	1.85208e-05	0.000313231	0	0.25	-1.12033	-0.969831	3.22647	-14.0776	9.72576	0.0305344	0.154818	0.0229008	0.061362	0.210203	2.86685	TRUE	pDC vs Rest	pDC	Rest
SLC7A1	0.94	0.06	2.75154	6.82435e-05	0.0002841	0	0.25	-0.643182	-1.17641	2.86122	-7.18513	10.5472	0.21374	0.239339	0.122137	0.119323	3.45816	2.98052	TRUE	pDC vs Rest	pDC	Rest
RAB44	0.94	0.06	2.75154	7.56351e-06	2.05125e-05	0	0.25	0.798883	0.917422	3.93514	-8.87876	16.2338	0.00763359	0.0436606	0.00763359	0.02849	0.00994345	0.211886	TRUE	pDC vs Rest	pDC	Rest
MXRA8	0.94	0.06	2.75154	1.79696e-05	4.30329e-05	0	0.25	0.356668	-0.133327	3.61865	-11.9188	16.3026	0.0534351	0.0526066	0.0229008	0.0319117	0.182981	0.518277	TRUE	pDC vs Rest	pDC	Rest
ATP6V0B	0.9398	0.0602	2.74799	0.00154716	0.000799569	0	0.25	2.40255	2.50074	2.29706	-6.15194	11.0295	1.49618	0.369046	0.572519	0.170849	18.4671	8.4922	TRUE	pDC vs Rest	pDC	Rest
SOGA3	0.9398	0.0602	2.74799	9.05902e-06	5.8535e-05	0	0.25	-1.02423	-1.01535	3.36346	-10.3826	11.5232	0.00763359	0.0698636	0.00763359	0.0472441	0.00994345	0.603566	TRUE	pDC vs Rest	pDC	Rest
ST8SIA1	0.9398	0.0602	2.74799	2.57109e-05	0.000142165	0	0.25	-0.800217	-0.824995	3.40073	-10.2318	11.3929	0.00763359	0.21497	0.00763359	0.0976173	0.00994345	1.42401	TRUE	pDC vs Rest	pDC	Rest
SYNM	0.9398	0.0602	2.74799	2.18907e-05	9.1742e-05	0	0.25	-1.59399	-1.73418	2.77656	-8.28656	8.876	0.0916031	0.137855	0.0305344	0.0827104	0.244858	1.01063	TRUE	pDC vs Rest	pDC	Rest
HSPA2	0.9398	0.0602	2.74799	0.000135232	0.000223191	0	0.25	0.56472	0.278543	3.06824	-8.09878	11.1543	0.374046	0.237082	0.145038	0.128598	1.92236	2.21746	TRUE	pDC vs Rest	pDC	Rest
TM4SF1	0.9396	0.0604	2.74446	5.48915e-05	0.000340083	0	0.25	1.61504	1.46575	3.90344	-9.39393	14.7009	0.0229008	0.161357	0.0229008	0.0675494	0.294546	3.51416	TRUE	pDC vs Rest	pDC	Rest
TFPI2	0.9396	0.0604	2.74446	8.1508e-06	5.41292e-05	0	0.25	-0.917965	-0.902085	2.87168	-10.61	8.85822	0.0152672	0.0346962	0.0152672	0.0263301	0.0919369	0.486614	TRUE	pDC vs Rest	pDC	Rest
ARHGAP20	0.9396	0.0604	2.74446	1.23498e-05	3.86418e-05	0	0.25	-0.296113	-0.25903	3.28651	-7.53322	12.3071	0	0.0627727	0	0.0412577	0	0.383736	TRUE	pDC vs Rest	pDC	Rest
FBLN2	0.9396	0.0604	2.74446	1.74706e-05	5.5786e-05	0	0.25	0.46349	0.79553	3.2138	-8.81946	12.7103	0.00763359	0.101739	0.00763359	0.0518979	0.00994345	0.603474	TRUE	pDC vs Rest	pDC	Rest
ANO7	0.9396	0.0604	2.74446	1.68228e-05	4.41412e-05	0	0.25	-0.400816	-0.565214	2.7124	-6.93349	10.8965	0.0763359	0.0824171	0.0152672	0.0509198	0.231333	0.472551	TRUE	pDC vs Rest	pDC	Rest
SNCG	0.9396	0.0604	2.74446	9.9395e-06	7.27864e-05	0	0.25	-0.357883	-0.0992956	3.3295	-11.9619	11.0343	0.0152672	0.0567452	0.00763359	0.0370412	0.0198869	0.693647	TRUE	pDC vs Rest	pDC	Rest
LIF	0.9396	0.0604	2.74446	1.94823e-05	2.54349e-05	0	0.25	0.739008	0.572113	3.00071	-9.30146	11.356	0.00763359	0.0347617	0.00763359	0.0245572	0.031298	0.30387	TRUE	pDC vs Rest	pDC	Rest
PLEKHA4	0.9396	0.0604	2.74446	3.43634e-05	0.000107668	0	0.25	-0.823944	-0.875057	2.72728	-8.1573	8.33188	0.0305344	0.111456	0.0305344	0.0699309	0.140006	1.15382	TRUE	pDC vs Rest	pDC	Rest
CALCRL	0.9394	0.0606	2.74095	0.000125585	0.000356966	0	0.25	0.517465	0.266708	3.07637	-8.98382	10.6725	0.328244	0.234309	0.167939	0.129756	3.21987	3.40125	TRUE	pDC vs Rest	pDC	Rest
SEMA3G	0.9394	0.0606	2.74095	1.61927e-05	6.10776e-05	0	0.25	0.0824034	0.298179	3.16505	-9.97759	9.90738	0.0152672	0.0646736	0.0152672	0.0399989	0.073815	0.67276	TRUE	pDC vs Rest	pDC	Rest
IGFBP1	0.9392	0.0608	2.73744	2.8888e-06	9.93686e-06	0	0.25	0.780358	0.542165	4.06803	-8.00922	17.7027	0	0.0163639	0	0.0133024	0	0.101262	TRUE	pDC vs Rest	pDC	Rest
AGMAT	0.9392	0.0608	2.73744	3.93276e-05	0.00033073	0	0.25	-1.37566	-1.28607	3.06092	-8.98444	10.9872	0.0152672	0.242289	0.0152672	0.125833	0.173278	3.80724	TRUE	pDC vs Rest	pDC	Rest
SOX17	0.9392	0.0608	2.73744	1.27295e-06	4.25313e-05	0	0.25	-1.41409	-1.13513	3.42551	-13.7673	10.0547	0	0.0261665	0	0.0167477	0	0.379415	TRUE	pDC vs Rest	pDC	Rest
LRG1	0.9392	0.0608	2.73744	5.61949e-06	1.50838e-05	0	0.25	-1.04565	-1.11628	2.744	-9.62583	9.13167	0	0.0201988	0	0.0145612	0	0.172152	TRUE	pDC vs Rest	pDC	Rest
SPI1	0.9392	0.0608	2.73744	0.000261416	0.000165922	0	0.25	2.97629	3.27816	2.57694	-5.78144	9.44591	0.129771	0.131126	0.0687023	0.0831624	1.39644	1.8194	TRUE	pDC vs Rest	pDC	Rest
LRSAM1	0.9392	0.0608	2.73744	7.43762e-05	0.00028398	0	0.25	-1.60633	-2.14267	2.01736	-5.9757	7.17276	0.122137	0.252526	0.0916031	0.150496	1.27052	3.02496	TRUE	pDC vs Rest	pDC	Rest
ATP1A3	0.939	0.061	2.73394	9.41922e-06	2.1684e-05	0	0.25	-0.478568	-0.514834	3.05013	-8.96038	9.73648	0	0.0337482	0	0.0226307	0	0.220533	TRUE	pDC vs Rest	pDC	Rest
ITGAM	0.939	0.061	2.73394	7.94637e-05	5.25471e-05	0	0.25	2.49542	2.45047	2.80131	-4.95593	10.7415	0.0229008	0.0417989	0.0152672	0.0304432	0.0670811	0.662177	TRUE	pDC vs Rest	pDC	Rest
ADAMTS6	0.939	0.061	2.73394	7.32967e-05	0.000238495	0	0.25	0.176243	0.186184	3.14809	-9.79471	10.353	0.0381679	0.242906	0.0305344	0.104957	0.255178	2.4851	TRUE	pDC vs Rest	pDC	Rest
PTN	0.939	0.061	2.73394	1.11896e-05	6.45919e-05	0	0.25	-1.33413	-1.48062	3.1116	-11.2111	10.7042	0	0.0724691	0	0.0460976	0	0.588025	TRUE	pDC vs Rest	pDC	Rest
SEPTIN3	0.9388	0.0612	2.73046	7.61373e-06	2.35722e-05	0	0.25	-0.0412545	-0.226428	3.41131	-8.04939	12.5377	0.00763359	0.0494072	0.00763359	0.030848	0.0539095	0.241618	TRUE	pDC vs Rest	pDC	Rest
TOP2A	0.9388	0.0612	2.73046	1.88007e-05	4.59173e-05	0	0.25	0.404175	0.685404	3.28069	-8.34203	11.4628	0.0305344	0.0846284	0.0229008	0.0574529	0.523133	0.498076	TRUE	pDC vs Rest	pDC	Rest
SLPI	0.9388	0.0612	2.73046	5.25705e-06	8.71617e-05	0	0.25	0.0403087	-0.30496	3.76029	-18.8493	19.7082	0.0152672	0.0320967	0.0152672	0.0120142	0.232599	0.564133	TRUE	pDC vs Rest	pDC	Rest
MPP4	0.9388	0.0612	2.73046	4.83999e-06	1.62598e-05	0	0.25	-1.22948	-1.37118	2.86749	-8.21997	9.47773	0.00763359	0.0306845	0.00763359	0.0216881	0.4801	0.171562	TRUE	pDC vs Rest	pDC	Rest
ADAMTS10	0.9388	0.0612	2.73046	3.8105e-05	0.000100294	0	0.25	-0.0382092	-0.435943	3.13559	-7.60245	12.5321	0.0458015	0.101844	0.00763359	0.057509	0.0596607	1.05097	TRUE	pDC vs Rest	pDC	Rest
TMOD1	0.9386	0.0614	2.72698	4.18695e-05	0.000106549	0	0.25	-0.0369339	-0.0865226	2.99183	-7.29078	11.7957	0.0381679	0.140093	0.0229008	0.0763428	0.11997	1.13603	TRUE	pDC vs Rest	pDC	Rest
ADTRP	0.9386	0.0614	2.72698	2.96958e-05	0.000147302	0	0.25	-0.733509	-0.524178	3.54759	-10.7236	11.9447	0.0534351	0.204096	0.0305344	0.0963378	0.217808	1.55937	TRUE	pDC vs Rest	pDC	Rest
SRARP	0.9386	0.0614	2.72698	2.33238e-06	4.45922e-05	0	0.25	-2.14234	-1.91196	2.99859	-13.1744	12.5477	0	0.0419939	0	0.0268767	0	0.436175	TRUE	pDC vs Rest	pDC	Rest
FOXC2	0.9386	0.0614	2.72698	2.63173e-06	2.43481e-05	0	0.25	-1.30767	-1.38377	3.13904	-12.532	11.7589	0.0152672	0.0210113	0.0152672	0.0146203	0.063853	0.233765	TRUE	pDC vs Rest	pDC	Rest
CFAP97D2	0.9384	0.0616	2.72351	6.58905e-06	2.40824e-05	0	0.25	-0.427472	-0.584381	3.51272	-9.18054	12.2179	0	0.0471679	0	0.0309189	0	0.239872	TRUE	pDC vs Rest	pDC	Rest
DOK7	0.9384	0.0616	2.72351	2.53635e-05	8.73989e-05	0	0.25	0.178983	0.443251	3.49678	-8.7009	14.4253	0.0229008	0.199055	0.00763359	0.0815994	0.0298304	0.936913	TRUE	pDC vs Rest	pDC	Rest
MGP	0.9382	0.0618	2.72006	0.000127397	0.0010006	0	0.25	1.2602	1.34016	3.68778	-10.8465	15.9539	0.0458015	0.309087	0.0458015	0.0747324	0.293869	8.68787	TRUE	pDC vs Rest	pDC	Rest
NFATC2	0.9382	0.0618	2.72006	0.00018666	0.000455718	0	0.25	0.502488	-0.0616837	2.94455	-7.91052	10.519	0.10687	0.395846	0.0534351	0.153803	0.581361	4.9302	TRUE	pDC vs Rest	pDC	Rest
NPLOC4	0.9382	0.0618	2.72006	0.000182706	0.000640991	0	0.25	-1.38844	-1.8618	1.97626	-5.95656	5.85577	0.442748	0.462879	0.137405	0.25181	2.22164	6.83309	TRUE	pDC vs Rest	pDC	Rest
ALOX5	0.9382	0.0618	2.72006	0.000297227	0.000118146	0	0.25	3.85482	3.93228	3.35192	-4.08866	14.0026	0.0381679	0.130178	0.0229008	0.0764019	0.0726349	1.32243	TRUE	pDC vs Rest	pDC	Rest
PRKAR2B	0.938	0.062	2.71662	8.99487e-05	9.69758e-05	0	0.25	1.42065	1.33296	2.86281	-6.03416	9.97633	0.0916031	0.134849	0.0839695	0.0770047	1.08092	0.969422	TRUE	pDC vs Rest	pDC	Rest
COL11A2	0.938	0.062	2.71662	7.48739e-06	2.74424e-05	0	0.25	-1.46089	-1.25786	3.21755	-10.3062	11.405	0.0152672	0.0470227	0.0152672	0.0304077	0.0450889	0.276865	TRUE	pDC vs Rest	pDC	Rest
THBS1	0.938	0.062	2.71662	9.44421e-05	0.000506312	0	0.25	-1.17119	-1.28721	2.41004	-11.1959	7.6247	0.0534351	0.296976	0.00763359	0.148443	0.0696042	4.65419	TRUE	pDC vs Rest	pDC	Rest
MSH2	0.9378	0.0622	2.71318	0.000108227	0.000373665	0	0.25	-1.29125	-1.62938	1.88235	-5.85431	5.58023	0.0839695	0.318887	0.0610687	0.174959	1.21233	3.8205	TRUE	pDC vs Rest	pDC	Rest
CHSY1	0.9378	0.0622	2.71318	0.000104825	0.000483293	0	0.25	-1.299	-1.75682	2.16713	-6.62359	6.89571	0.0916031	0.356814	0.0763359	0.187044	0.543385	4.75641	TRUE	pDC vs Rest	pDC	Rest
PCSK1N	0.9378	0.0622	2.71318	2.23629e-05	0.000377017	0	0.25	-1.1897	-1.10653	3.43995	-11.4848	14.242	0.0152672	0.196713	0.0152672	0.0864098	0.25277	3.98427	TRUE	pDC vs Rest	pDC	Rest
TPM4	0.9378	0.0622	2.71318	0.00207697	0.000805203	0	0.25	2.56709	2.16762	2.54513	-4.75915	11.5519	2.00763	0.369718	0.51145	0.179279	16.2657	7.6253	TRUE	pDC vs Rest	pDC	Rest
AIPL1	0.9378	0.0622	2.71318	4.37914e-06	1.88925e-05	0	0.25	-1.695	-1.5548	3.7217	-10.8558	11.7856	0.0152672	0.0399053	0.0152672	0.0269476	0.0330896	0.189345	TRUE	pDC vs Rest	pDC	Rest
CGA	0.9376	0.0624	2.70976	2.07208e-06	9.30385e-06	0	0.25	-0.892232	-0.944902	3.02103	-12.1323	8.80714	0	0.00680773	0	0.00479562	0	0.103272	TRUE	pDC vs Rest	pDC	Rest
HTRA3	0.9374	0.0626	2.70634	4.72289e-06	2.49043e-05	0	0.25	-1.39333	-0.723544	3.95712	-11.2007	13.2255	0.0229008	0.0495281	0.00763359	0.0314035	0.0298304	0.27584	TRUE	pDC vs Rest	pDC	Rest
SMIM5	0.9372	0.0628	2.70294	0.000162017	0.000217367	0	0.25	1.28765	1.21132	2.6823	-6.14155	10.8656	0.496183	0.213677	0.29771	0.115467	8.06408	2.33235	TRUE	pDC vs Rest	pDC	Rest
FHL1	0.9372	0.0628	2.70294	0.000166408	0.000146049	0	0.25	1.4713	1.40222	2.40754	-3.94103	10.0035	0.137405	0.155771	0.10687	0.0907799	1.36793	1.52969	TRUE	pDC vs Rest	pDC	Rest
STEAP4	0.9372	0.0628	2.70294	6.12533e-06	2.73377e-05	0	0.25	-1.72781	-1.66525	2.88792	-10.1415	9.11341	0.00763359	0.0325191	0.00763359	0.0248291	0.0256161	0.286596	TRUE	pDC vs Rest	pDC	Rest
ZNF503	0.9372	0.0628	2.70294	7.9547e-05	0.000232313	0	0.25	-0.587456	-1.04759	2.3639	-6.34649	8.39054	0.0534351	0.223717	0.0152672	0.132389	0.122177	2.50454	TRUE	pDC vs Rest	pDC	Rest
CPA5	0.9372	0.0628	2.70294	5.71203e-06	3.80645e-05	0	0.25	-0.541902	-0.150955	3.73405	-11.0308	12.7691	0.0152672	0.0872422	0.00763359	0.0434885	0.0198869	0.404038	TRUE	pDC vs Rest	pDC	Rest
FSTL3	0.937	0.063	2.69955	2.58558e-05	0.00014499	0	0.25	-1.75516	-1.58144	2.79253	-10.1981	9.35076	0.0916031	0.18281	0.0763359	0.0981728	0.586975	1.43714	TRUE	pDC vs Rest	pDC	Rest
UBE2QL1	0.937	0.063	2.69955	1.29266e-05	4.64391e-05	0	0.25	0.147488	0.105446	3.15878	-10.7381	9.55821	0	0.0528459	0	0.0340539	0	0.470753	TRUE	pDC vs Rest	pDC	Rest
DLGAP3	0.937	0.063	2.69955	3.51422e-05	4.63827e-05	0	0.25	0.95856	1.32787	2.23694	-4.7116	7.68405	0.0687023	0.0864634	0.0381679	0.0530414	0.305558	0.485436	TRUE	pDC vs Rest	pDC	Rest
AKNA	0.937	0.063	2.69955	0.000459635	0.000328834	0	0.25	2.1231	1.8719	2.76253	-4.98888	11.6097	0.419847	0.20494	0.305344	0.11211	5.53196	3.58607	TRUE	pDC vs Rest	pDC	Rest
NLRP3	0.937	0.063	2.69955	0.000123652	6.08698e-05	0	0.25	3.3361	3.37025	3.29757	-7.86544	14.0427	0.0381679	0.056952	0.0305344	0.0325883	0.181028	0.689456	TRUE	pDC vs Rest	pDC	Rest
FAR2	0.9368	0.0632	2.69617	5.48771e-05	0.000225237	0	0.25	-0.987046	-1.29351	2.72856	-7.0123	8.93572	0.0305344	0.181109	0.0152672	0.104478	0.251737	2.2593	TRUE	pDC vs Rest	pDC	Rest
TYRO3	0.9368	0.0632	2.69617	2.40068e-05	6.65705e-05	0	0.25	0.0841318	0.156712	2.88851	-9.32584	10.8136	0.0534351	0.0846278	0.00763359	0.0535259	0.0696042	0.719276	TRUE	pDC vs Rest	pDC	Rest
NLRC3	0.9368	0.0632	2.69617	3.18293e-05	7.2113e-05	0	0.25	-0.511125	-0.919952	2.61456	-7.39878	9.55562	0.00763359	0.0507807	0.00763359	0.0371535	0.0303522	0.756124	TRUE	pDC vs Rest	pDC	Rest
ST8SIA4	0.9368	0.0632	2.69617	0.00028214	0.000129744	0	0.25	3.47151	2.61546	3.31701	-3.69648	12.3939	0.236641	0.0819258	0.198473	0.0552338	3.33418	1.29988	TRUE	pDC vs Rest	pDC	Rest
NRGN	0.9366	0.0634	2.69279	1.45269e-05	8.4519e-05	0	0.25	-1.21332	-1.04962	2.94365	-9.50646	9.03781	0.0152672	0.124245	0.0152672	0.0799063	0.0461731	0.900548	TRUE	pDC vs Rest	pDC	Rest
CYP17A1	0.9366	0.0634	2.69279	1.02247e-05	7.44047e-05	0	0.25	-1.1176	-0.779489	3.35931	-10.6077	10.7927	0	0.0808458	0	0.0540962	0	0.777889	TRUE	pDC vs Rest	pDC	Rest
IL2RA	0.9364	0.0636	2.68943	1.18584e-05	7.3422e-05	0	0.25	-1.53632	-1.44103	3.4233	-10.6442	10.2555	0.0152672	0.0844112	0.0152672	0.0489224	0.0461731	0.744466	TRUE	pDC vs Rest	pDC	Rest
PIP5KL1	0.9364	0.0636	2.68943	1.1963e-05	3.81105e-05	0	0.25	-0.997127	-1.01713	3.18936	-9.58201	12.0361	0.00763359	0.0801889	0.00763359	0.0460858	0.00994345	0.405986	TRUE	pDC vs Rest	pDC	Rest
CPVL	0.9364	0.0636	2.68943	0.000171637	0.000584799	0	0.25	-0.668368	-1.15976	2.72022	-6.53105	8.88579	0.114504	0.547876	0.0687023	0.222156	1.12377	5.57146	TRUE	pDC vs Rest	pDC	Rest
MARCKS	0.9364	0.0636	2.68943	0.000442569	0.000268361	0	0.25	2.29329	2.11307	2.57749	-6.43368	13.7137	0.0916031	0.194662	0.0534351	0.108848	0.638144	2.62121	TRUE	pDC vs Rest	pDC	Rest
RSAD2	0.9364	0.0636	2.68943	2.07258e-05	5.54747e-05	0	0.25	-0.233989	-0.553515	2.49673	-5.76876	9.20087	0.0229008	0.069601	0.0229008	0.0472293	0.0717463	0.572989	TRUE	pDC vs Rest	pDC	Rest
NOVA2	0.9362	0.0638	2.68608	1.12755e-05	8.19956e-05	0	0.25	-0.769337	-0.294161	3.40205	-10.8231	12.8365	0	0.0748871	0	0.0458967	0	0.8841	TRUE	pDC vs Rest	pDC	Rest
COX4I2	0.9362	0.0638	2.68608	1.87232e-06	1.76504e-05	0	0.25	-0.12599	0.0130787	3.53707	-14.2541	15.0218	0.0152672	0.0163048	0.0152672	0.00946713	0.063853	0.16654	TRUE	pDC vs Rest	pDC	Rest
GNB3	0.9362	0.0638	2.68608	4.47494e-06	9.56837e-06	0	0.25	0.107272	-0.154268	3.09191	-7.61622	12.5094	0	0.0162071	0	0.0110273	0	0.10425	TRUE	pDC vs Rest	pDC	Rest
SAA2	0.9362	0.0638	2.68608	1.91243e-06	8.41973e-06	0	0.25	-0.336517	-0.244769	3.26382	-12.1026	10.9448	0	0.0113435	0	0.00891754	0	0.0868033	TRUE	pDC vs Rest	pDC	Rest
PHF2	0.936	0.064	2.68273	8.1286e-05	0.000279016	0	0.25	-1.44437	-1.95517	1.93047	-5.47747	6.83934	0.0992366	0.241567	0.0839695	0.146749	0.423164	2.91417	TRUE	pDC vs Rest	pDC	Rest
MSX1	0.936	0.064	2.68273	7.18893e-06	2.99239e-05	0	0.25	-1.21607	-1.13818	2.78178	-10.1019	8.35524	0.0229008	0.0423094	0.0229008	0.032999	0.107297	0.313022	TRUE	pDC vs Rest	pDC	Rest
TUBGCP3	0.936	0.064	2.68273	0.000167226	0.000529193	0	0.25	-1.04373	-1.41117	1.83334	-6.63101	5.83998	0.229008	0.379356	0.145038	0.207568	1.38252	5.32768	TRUE	pDC vs Rest	pDC	Rest
DEFA3	0.9358	0.0642	2.6794	7.77831e-07	8.00598e-07	0	0.25	0.274618	0.227292	2.97206	-8.60276	11.1756	0	0.00335665	0	0.000966215	0	0.0367103	TRUE	pDC vs Rest	pDC	Rest
PHLDA2	0.9358	0.0642	2.6794	5.7842e-05	6.06976e-05	0	0.25	2.37123	1.94376	3.59946	-7.06613	18.1084	0.0763359	0.0672414	0.0305344	0.0445198	0.250961	0.683606	TRUE	pDC vs Rest	pDC	Rest
SLC45A3	0.9358	0.0642	2.6794	3.91314e-05	8.60215e-05	0	0.25	1.35761	1.14567	3.53949	-6.18059	15.5123	0.0229008	0.164371	0.0152672	0.0857686	0.0561166	0.903685	TRUE	pDC vs Rest	pDC	Rest
ADGRE1	0.9358	0.0642	2.6794	8.28909e-06	1.93667e-05	0	0.25	0.0600754	-0.0812235	2.91068	-7.46056	12.1104	0	0.023233	0	0.016597	0	0.196362	TRUE	pDC vs Rest	pDC	Rest
PPM1N	0.9358	0.0642	2.6794	1.66891e-05	5.29583e-05	0	0.25	-0.932039	-0.842148	3.02375	-9.12073	11.9905	0.0534351	0.0886295	0.0152672	0.0513276	0.11357	0.577929	TRUE	pDC vs Rest	pDC	Rest
NES	0.9358	0.0642	2.6794	1.00875e-05	0.000123734	0	0.25	-1.2701	-1.15375	3.12953	-11.0341	8.48439	0.0229008	0.0666548	0.0229008	0.0434028	0.156749	1.26843	TRUE	pDC vs Rest	pDC	Rest
HPGD	0.9356	0.0644	2.67607	4.7094e-05	0.00019859	0	0.25	-1.4872	-1.59741	2.17838	-7.99126	7.5457	0.0458015	0.15291	0.0152672	0.0963349	0.0813854	2.17058	TRUE	pDC vs Rest	pDC	Rest
LRRC32	0.9356	0.0644	2.67607	1.67517e-05	0.00010861	0	0.25	-0.151463	0.0295935	3.16905	-8.86985	10.0454	0.0381679	0.083135	0.0305344	0.051957	0.35079	1.20845	TRUE	pDC vs Rest	pDC	Rest
FCGR2A	0.9356	0.0644	2.67607	0.00010275	9.67323e-05	0	0.25	2.67497	2.37984	2.97241	-6.93337	15.6438	0.0229008	0.0750632	0.0229008	0.0440825	0.142264	0.955301	TRUE	pDC vs Rest	pDC	Rest
SPOCK2	0.9356	0.0644	2.67607	0.000156275	0.000306065	0	0.25	0.966731	1.08115	2.84784	-6.69805	10.1936	0.19084	0.120618	0.10687	0.0750811	1.18917	2.98711	TRUE	pDC vs Rest	pDC	Rest
SHMT1	0.9354	0.0646	2.67276	9.09257e-05	0.000610645	0	0.25	-1.91271	-2.03187	2.19113	-7.01525	5.50321	0.0687023	0.406588	0.0305344	0.221089	0.369008	6.06669	TRUE	pDC vs Rest	pDC	Rest
ACTA1	0.9354	0.0646	2.67276	8.32479e-07	2.56099e-06	0	0.25	-0.0556898	-0.0605917	3.59785	-8.42774	13.9827	0	0.00521221	0	0.00415147	0	0.0265417	TRUE	pDC vs Rest	pDC	Rest
KDR	0.9354	0.0646	2.67276	7.76129e-06	0.0002059	0	0.25	-1.35665	-1.07517	3.34357	-12.2124	8.48803	0	0.103398	0	0.0569683	0	2.19968	TRUE	pDC vs Rest	pDC	Rest
SLC6A6	0.9354	0.0646	2.67276	0.000111259	0.000494184	0	0.25	-1.56858	-1.72801	2.22176	-7.46778	8.07777	0.236641	0.600427	0.152672	0.204415	1.8867	5.27833	TRUE	pDC vs Rest	pDC	Rest
CCR6	0.9354	0.0646	2.67276	8.37588e-05	8.37732e-05	0	0.25	1.40658	1.42513	2.45282	-7.88163	10.2351	0.0839695	0.0573863	0.0534351	0.0407642	0.640911	0.844972	TRUE	pDC vs Rest	pDC	Rest
EGFL7	0.9354	0.0646	2.67276	4.78582e-05	0.000430932	0	0.25	-0.325912	-0.217544	3.2641	-9.99168	10.7799	0	0.229607	0	0.116274	0	4.9184	TRUE	pDC vs Rest	pDC	Rest
ZFP64	0.9354	0.0646	2.67276	5.26096e-05	0.000248166	0	0.25	-1.82057	-2.55697	2.17442	-6.43336	6.62664	0.0610687	0.221973	0.0458015	0.134549	1.02111	2.54495	TRUE	pDC vs Rest	pDC	Rest
ESM1	0.9354	0.0646	2.67276	5.83683e-06	7.05104e-05	0	0.25	-0.849779	-0.621028	3.19343	-11.8359	9.68841	0	0.0472765	0	0.026726	0	0.848606	TRUE	pDC vs Rest	pDC	Rest
PKP3	0.9352	0.0648	2.66945	5.99579e-06	1.93278e-05	0	0.25	-1.94289	-1.59284	3.47543	-11.4581	11.8566	0.0305344	0.0434244	0.0152672	0.0270895	0.127706	0.197593	TRUE	pDC vs Rest	pDC	Rest
EDARADD	0.9352	0.0648	2.66945	3.23814e-05	0.000114417	0	0.25	-0.510352	-0.748294	2.83983	-7.85841	8.95843	0.0229008	0.139088	0.0152672	0.0771524	0.0824027	1.14833	TRUE	pDC vs Rest	pDC	Rest
ITIH1	0.9352	0.0648	2.66945	2.52793e-06	6.8603e-06	0	0.25	-0.419388	-0.155758	3.78795	-10.2578	13.5504	0.0152672	0.016089	0.00763359	0.0109002	0.0198869	0.0747453	TRUE	pDC vs Rest	pDC	Rest
DOCK2	0.9352	0.0648	2.66945	0.000698005	0.00038921	0	0.25	3.34357	3.30484	3.34939	-5.04857	12.495	0.732824	0.370812	0.366412	0.147733	5.32205	3.86871	TRUE	pDC vs Rest	pDC	Rest
CLDN5	0.9352	0.0648	2.66945	1.63669e-05	0.000201872	0	0.25	1.22023	1.19672	3.55573	-12.3591	15.3769	0.0305344	0.105591	0.0229008	0.0314744	0.153992	1.96878	TRUE	pDC vs Rest	pDC	Rest
TMEM269	0.9352	0.0648	2.66945	9.02836e-06	1.86164e-05	0	0.25	0.216186	-0.259648	3.26348	-6.72338	13.5657	0.0152672	0.0331219	0.00763359	0.0231005	0.0198869	0.189558	TRUE	pDC vs Rest	pDC	Rest
E2F8	0.9352	0.0648	2.66945	3.14866e-06	1.79452e-05	0	0.25	-0.340022	-0.0202503	3.76208	-9.8209	13.8727	0	0.0414329	0	0.0303663	0	0.187127	TRUE	pDC vs Rest	pDC	Rest
RGS16	0.935	0.065	2.66616	0.000278895	0.000139747	0	0.25	3.14943	2.5803	3.33647	-6.75422	14.4357	0.427481	0.110662	0.175573	0.0683974	4.16629	1.29375	TRUE	pDC vs Rest	pDC	Rest
KCNT1	0.935	0.065	2.66616	1.3746e-05	3.88553e-05	0	0.25	-1.47541	-1.01103	4.32398	-12.4258	17.0053	0	0.0868711	0	0.0430365	0	0.388054	TRUE	pDC vs Rest	pDC	Rest
TMEM101	0.935	0.065	2.66616	5.77102e-05	0.000484394	0	0.25	-1.46032	-1.51407	2.41795	-10.2945	8.25793	0.10687	0.261609	0.0839695	0.120026	0.937843	4.96688	TRUE	pDC vs Rest	pDC	Rest
SLC27A1	0.9348	0.0652	2.66287	7.17344e-05	0.000263064	0	0.25	-1.55313	-1.876	2.1111	-6.84529	7.54811	0.0916031	0.311254	0.0381679	0.158486	0.193354	2.78421	TRUE	pDC vs Rest	pDC	Rest
GYPB	0.9348	0.0652	2.66287	2.00857e-06	5.00134e-06	0	0.25	-0.355545	-0.410213	2.64752	-7.11817	8.45077	0.00763359	0.00663636	0.00763359	0.00577661	0.0993957	0.048927	TRUE	pDC vs Rest	pDC	Rest
CLDN3	0.9348	0.0652	2.66287	8.87869e-06	7.64516e-05	0	0.25	-1.27991	-1.19765	2.83462	-10.8756	10.8839	0.0152672	0.0895756	0.0152672	0.0592848	0.205159	0.829947	TRUE	pDC vs Rest	pDC	Rest
MIA	0.9348	0.0652	2.66287	4.51935e-06	1.20007e-05	0	0.25	-0.767461	-0.828344	3.00122	-8.06821	12.0736	0	0.0211087	0	0.0164907	0	0.132375	TRUE	pDC vs Rest	pDC	Rest
CYP4F22	0.9348	0.0652	2.66287	6.27216e-06	1.65019e-05	0	0.25	-1.09762	-1.1539	2.92691	-9.03218	10.3352	0.00763359	0.0284271	0.00763359	0.019342	0.00994345	0.189138	TRUE	pDC vs Rest	pDC	Rest
COX7A1	0.9348	0.0652	2.66287	1.44457e-05	0.000263443	0	0.25	-1.32507	-1.31603	3.1099	-11.0585	9.9585	0.00763359	0.114907	0.00763359	0.0623873	0.0539095	2.59774	TRUE	pDC vs Rest	pDC	Rest
ELAVL4	0.9348	0.0652	2.66287	1.69274e-05	5.20332e-05	0	0.25	0.721473	1.09631	3.68398	-8.11324	13.8765	0.0229008	0.107078	0.0152672	0.0604195	0.0969341	0.534059	TRUE	pDC vs Rest	pDC	Rest
FOXI1	0.9348	0.0652	2.66287	4.91035e-06	6.10318e-05	0	0.25	-0.751806	-0.74411	3.06107	-11.3916	8.79298	0	0.0359906	0	0.0238422	0	0.73896	TRUE	pDC vs Rest	pDC	Rest
PIK3R5	0.9346	0.0654	2.6596	0.000252563	0.000145095	0	0.25	3.55274	3.40428	3.68278	-6.81179	14.9916	0.29771	0.0913478	0.229008	0.0545749	6.79846	1.63383	TRUE	pDC vs Rest	pDC	Rest
PIP5K1C	0.9346	0.0654	2.6596	7.1271e-05	0.00020895	0	0.25	-1.5259	-1.73167	1.7109	-7.4952	7.28774	0.129771	0.236875	0.0458015	0.123826	0.300764	2.21562	TRUE	pDC vs Rest	pDC	Rest
CLIC5	0.9346	0.0654	2.6596	4.08246e-05	0.000271209	0	0.25	-1.74542	-1.75468	3.03217	-12.2613	10.856	0.0458015	0.337731	0.0229008	0.12497	0.217845	2.97235	TRUE	pDC vs Rest	pDC	Rest
GADD45G	0.9346	0.0654	2.6596	6.05986e-05	0.000176995	0	0.25	-0.428044	-0.682699	2.82427	-9.38537	11.1074	0.10687	0.170567	0.0687023	0.100324	0.380714	1.96622	TRUE	pDC vs Rest	pDC	Rest
TNR	0.9344	0.0656	2.65633	2.7609e-05	0.000141823	0	0.25	-0.324586	-0.0620155	4.4839	-11.8661	15.4046	0.0229008	0.306948	0.00763359	0.105483	0.0298304	1.44634	TRUE	pDC vs Rest	pDC	Rest
FBLIM1	0.9344	0.0656	2.65633	6.11456e-05	0.000127782	0	0.25	-0.291061	-0.556163	2.42064	-6.57221	9.07238	0.0763359	0.129816	0.0458015	0.077182	0.39192	1.36514	TRUE	pDC vs Rest	pDC	Rest
PDLIM5	0.9344	0.0656	2.65633	0.000221358	0.00139932	0	0.25	-2.17271	-2.41535	1.81177	-7.79553	5.03349	0.183206	0.858762	0.114504	0.345677	1.53948	12.664	TRUE	pDC vs Rest	pDC	Rest
NETO2	0.9344	0.0656	2.65633	0.000117275	5.39868e-05	0	0.25	2.40274	2.2013	2.70607	-3.52255	12.9347	0.0839695	0.0712715	0.0534351	0.0498886	0.60212	0.57017	TRUE	pDC vs Rest	pDC	Rest
LRP1	0.9344	0.0656	2.65633	5.47682e-05	0.000159739	0	0.25	-0.963656	-1.2655	2.6029	-7.37976	9.35991	0.167939	0.222553	0.0229008	0.111452	0.332132	1.71906	TRUE	pDC vs Rest	pDC	Rest
MYH11	0.9344	0.0656	2.65633	6.75271e-05	0.00022365	0	0.25	-0.255275	-0.415974	2.9912	-11.4116	11.0913	0.175573	0.194679	0.0152672	0.0850328	0.712326	2.40657	TRUE	pDC vs Rest	pDC	Rest
IER5L	0.9344	0.0656	2.65633	0.00042463	0.000199612	0	0.25	1.19695	1.1128	2.64191	-6.20074	12.0994	0.534351	0.221997	0.19084	0.123546	4.4219	1.98313	TRUE	pDC vs Rest	pDC	Rest
CD24	0.9342	0.0658	2.65307	0.000282232	0.00107041	0	0.25	-0.962772	-1.04333	2.52112	-7.78815	7.3913	0.137405	0.461795	0.122137	0.233759	1.44738	10.755	TRUE	pDC vs Rest	pDC	Rest
CASS4	0.9342	0.0658	2.65307	5.21676e-05	4.53524e-05	0	0.25	1.64102	1.52592	2.62281	-5.40175	9.80244	0.0687023	0.0492589	0.0610687	0.0345355	0.830597	0.488223	TRUE	pDC vs Rest	pDC	Rest
MYOM2	0.9342	0.0658	2.65307	4.05719e-05	0.000196534	0	0.25	-1.62731	-1.61633	2.5953	-9.41917	9.11318	0.0458015	0.23716	0.0152672	0.115059	0.110065	2.06365	TRUE	pDC vs Rest	pDC	Rest
TRPM7	0.9342	0.0658	2.65307	0.000233549	0.00177675	0	0.25	-1.70877	-1.79485	2.42011	-9.57971	6.59294	0.167939	0.841846	0.122137	0.322199	1.47435	16.7479	TRUE	pDC vs Rest	pDC	Rest
HEXIM1	0.9342	0.0658	2.65307	0.000931382	0.00036098	0	0.25	1.90865	1.8486	2.12697	-3.63506	9.87745	1.26718	0.289871	0.496183	0.161523	12.2225	4.04678	TRUE	pDC vs Rest	pDC	Rest
EXD3	0.9342	0.0658	2.65307	0.000106016	0.000424377	0	0.25	-1.59971	-2.27265	2.08261	-6.59245	7.08913	0.145038	0.391202	0.0458015	0.198712	0.587599	4.48467	TRUE	pDC vs Rest	pDC	Rest
B4GALNT4	0.9342	0.0658	2.65307	3.59692e-06	8.96067e-06	0	0.25	-0.107069	0.0969706	3.69828	-9.60579	16.2093	0.0152672	0.0199063	0.0152672	0.0132906	0.063853	0.0919029	TRUE	pDC vs Rest	pDC	Rest
KIF14	0.9342	0.0658	2.65307	1.03626e-05	4.10388e-05	0	0.25	-0.848895	-0.74176	3.25069	-8.42903	11.2084	0.0152672	0.071638	0.00763359	0.0497675	0.0198869	0.410648	TRUE	pDC vs Rest	pDC	Rest
PIGR	0.9342	0.0658	2.65307	0.000105215	0.000225223	0	0.25	-0.159217	-0.352942	2.71891	-8.72688	9.65451	0.0152672	0.137116	0.00763359	0.0931733	0.0198869	2.63096	TRUE	pDC vs Rest	pDC	Rest
NUAK2	0.934	0.066	2.64982	0.000197933	0.000398258	0	0.25	0.220023	0.0401588	2.39771	-6.22904	6.91141	0.152672	0.306722	0.0839695	0.152727	1.67642	3.7692	TRUE	pDC vs Rest	pDC	Rest
VNN1	0.934	0.066	2.64982	8.78732e-05	7.38297e-05	0	0.25	2.51958	1.93963	3.36857	-7.01701	13.2098	0.0152672	0.0609781	0.0152672	0.0427351	0.0452108	0.805505	TRUE	pDC vs Rest	pDC	Rest
TYMP	0.934	0.066	2.64982	0.000512189	0.000331187	0	0.25	1.78967	1.62555	1.86794	-4.34063	8.4275	0.534351	0.220403	0.312977	0.122461	5.48251	3.57897	TRUE	pDC vs Rest	pDC	Rest
ST3GAL6	0.934	0.066	2.64982	0.000295339	0.000518387	0	0.25	0.952894	-0.0987434	3.64615	-6.63754	14.2194	0.0458015	0.443671	0.0381679	0.205254	0.339831	4.98096	TRUE	pDC vs Rest	pDC	Rest
ABR	0.934	0.066	2.64982	0.000128298	0.000576081	0	0.25	-1.96592	-2.06306	2.46242	-8.3202	9.36302	0.305343	0.747565	0.10687	0.224682	1.4832	7.02518	TRUE	pDC vs Rest	pDC	Rest
HCN2	0.934	0.066	2.64982	1.50121e-05	3.04975e-05	0	0.25	-0.016627	0.129644	3.00918	-8.52089	10.1091	0.10687	0.0612044	0.0229008	0.0369851	0.275079	0.324556	TRUE	pDC vs Rest	pDC	Rest
JAK3	0.934	0.066	2.64982	0.000132698	0.00010812	0	0.25	2.22558	1.79211	3.17932	-5.94147	12.6972	0.229008	0.0804183	0.152672	0.0516585	1.47276	1.12113	TRUE	pDC vs Rest	pDC	Rest
MMRN2	0.934	0.066	2.64982	2.61045e-05	0.000216946	0	0.25	-1.00346	-0.308778	3.66241	-10.3181	12.669	0.0305344	0.317555	0.00763359	0.133072	0.0397738	2.20743	TRUE	pDC vs Rest	pDC	Rest
C11orf49	0.9338	0.0662	2.64658	0.000132905	0.00092801	0	0.25	-2.31458	-2.6676	2.31577	-7.0058	6.16085	0.0916031	0.550936	0.0610687	0.288248	0.704667	9.48215	TRUE	pDC vs Rest	pDC	Rest
RBM19	0.9338	0.0662	2.64658	0.000114497	0.000296372	0	0.25	-1.11361	-1.51394	1.58759	-4.55513	5.90417	0.0992366	0.257675	0.0916031	0.156515	0.803174	3.14841	TRUE	pDC vs Rest	pDC	Rest
PLAU	0.9338	0.0662	2.64658	5.27236e-05	9.50538e-05	0	0.25	1.30748	0.822526	3.84924	-9.94336	13.848	0.0763359	0.095588	0.0610687	0.0603456	0.555108	1.07806	TRUE	pDC vs Rest	pDC	Rest
TNNI1	0.9338	0.0662	2.64658	8.87311e-06	5.97828e-05	0	0.25	-1.79518	-1.49912	3.27556	-13.1992	11.3462	0.0687023	0.105783	0.0152672	0.0606352	0.19247	0.623324	TRUE	pDC vs Rest	pDC	Rest
UNKL	0.9338	0.0662	2.64658	9.36652e-05	0.000204099	0	0.25	-0.823511	-1.24379	1.9892	-5.93003	8.06501	0.137405	0.199419	0.0916031	0.119353	0.903571	2.08107	TRUE	pDC vs Rest	pDC	Rest
TMCC3	0.9338	0.0662	2.64658	8.80796e-05	0.000299516	0	0.25	-1.39202	-1.50708	1.86189	-7.88555	7.00231	0.0458015	0.309593	0.0458015	0.156193	0.302633	3.15063	TRUE	pDC vs Rest	pDC	Rest
NLRP2	0.9338	0.0662	2.64658	8.8625e-05	3.26984e-05	0	0.25	2.2822	1.93733	2.39551	-3.40172	11.9758	0.0763359	0.0333344	0.0687023	0.0242824	0.481988	0.396927	TRUE	pDC vs Rest	pDC	Rest
ZNF80	0.9336	0.0664	2.64335	3.23884e-06	7.29412e-06	0	0.25	-0.297389	-0.230666	3.00532	-11.1656	9.52595	0	0.00361668	0	0.00295479	0	0.0923804	TRUE	pDC vs Rest	pDC	Rest
CFD	0.9336	0.0664	2.64335	5.82631e-05	0.00014718	0	0.25	2.08085	1.91507	3.08598	-8.33109	11.2731	0.129771	0.0874185	0.0839695	0.0476341	0.756824	1.89436	TRUE	pDC vs Rest	pDC	Rest
RND1	0.9336	0.0664	2.64335	7.73145e-05	4.60832e-05	0	0.25	1.96142	2.01308	2.87159	-5.67932	8.66519	0.0229008	0.0614922	0.0229008	0.0456958	0.0751574	0.527226	TRUE	pDC vs Rest	pDC	Rest
SMIM22	0.9336	0.0664	2.64335	8.5381e-06	4.11028e-05	0	0.25	-0.835362	-0.822744	2.73511	-12.0431	9.68997	0.00763359	0.0372221	0.00763359	0.027252	0.0406691	0.427275	TRUE	pDC vs Rest	pDC	Rest
GNG11	0.9336	0.0664	2.64335	7.35232e-05	0.000617065	0	0.25	0.805283	0.529371	3.60478	-10.1368	16.1822	0.0458015	0.181538	0.0458015	0.0836677	0.662362	5.4172	TRUE	pDC vs Rest	pDC	Rest
BEGAIN	0.9334	0.0666	2.64013	1.06719e-05	4.38628e-05	0	0.25	-0.496567	-0.0442171	3.23628	-8.92722	10.717	0.0381679	0.0881591	0.0229008	0.0506834	0.198453	0.444705	TRUE	pDC vs Rest	pDC	Rest
ACY1	0.9334	0.0666	2.64013	8.40794e-05	0.000486744	0	0.25	-0.750573	-0.79448	2.6587	-8.98444	8.68313	0.0458015	0.334766	0.0381679	0.163255	0.709474	5.4818	TRUE	pDC vs Rest	pDC	Rest
KLK2	0.9332	0.0668	2.63692	2.236e-06	6.19071e-06	0	0.25	-0.25698	0.0762033	3.50245	-9.35737	13.0889	0	0.0129362	0	0.00918643	0	0.0626795	TRUE	pDC vs Rest	pDC	Rest
ZDHHC3	0.9332	0.0668	2.63692	9.024e-05	0.000344288	0	0.25	-1.63134	-1.61806	1.33523	-6.55574	3.01177	0.114504	0.217547	0.0916031	0.145854	0.738689	3.43783	TRUE	pDC vs Rest	pDC	Rest
MED27	0.9332	0.0668	2.63692	0.000144811	0.000461176	0	0.25	-1.37472	-1.7992	1.91264	-5.51688	6.10892	0.183206	0.339618	0.160305	0.196963	1.78294	4.89452	TRUE	pDC vs Rest	pDC	Rest
RASSF5	0.933	0.067	2.63371	0.000523078	0.000168633	0	0.25	3.97568	3.58964	3.45893	-2.15591	14.0541	0.59542	0.161175	0.29771	0.0905878	6.10497	1.94189	TRUE	pDC vs Rest	pDC	Rest
NEFH	0.933	0.067	2.63371	1.92176e-05	1.04343e-05	0	0.25	1.62966	1.70059	2.00738	-3.93804	7.61243	0.00763359	0.0154154	0.00763359	0.0119639	0.114791	0.116336	TRUE	pDC vs Rest	pDC	Rest
VNN3	0.9328	0.0672	2.63052	1.8973e-06	8.1798e-06	0	0.25	-1.00846	-0.937712	2.9405	-11.3432	8.89124	0	0.0108648	0	0.0087373	0	0.0819353	TRUE	pDC vs Rest	pDC	Rest
TMEM255A	0.9328	0.0672	2.63052	4.63545e-06	2.33403e-05	0	0.25	-0.51267	-0.165607	2.95609	-8.57574	9.36546	0	0.0340702	0	0.0248468	0	0.24028	TRUE	pDC vs Rest	pDC	Rest
TCEAL7	0.9326	0.0674	2.62733	7.71465e-06	1.25419e-05	0	0.25	1.54297	1.58242	2.70149	-8.52319	10.6884	0.00763359	0.00710319	0.00763359	0.00603072	0.0351454	0.114204	TRUE	pDC vs Rest	pDC	Rest
RRAD	0.9326	0.0674	2.62733	4.88371e-05	0.000148717	0	0.25	0.0805628	-0.0223613	2.77578	-10.1913	10.8318	0.145038	0.107787	0.0534351	0.0581177	0.680247	1.31207	TRUE	pDC vs Rest	pDC	Rest
DGKK	0.9326	0.0674	2.62733	6.06233e-06	2.53234e-05	0	0.25	-0.375842	-0.22998	3.73118	-10.3635	12.6442	0.00763359	0.0447386	0.00763359	0.0314064	0.00994345	0.253824	TRUE	pDC vs Rest	pDC	Rest
TPPP3	0.9326	0.0674	2.62733	8.80616e-06	4.89316e-05	0	0.25	-0.415414	-0.236462	2.86959	-11.0827	9.19267	0.0305344	0.0512553	0.0152672	0.034961	0.0837399	0.554667	TRUE	pDC vs Rest	pDC	Rest
RIN3	0.9324	0.0676	2.62415	0.000160629	0.000311011	0	0.25	-0.0192727	-0.443734	2.19685	-6.23909	8.74548	0.0458015	0.301801	0.0229008	0.148061	0.14902	3.44071	TRUE	pDC vs Rest	pDC	Rest
NAIP	0.9324	0.0676	2.62415	9.44693e-05	0.000215831	0	0.25	-0.17557	-0.442595	2.5316	-7.59574	8.03263	0.0763359	0.0957773	0.0763359	0.0773888	0.374917	2.19039	TRUE	pDC vs Rest	pDC	Rest
ANKDD1A	0.9322	0.0678	2.62099	3.98642e-05	7.51633e-05	0	0.25	-0.181006	-0.585279	2.59486	-6.49993	9.62861	0.0229008	0.0720398	0.0152672	0.0504146	0.0465778	0.822268	TRUE	pDC vs Rest	pDC	Rest
C1orf21	0.9322	0.0678	2.62099	0.000177558	0.00036184	0	0.25	-0.0583532	-0.149227	2.57377	-6.51023	9.51877	0.129771	0.34623	0.0305344	0.148776	0.324188	3.9445	TRUE	pDC vs Rest	pDC	Rest
RNF144B	0.9322	0.0678	2.62099	0.0002418	0.000597497	0	0.25	0.189126	-0.480363	2.75759	-7.15247	8.98302	0.549618	0.457495	0.312977	0.193884	7.88851	5.9871	TRUE	pDC vs Rest	pDC	Rest
GLCCI1	0.932	0.068	2.61782	0.000300623	0.000765866	0	0.25	-0.345172	-0.879431	2.55918	-6.45395	8.39242	0.29771	0.515354	0.167939	0.241823	2.83251	8.68654	TRUE	pDC vs Rest	pDC	Rest
ZNF385C	0.932	0.068	2.61782	1.81612e-05	5.7906e-05	0	0.25	-0.690124	-0.633423	3.34677	-9.13829	12.2704	0.0381679	0.123909	0.0305344	0.0647955	0.43664	0.625055	TRUE	pDC vs Rest	pDC	Rest
ADM	0.932	0.068	2.61782	0.00012751	0.00022372	0	0.25	0.331523	0.129034	2.55467	-7.45609	9.62346	0.0381679	0.187035	0.0305344	0.107495	0.269802	2.31519	TRUE	pDC vs Rest	pDC	Rest
PLAC9	0.932	0.068	2.61782	1.00635e-05	6.97197e-05	0	0.25	-0.652024	-0.528058	3.10411	-12.1403	11.2933	0.0305344	0.0703456	0.0152672	0.0430778	0.350569	0.724636	TRUE	pDC vs Rest	pDC	Rest
OLFML2A	0.9318	0.0682	2.61467	1.06764e-05	5.24796e-05	0	0.25	-1.04387	-0.670277	3.08232	-9.33592	9.05204	0.0381679	0.0687794	0.00763359	0.0432787	0.0497173	0.565916	TRUE	pDC vs Rest	pDC	Rest
CCR3	0.9318	0.0682	2.61467	9.07496e-06	3.05302e-05	0	0.25	-0.129959	-0.235062	3.80165	-9.34127	14.5935	0	0.0596293	0	0.0374815	0	0.309171	TRUE	pDC vs Rest	pDC	Rest
ENG	0.9318	0.0682	2.61467	0.000124752	0.000456358	0	0.25	0.403208	0.468887	3.08589	-8.72166	9.92314	0.0763359	0.263494	0.0610687	0.126595	0.319538	4.54428	TRUE	pDC vs Rest	pDC	Rest
HEPACAM2	0.9318	0.0682	2.61467	8.70984e-06	7.58111e-05	0	0.25	-0.676708	-0.432184	3.16458	-11.0154	9.31497	0	0.0547042	0	0.0348192	0	0.838355	TRUE	pDC vs Rest	pDC	Rest
MYL4	0.9318	0.0682	2.61467	6.44048e-06	2.58815e-05	0	0.25	-0.688831	-0.371018	3.40411	-9.88313	12.1743	0	0.0634722	0	0.0358918	0	0.266951	TRUE	pDC vs Rest	pDC	Rest
SERINC5	0.9316	0.0684	2.61153	0.000166155	0.000536427	0	0.25	-1.0574	-1.40477	2.05147	-6.88521	7.66251	0.19084	0.410837	0.0763359	0.204102	0.96852	5.48881	TRUE	pDC vs Rest	pDC	Rest
BEX1	0.9316	0.0684	2.61153	3.684e-06	2.52452e-05	0	0.25	-1.43197	-1.51466	2.28254	-8.91883	8.18831	0	0.0154214	0	0.0127115	0	0.288254	TRUE	pDC vs Rest	pDC	Rest
TMEM88	0.9314	0.0686	2.6084	6.05861e-05	0.000129084	0	0.25	1.43664	1.57021	2.26561	-7.86363	9.89615	0.0839695	0.0459411	0.0763359	0.0319294	1.16146	1.24942	TRUE	pDC vs Rest	pDC	Rest
DCXR	0.9314	0.0686	2.6084	0.000562744	0.000713816	0	0.25	1.79702	1.34649	2.9558	-8.02146	14.1906	0.396947	0.378581	0.290076	0.173936	3.85527	7.60376	TRUE	pDC vs Rest	pDC	Rest
RCSD1	0.9314	0.0686	2.6084	0.000459209	0.000280341	0	0.25	2.82685	2.20631	3.11893	-4.53453	11.4914	0.389313	0.161103	0.267176	0.0998836	3.32949	3.19548	TRUE	pDC vs Rest	pDC	Rest
TIFA	0.9314	0.0686	2.6084	0.000212527	0.000104849	0	0.25	2.45385	2.62994	2.48858	-3.6973	9.77603	0.183206	0.0928358	0.137405	0.0652919	1.0439	1.10848	TRUE	pDC vs Rest	pDC	Rest
RIPOR2	0.9314	0.0686	2.6084	0.000954989	0.000859135	0	0.25	1.84491	1.38969	2.74361	-5.71355	12.6316	0.763359	0.401512	0.40458	0.190649	9.97063	8.40408	TRUE	pDC vs Rest	pDC	Rest
ZNF556	0.9314	0.0686	2.6084	6.47381e-05	3.89383e-05	0	0.25	1.07044	1.0007	2.4634	-4.64099	10.1782	0.160305	0.0466557	0.0763359	0.034441	1.01352	0.410918	TRUE	pDC vs Rest	pDC	Rest
CELSR3	0.9314	0.0686	2.6084	1.50373e-05	5.24904e-05	0	0.25	-1.09282	-0.809585	3.5893	-10.3414	13.1649	0.0229008	0.130304	0.00763359	0.064045	0.0298304	0.572541	TRUE	pDC vs Rest	pDC	Rest
SCUBE1	0.9314	0.0686	2.6084	3.2252e-05	0.000122663	0	0.25	-0.859576	-0.518346	3.43279	-9.80139	11.709	0.0305344	0.231902	0.0152672	0.0933712	0.06606	1.29355	TRUE	pDC vs Rest	pDC	Rest
GNAZ	0.9312	0.0688	2.60527	1.5286e-05	8.45189e-05	0	0.25	-1.80967	-1.67008	3.05589	-9.08493	10.5374	0.114504	0.176073	0.0305344	0.0847817	0.21685	0.873541	TRUE	pDC vs Rest	pDC	Rest
CITED1	0.9312	0.0688	2.60527	1.69866e-06	1.23869e-05	0	0.25	-1.09887	-0.721371	3.48876	-9.98226	10.8998	0.00763359	0.0236023	0.00763359	0.0193952	0.0362297	0.125373	TRUE	pDC vs Rest	pDC	Rest
PTGIS	0.931	0.069	2.60215	1.04347e-05	5.8652e-05	0	0.25	-1.58212	-1.29828	3.10447	-10.4522	9.50931	0.0229008	0.0863679	0.0152672	0.0504825	0.164462	0.661052	TRUE	pDC vs Rest	pDC	Rest
EHD3	0.931	0.069	2.60215	6.74236e-05	0.000183539	0	0.25	1.07337	1.15247	2.75678	-9.36667	9.87202	0.00763359	0.113345	0.00763359	0.0672066	0.00994345	1.78609	TRUE	pDC vs Rest	pDC	Rest
C12orf75	0.931	0.069	2.60215	0.00188944	0.00104709	0	0.25	1.86317	1.64254	2.10804	-6.65687	9.03035	4.16794	0.620239	0.793893	0.260367	51.7679	11.3344	TRUE	pDC vs Rest	pDC	Rest
LUM	0.931	0.069	2.60215	9.50293e-06	2.69126e-05	0	0.25	0.272628	0.209863	3.09525	-13.2651	11.2918	0	0.0185944	0	0.0129567	0	0.359064	TRUE	pDC vs Rest	pDC	Rest
PLB1	0.9308	0.0692	2.59904	4.38862e-05	0.000204827	0	0.25	-0.52057	-0.599052	3.41392	-8.21323	14.2393	0.0992366	0.455959	0.0458015	0.121176	1.20198	2.17053	TRUE	pDC vs Rest	pDC	Rest
TSPAN2	0.9308	0.0692	2.59904	2.14142e-05	9.01841e-05	0	0.25	-1.08694	-1.03902	2.74506	-10.2715	7.87283	0.0687023	0.105489	0.0305344	0.0662758	0.441344	0.99604	TRUE	pDC vs Rest	pDC	Rest
TST	0.9306	0.0694	2.59594	5.68201e-05	0.000189184	0	0.25	-0.230885	-0.210333	2.49186	-7.16249	7.62938	0.0534351	0.166338	0.0381679	0.104904	0.376351	2.06954	TRUE	pDC vs Rest	pDC	Rest
LTBP4	0.9306	0.0694	2.59594	8.95544e-05	0.000174131	0	0.25	0.413938	0.0519919	2.81568	-7.76216	11.8465	0.122137	0.239945	0.0839695	0.104833	0.454995	1.88567	TRUE	pDC vs Rest	pDC	Rest
SOX18	0.9306	0.0694	2.59594	6.90658e-06	8.35697e-05	0	0.25	-0.0810128	-0.00419998	3.08709	-10.94	9.80825	0	0.0373051	0	0.0260642	0	0.80209	TRUE	pDC vs Rest	pDC	Rest
TP53I11	0.9306	0.0694	2.59594	0.000162112	0.00011501	0	0.25	1.79273	1.53376	2.50843	-3.92278	9.44691	0.236641	0.158664	0.183206	0.0844212	2.38858	1.20494	TRUE	pDC vs Rest	pDC	Rest
CLU	0.9306	0.0694	2.59594	0.000199496	0.00060279	0	0.25	-0.545262	-0.559053	2.71172	-10.8183	9.47454	0.0839695	0.394277	0.0458015	0.17425	1.30586	6.73124	TRUE	pDC vs Rest	pDC	Rest
SCGB2A1	0.9304	0.0696	2.59285	1.21314e-06	1.38654e-05	0	0.25	-1.57414	-1.18714	3.51748	-14.6884	12.5099	0	0.0221162	0	0.0172678	0	0.155459	TRUE	pDC vs Rest	pDC	Rest
SAA1	0.9304	0.0696	2.59285	2.92521e-06	5.84112e-06	0	0.25	-0.114313	-0.187997	2.72201	-12.3852	9.79594	0.00763359	0.0067339	0.00763359	0.00534816	0.0449299	0.0664901	TRUE	pDC vs Rest	pDC	Rest
CCNB2	0.9304	0.0696	2.59285	9.35597e-06	2.49412e-05	0	0.25	0.0752224	0.160688	2.80508	-7.9485	10.3821	0.00763359	0.0423984	0.00763359	0.0331882	0.0219482	0.259636	TRUE	pDC vs Rest	pDC	Rest
MFSD13A	0.9304	0.0696	2.59285	1.46083e-05	4.86257e-05	0	0.25	-1.56209	-1.54717	1.95169	-7.21306	6.50536	0.0305344	0.0689059	0.0152672	0.0492681	0.05283	0.522699	TRUE	pDC vs Rest	pDC	Rest
NCCRP1	0.9304	0.0696	2.59285	3.80363e-06	1.82345e-05	0	0.25	-0.359095	0.267855	3.67121	-10.822	13.9024	0	0.0378904	0	0.0280734	0	0.186962	TRUE	pDC vs Rest	pDC	Rest
HES1	0.9302	0.0698	2.58977	0.000402071	0.000908983	0	0.25	0.584194	0.535321	2.85266	-7.88515	11.9449	0.526717	0.400091	0.137405	0.170187	2.36446	7.85446	TRUE	pDC vs Rest	pDC	Rest
G0S2	0.9302	0.0698	2.58977	0.000123617	0.000437318	0	0.25	0.432759	0.457365	2.91622	-11.2145	10.7699	0.0610687	0.280989	0.0610687	0.104003	0.479347	4.82931	TRUE	pDC vs Rest	pDC	Rest
ACOD1	0.93	0.07	2.58669	1.38496e-06	7.73813e-06	0	0.25	-0.611727	-0.3862	3.52676	-10.5103	12.3841	0	0.0136099	0	0.0115	0	0.0771259	TRUE	pDC vs Rest	pDC	Rest
DPP4	0.93	0.07	2.58669	0.000118044	0.00027692	0	0.25	-0.1978	-0.53506	2.62152	-7.31783	9.09972	0.175573	0.259919	0.145038	0.138733	1.63267	2.712	TRUE	pDC vs Rest	pDC	Rest
RHOB	0.93	0.07	2.58669	0.00116452	0.000988771	0	0.25	1.18237	1.13291	2.62701	-6.62802	11.7354	1.17557	0.497407	0.335878	0.232288	6.78957	10.7803	TRUE	pDC vs Rest	pDC	Rest
MSRA	0.93	0.07	2.58669	0.000331408	0.00156988	0	0.25	-1.50452	-1.73373	1.97364	-6.35607	5.40805	0.259542	1.19336	0.114504	0.360868	1.20748	15.9345	TRUE	pDC vs Rest	pDC	Rest
PBK	0.93	0.07	2.58669	4.73185e-06	1.19519e-05	0	0.25	0.357862	0.763427	2.93355	-7.8651	10.209	0	0.0228282	0	0.0176696	0	0.117411	TRUE	pDC vs Rest	pDC	Rest
GPA33	0.93	0.07	2.58669	1.19292e-05	6.65082e-05	0	0.25	-0.484715	-0.159939	3.69832	-9.97606	13.6218	0.0305344	0.140793	0.00763359	0.0696413	0.0397738	0.670205	TRUE	pDC vs Rest	pDC	Rest
SCRIB	0.9298	0.0702	2.58362	4.95114e-05	0.000111617	0	0.25	-1.1378	-1.23923	1.87316	-6.16601	6.03699	0.0839695	0.122864	0.0458015	0.0802549	0.310172	1.21489	TRUE	pDC vs Rest	pDC	Rest
DISP3	0.9298	0.0702	2.58362	7.73055e-06	2.46289e-05	0	0.25	-0.828276	-0.541486	3.6402	-10.3517	12.8838	0.0305344	0.0519685	0.0305344	0.0312025	0.213724	0.244286	TRUE	pDC vs Rest	pDC	Rest
NCR1	0.9298	0.0702	2.58362	3.25416e-06	2.77611e-05	0	0.25	-1.05822	-0.877132	3.14381	-12.1368	9.37923	0	0.0103093	0	0.0083325	0	0.290384	TRUE	pDC vs Rest	pDC	Rest
FCGBP	0.9298	0.0702	2.58362	2.79888e-05	8.43793e-05	0	0.25	-0.633759	-0.630768	2.65061	-8.05505	7.849	0.00763359	0.10507	0.00763359	0.0646123	0.0362297	0.855698	TRUE	pDC vs Rest	pDC	Rest
TLR2	0.9296	0.0704	2.58056	4.20781e-05	0.00013243	0	0.25	-0.187405	-0.244128	2.65316	-9.63111	8.03559	0.0152672	0.0802101	0.0152672	0.0588121	0.032778	1.43817	TRUE	pDC vs Rest	pDC	Rest
PDE6A	0.9296	0.0704	2.58056	7.55962e-06	3.76958e-05	0	0.25	-1.31025	-1.07305	3.17691	-10.3252	11.314	0.00763359	0.0817016	0.00763359	0.0477789	0.0356876	0.408675	TRUE	pDC vs Rest	pDC	Rest
TBC1D9	0.9296	0.0704	2.58056	0.000341644	0.000712823	0	0.25	0.582199	-0.103369	2.89437	-5.61897	9.34071	0.282443	0.54059	0.183206	0.225624	2.79924	6.86853	TRUE	pDC vs Rest	pDC	Rest
HTRA4	0.9296	0.0704	2.58056	5.30364e-06	1.24716e-05	0	0.25	-0.448308	-0.637876	2.89036	-10.2245	10.663	0.00763359	0.0172856	0.00763359	0.0137723	0.0362297	0.129994	TRUE	pDC vs Rest	pDC	Rest
KCNK12	0.9296	0.0704	2.58056	1.46077e-05	3.95317e-05	0	0.25	0.01369	-0.327867	2.85865	-5.81069	9.32673	0.00763359	0.0549399	0.00763359	0.0384329	0.203021	0.377531	TRUE	pDC vs Rest	pDC	Rest
TSKS	0.9294	0.0706	2.57751	8.34568e-06	1.67769e-05	0	0.25	-0.350115	-0.25504	3.05275	-9.48606	12.0037	0.0458015	0.0317009	0.0152672	0.0205328	0.0833158	0.176393	TRUE	pDC vs Rest	pDC	Rest
NFATC1	0.9294	0.0706	2.57751	0.000152415	0.000253253	0	0.25	0.0450433	-0.439693	2.57017	-6.66199	10.9709	0.412214	0.286573	0.206107	0.13262	2.47841	2.86446	TRUE	pDC vs Rest	pDC	Rest
PCLAF	0.9294	0.0706	2.57751	8.48256e-05	6.51036e-05	0	0.25	0.964551	1.03992	2.59966	-8.13735	10.7153	0.0229008	0.105032	0.00763359	0.068746	0.0298304	0.720357	TRUE	pDC vs Rest	pDC	Rest
RGS17	0.9294	0.0706	2.57751	2.13253e-05	5.78315e-05	0	0.25	0.104869	0.0648356	2.93496	-5.9601	11.3071	0.0152672	0.0813706	0.0152672	0.0540814	0.158107	0.552023	TRUE	pDC vs Rest	pDC	Rest
APOLD1	0.9294	0.0706	2.57751	0.000102554	0.000325644	0	0.25	-0.469966	-0.622528	2.53214	-7.67878	9.33434	0.114504	0.377502	0.0534351	0.15132	0.532659	3.29678	TRUE	pDC vs Rest	pDC	Rest
CERS1	0.9292	0.0708	2.57446	6.55374e-06	2.11026e-05	0	0.25	-0.426179	0.185819	4.13868	-12.007	14.669	0	0.048234	0	0.0301004	0	0.214652	TRUE	pDC vs Rest	pDC	Rest
PLPP1	0.9292	0.0708	2.57446	0.000405923	0.00193443	0	0.25	-0.627239	-0.691505	2.61491	-8.64604	7.22259	0.198473	0.915893	0.137405	0.290402	2.45472	18.5798	TRUE	pDC vs Rest	pDC	Rest
IGFBP5	0.9292	0.0708	2.57446	0.000153219	0.00352143	0	0.25	-0.207917	0.0475898	3.52582	-12.5526	9.88335	0.0687023	1.09672	0.0305344	0.164703	0.915097	34.6465	TRUE	pDC vs Rest	pDC	Rest
DLGAP5	0.9292	0.0708	2.57446	8.87787e-06	4.09429e-05	0	0.25	-0.0523913	0.41119	3.55905	-8.92696	12.6258	0.00763359	0.0813741	0.00763359	0.0549886	0.00994345	0.416842	TRUE	pDC vs Rest	pDC	Rest
OTUD1	0.929	0.071	2.57143	0.000246673	0.000128108	0	0.25	1.71713	1.79878	1.85679	-3.24481	10.4658	0.21374	0.144585	0.0992366	0.0952505	1.04206	1.36398	TRUE	pDC vs Rest	pDC	Rest
PTTG1	0.929	0.071	2.57143	0.000119927	8.2424e-05	0	0.25	3.80282	3.97753	3.92312	-5.45686	16.484	0.0916031	0.0541706	0.0687023	0.0437338	0.430681	0.981214	TRUE	pDC vs Rest	pDC	Rest
ARHGEF26	0.9288	0.0712	2.5684	3.78109e-05	0.000124572	0	0.25	-0.906589	-1.08862	2.51405	-8.22558	8.44659	0.0229008	0.146869	0.0152672	0.0839425	0.10188	1.32759	TRUE	pDC vs Rest	pDC	Rest
NLRC5	0.9288	0.0712	2.5684	9.88238e-05	0.000228904	0	0.25	-0.429009	-0.80962	2.37866	-7.08688	8.79448	0.145038	0.208544	0.0763359	0.116383	0.719799	2.63033	TRUE	pDC vs Rest	pDC	Rest
MDGA1	0.9288	0.0712	2.5684	1.9986e-05	5.96449e-05	0	0.25	-0.686817	-0.86735	3.09672	-8.02659	11.6123	0.00763359	0.110153	0.00763359	0.0612143	0.00994345	0.604115	TRUE	pDC vs Rest	pDC	Rest
FXYD3	0.9288	0.0712	2.5684	7.96056e-06	3.40052e-05	0	0.25	-0.297099	-0.236046	2.94508	-14.1447	10.1916	0.0152672	0.0365405	0.0152672	0.0243297	0.0587274	0.320966	TRUE	pDC vs Rest	pDC	Rest
SNCA	0.9288	0.0712	2.5684	2.3748e-05	8.59487e-05	0	0.25	-0.840697	-0.910566	2.61133	-9.54322	8.83389	0.175572	0.0910352	0.129771	0.057311	1.19864	0.817136	TRUE	pDC vs Rest	pDC	Rest
ACTA2	0.9288	0.0712	2.5684	6.79327e-05	0.000296498	0	0.25	-0.0283561	-0.171144	2.89486	-11.0966	11.3921	0.0916031	0.260506	0.0458015	0.106975	0.36044	2.74855	TRUE	pDC vs Rest	pDC	Rest
KCNN1	0.9286	0.0714	2.56538	2.96881e-05	3.88432e-05	0	0.25	0.754277	0.792819	2.83859	-7.68479	12.1432	0.0610687	0.0746769	0.00763359	0.0425932	0.289837	0.40673	TRUE	pDC vs Rest	pDC	Rest
RTKN2	0.9286	0.0714	2.56538	2.24198e-05	0.000115834	0	0.25	-1.53183	-1.42384	2.59082	-8.47072	8.26109	0.0687023	0.132668	0.0229008	0.080252	0.578273	1.10323	TRUE	pDC vs Rest	pDC	Rest
SLC20A1	0.9286	0.0714	2.56538	0.00124862	0.000441088	0	0.25	1.88816	1.70972	1.85464	-3.3387	9.6841	2.96947	0.287469	0.603053	0.177216	26.4908	4.85191	TRUE	pDC vs Rest	pDC	Rest
SPINK1	0.9284	0.0716	2.56237	5.97956e-06	0.00047938	0	0.25	-0.633482	-0.666932	3.37409	-15.0477	12.0604	0	0.228765	0	0.0211356	0	4.71757	TRUE	pDC vs Rest	pDC	Rest
CHST11	0.9284	0.0716	2.56237	0.000509411	0.000698867	0	0.25	0.960224	0.639318	2.85918	-6.81116	10.288	0.450382	0.563912	0.282443	0.201262	4.93582	7.32125	TRUE	pDC vs Rest	pDC	Rest
MT2A	0.9284	0.0716	2.56237	0.000355279	0.00257351	0	0.25	-0.497267	-0.371378	3.31456	-8.32	13.1989	0.343511	0.944178	0.221374	0.265192	3.5004	24.1495	TRUE	pDC vs Rest	pDC	Rest
APOBEC3A	0.9282	0.0718	2.55936	1.27122e-05	0.000109127	0	0.25	-0.386776	0.00654507	3.36729	-11.7369	11.5342	0.0152672	0.117322	0.0152672	0.0621391	0.199285	1.1395	TRUE	pDC vs Rest	pDC	Rest
SPARC	0.9282	0.0718	2.55936	0.000100795	0.000538917	0	0.25	0.425456	0.629573	2.98495	-9.8906	11.9593	0.0992366	0.221089	0.0534351	0.104558	0.513174	5.10286	TRUE	pDC vs Rest	pDC	Rest
TSC2	0.9282	0.0718	2.55936	0.000121325	0.000365796	0	0.25	-1.38556	-1.51508	1.65192	-6.51858	5.33325	0.10687	0.26709	0.0458015	0.17021	0.433529	3.85217	TRUE	pDC vs Rest	pDC	Rest
C11orf54	0.928	0.072	2.55637	0.000221195	0.00115249	0	0.25	-1.6273	-1.64989	1.79254	-7.21277	4.96433	0.206107	0.642817	0.152672	0.296539	1.29917	11.2013	TRUE	pDC vs Rest	pDC	Rest
ADGRL1	0.9278	0.0722	2.55338	8.90732e-05	0.000130632	0	0.25	0.422355	-0.126649	2.69728	-6.10272	9.71193	0.175573	0.159093	0.129771	0.0913915	1.20203	1.38734	TRUE	pDC vs Rest	pDC	Rest
ADGRB2	0.9278	0.0722	2.55338	1.6008e-05	5.60265e-05	0	0.25	-0.641871	-0.234855	3.47466	-9.56875	13.7483	0	0.124796	0	0.062671	0	0.561365	TRUE	pDC vs Rest	pDC	Rest
PRDM1	0.9276	0.0724	2.55039	0.000427828	0.00044774	0	0.25	2.70973	2.12902	3.77756	-5.75955	13.706	0.160305	0.213389	0.0916031	0.118265	1.59327	4.56712	TRUE	pDC vs Rest	pDC	Rest
VIPR1	0.9276	0.0724	2.55039	1.29692e-05	5.15054e-05	0	0.25	-0.677722	-0.394774	2.87372	-7.81538	10.8828	0.0305344	0.0944716	0.00763359	0.052805	0.0397738	0.540882	TRUE	pDC vs Rest	pDC	Rest
LMO2	0.9276	0.0724	2.55039	9.24395e-05	0.000174218	0	0.25	1.04563	0.7971	2.90862	-6.43964	10.9813	0.0381679	0.158256	0.0305344	0.0966865	0.426085	1.81339	TRUE	pDC vs Rest	pDC	Rest
SORD	0.9276	0.0724	2.55039	7.7068e-05	0.000329114	0	0.25	-0.762863	-0.672156	2.39797	-6.72407	7.42425	0.0534351	0.255124	0.0534351	0.147074	0.443931	3.27978	TRUE	pDC vs Rest	pDC	Rest
AQP3	0.9276	0.0724	2.55039	0.000155773	0.000269707	0	0.25	1.03008	0.984062	2.51278	-8.46815	9.33603	0.129771	0.180973	0.10687	0.0956257	1.18912	2.85656	TRUE	pDC vs Rest	pDC	Rest
C1QTNF4	0.9276	0.0724	2.55039	1.91189e-05	1.11869e-05	0	0.25	0.632057	0.352498	2.70733	-9.3362	10.2348	0.0152672	0.011964	0.00763359	0.00998422	0.0198869	0.124983	TRUE	pDC vs Rest	pDC	Rest
MEST	0.9274	0.0726	2.54742	6.12453e-05	9.09967e-05	0	0.25	0.316835	0.235174	2.7053	-8.1767	8.53713	0.0152672	0.0982105	0.00763359	0.0620416	0.0198869	1.04988	TRUE	pDC vs Rest	pDC	Rest
CRABP1	0.9274	0.0726	2.54742	4.10251e-06	1.61064e-05	0	0.25	-0.182558	-0.194552	2.67731	-10.0002	12.2534	0.00763359	0.0159798	0.00763359	0.0123865	0.00994345	0.186324	TRUE	pDC vs Rest	pDC	Rest
RARRES2	0.9272	0.0728	2.54445	2.79376e-05	0.000182518	0	0.25	-1.14487	-1.11043	2.38905	-10.338	6.45225	0.0534351	0.110339	0.0381679	0.0688967	0.400828	1.89289	TRUE	pDC vs Rest	pDC	Rest
CABP4	0.9272	0.0728	2.54445	6.98758e-06	1.58077e-05	0	0.25	-0.944416	-1.08781	2.60279	-8.32636	9.88782	0	0.0229199	0	0.0151994	0	0.164559	TRUE	pDC vs Rest	pDC	Rest
TMEM145	0.9272	0.0728	2.54445	4.72862e-06	1.22673e-05	0	0.25	-7.50078e-05	0.387712	3.32173	-9.07334	12.5559	0.00763359	0.0268287	0.00763359	0.0189993	0.00994345	0.129158	TRUE	pDC vs Rest	pDC	Rest
TXNRD2	0.927	0.073	2.54149	7.32974e-05	0.000189145	0	0.25	-1.322	-1.4194	1.19159	-4.71797	4.00782	0.0687023	0.166293	0.0687023	0.109788	1.58628	1.90771	TRUE	pDC vs Rest	pDC	Rest
LRRK1	0.927	0.073	2.54149	0.000572621	0.000182036	0	0.25	3.93746	3.59656	3.56454	-3.70604	15.4586	0.40458	0.231961	0.259542	0.111392	4.75179	1.86345	TRUE	pDC vs Rest	pDC	Rest
PLAT	0.927	0.073	2.54149	0.000123834	0.000653047	0	0.25	1.581	1.57353	3.49448	-9.97017	15.1823	0.0839695	0.241471	0.0305344	0.0899732	0.647293	6.22046	TRUE	pDC vs Rest	pDC	Rest
NR4A1	0.927	0.073	2.54149	0.00225295	0.00130445	0	0.25	1.86959	1.56296	2.88157	-6.39287	13.8021	4.20611	0.898279	0.603053	0.283964	30.4162	13.6191	TRUE	pDC vs Rest	pDC	Rest
NLRP12	0.927	0.073	2.54149	7.54924e-06	1.79239e-05	0	0.25	-0.859583	-0.94559	2.56808	-9.83352	9.23217	0.0152672	0.022332	0.00763359	0.0162868	0.0198869	0.199126	TRUE	pDC vs Rest	pDC	Rest
PLXNA1	0.927	0.073	2.54149	3.3355e-05	8.48696e-05	0	0.25	-0.542448	-0.702631	2.28733	-6.08408	8.25171	0.0305344	0.13567	0.0229008	0.0775277	0.127814	0.964073	TRUE	pDC vs Rest	pDC	Rest
KHDC1	0.927	0.073	2.54149	4.03644e-05	6.50785e-05	0	0.25	0.305559	-0.253662	2.63659	-5.33249	9.84348	0	0.063686	0	0.0455539	0	0.639222	TRUE	pDC vs Rest	pDC	Rest
KRTAP5-8	0.9268	0.0732	2.53854	1.59301e-06	6.82716e-06	0	0.25	0.0197124	0.0685968	2.76574	-11.7929	9.28657	0	0.00583565	0	0.00461833	0	0.069543	TRUE	pDC vs Rest	pDC	Rest
TPX2	0.9268	0.0732	2.53854	1.61176e-05	4.85979e-05	0	0.25	0.0775809	0.548397	2.95564	-7.89363	9.33016	0.0152672	0.0892385	0.0152672	0.0587677	0.125604	0.495255	TRUE	pDC vs Rest	pDC	Rest
TRIB3	0.9268	0.0732	2.53854	9.9163e-06	4.03216e-05	0	0.25	-1.17173	-1.20963	2.55375	-8.60203	10.3956	0	0.0795802	0	0.045613	0	0.442203	TRUE	pDC vs Rest	pDC	Rest
PFKFB3	0.9268	0.0732	2.53854	0.000241304	0.000748582	0	0.25	-0.700092	-0.966962	2.30417	-6.70371	7.94358	0.48855	0.660973	0.229008	0.228739	3.71552	7.34185	TRUE	pDC vs Rest	pDC	Rest
HEG1	0.9264	0.0736	2.53266	0.000144885	0.000409471	0	0.25	-0.220495	-0.483914	2.58697	-7.22045	7.94323	0.0916031	0.315603	0.0534351	0.152307	0.553846	3.90083	TRUE	pDC vs Rest	pDC	Rest
ARRB1	0.9262	0.0738	2.52973	7.63507e-05	0.000243773	0	0.25	-0.65709	-1.03866	2.60844	-6.74814	9.07708	0.0534351	0.295613	0.0229008	0.131656	0.103132	2.67881	TRUE	pDC vs Rest	pDC	Rest
ATP12A	0.9262	0.0738	2.52973	5.83065e-06	3.45355e-05	0	0.25	-0.640284	-0.238743	3.0332	-8.48597	8.34022	0.0152672	0.0454831	0.00763359	0.0326711	0.0198869	0.35872	TRUE	pDC vs Rest	pDC	Rest
HOMER1	0.926	0.074	2.52681	0.000338548	0.000498016	0	0.25	0.29301	-0.0769377	2.39626	-6.57368	8.18776	0.312977	0.37497	0.160305	0.182024	3.21615	5.16356	TRUE	pDC vs Rest	pDC	Rest
SFTPB	0.9258	0.0742	2.52389	2.66969e-06	1.39903e-05	0	0.25	-1.18421	-0.865959	2.9648	-9.49145	9.91443	0.0152672	0.0224088	0.0152672	0.0165232	0.032778	0.154723	TRUE	pDC vs Rest	pDC	Rest
FOXD1	0.9258	0.0742	2.52389	7.63776e-06	2.54541e-05	0	0.25	-0.381495	-0.29052	2.58616	-9.8437	8.79645	0	0.0369064	0	0.0276716	0	0.281752	TRUE	pDC vs Rest	pDC	Rest
CACNA1G	0.9258	0.0742	2.52389	1.83533e-05	7.83685e-05	0	0.25	-1.29405	-0.548145	4.5669	-12.7977	16.1292	0.0916031	0.180161	0.00763359	0.0811798	0.434756	0.796198	TRUE	pDC vs Rest	pDC	Rest
AATK	0.9256	0.0744	2.52099	0.000120599	0.000120585	0	0.25	1.01321	0.978404	2.3829	-6.67851	11.3435	0.412214	0.187247	0.198473	0.0870214	3.79608	1.32343	TRUE	pDC vs Rest	pDC	Rest
BCO2	0.9254	0.0746	2.51809	0.000323918	0.000134947	0	0.25	2.15355	1.61631	2.17894	-5.42618	9.58774	0.0381679	0.116362	0.0381679	0.0800511	0.206704	1.49212	TRUE	pDC vs Rest	pDC	Rest
ATP6AP2	0.9254	0.0746	2.51809	0.000710595	0.000682884	0	0.25	1.23568	1.47988	1.87762	-6.8703	7.51056	0.503817	0.302722	0.335878	0.1488	6.012	6.95961	TRUE	pDC vs Rest	pDC	Rest
ZNF737	0.9252	0.0748	2.51519	0.000106316	0.000300005	0	0.25	-0.939387	-1.14915	1.96124	-5.50013	6.55373	0.0381679	0.183358	0.0381679	0.139159	0.971809	3.18682	TRUE	pDC vs Rest	pDC	Rest
SMOX	0.9252	0.0748	2.51519	1.75288e-05	7.98438e-05	0	0.25	-1.23563	-1.08227	2.74939	-7.82134	9.96406	0.0381679	0.154881	0.0381679	0.0754386	0.107894	0.869174	TRUE	pDC vs Rest	pDC	Rest
CLSPN	0.9248	0.0752	2.50943	3.50564e-05	5.33656e-05	0	0.25	0.757209	0.900844	2.62544	-6.0657	9.33605	0.0381679	0.0938646	0.0152672	0.0615659	0.0760035	0.593727	TRUE	pDC vs Rest	pDC	Rest
IL16	0.9244	0.0756	2.50369	0.000491932	0.000203965	0	0.25	3.63311	3.29815	3.33724	-2.31725	12.5898	0.381679	0.172886	0.274809	0.0952416	5.03342	2.12541	TRUE	pDC vs Rest	pDC	Rest
MFAP5	0.9244	0.0756	2.50369	4.45853e-06	1.37261e-05	0	0.25	-0.742131	-0.68829	2.6808	-8.97126	8.59775	0	0.020642	0	0.0159795	0	0.147495	TRUE	pDC vs Rest	pDC	Rest
VPS53	0.9244	0.0756	2.50369	0.000343779	0.000818011	0	0.25	-0.832958	-1.00918	1.75953	-4.7972	6.2078	0.282443	0.521688	0.21374	0.282906	4.32781	8.72272	TRUE	pDC vs Rest	pDC	Rest
ATP6V1G3	0.9244	0.0756	2.50369	1.31685e-05	0.00030174	0	0.25	-0.518404	-0.532157	2.95282	-13.379	10.0642	0.00763359	0.145859	0.00763359	0.0420082	0.00994345	3.1486	TRUE	pDC vs Rest	pDC	Rest
C19orf33	0.9242	0.0758	2.50083	1.11354e-05	4.27014e-05	0	0.25	-0.0745863	-0.220309	2.65742	-9.58835	10.871	0.0229008	0.0315142	0.0229008	0.0228907	0.151155	0.398645	TRUE	pDC vs Rest	pDC	Rest
NEK6	0.9242	0.0758	2.50083	0.000307346	0.000304071	0	0.25	1.07154	0.980963	2.22236	-4.18864	9.09206	0.114504	0.361131	0.0916031	0.154476	1.15131	3.07464	TRUE	pDC vs Rest	pDC	Rest
ADD2	0.9242	0.0758	2.50083	1.82571e-05	5.54708e-05	0	0.25	0.662967	0.74195	3.49894	-6.89907	13.1913	0.0610687	0.112857	0.0152672	0.0615807	0.123514	0.560274	TRUE	pDC vs Rest	pDC	Rest
BEX5	0.924	0.076	2.49798	8.48442e-05	0.000127027	0	0.25	1.28814	1.15839	2.61654	-6.69055	9.99712	0	0.0631195	0	0.048033	0	1.43459	TRUE	pDC vs Rest	pDC	Rest
LAG3	0.924	0.076	2.49798	2.07666e-05	7.04924e-05	0	0.25	0.168246	0.311963	2.69385	-8.20764	8.64289	0.00763359	0.0307994	0.00763359	0.0239131	0.0231461	0.722425	TRUE	pDC vs Rest	pDC	Rest
TAGLN	0.924	0.076	2.49798	9.74994e-05	0.000432934	0	0.25	1.36789	1.21116	2.75388	-11.2797	12.7861	0.0305344	0.211249	0.0305344	0.0481571	0.143043	3.72982	TRUE	pDC vs Rest	pDC	Rest
TNFAIP2	0.924	0.076	2.49798	0.000191331	0.000309927	0	0.25	0.817412	0.312031	2.77205	-7.24057	8.78115	0.167939	0.235567	0.0916031	0.132776	0.660429	3.20945	TRUE	pDC vs Rest	pDC	Rest
HBEGF	0.9238	0.0762	2.49513	0.000105355	0.000132245	0	0.25	0.730354	0.531777	2.35869	-5.2383	10.2096	0.267176	0.132857	0.122137	0.0839484	2.0446	1.42845	TRUE	pDC vs Rest	pDC	Rest
SGPP1	0.9238	0.0762	2.49513	0.000141624	0.000643373	0	0.25	-1.07502	-1.03619	2.0377	-7.27286	6.20105	0.0229008	0.324687	0.0229008	0.18346	0.128966	6.3563	TRUE	pDC vs Rest	pDC	Rest
MFGE8	0.9238	0.0762	2.49513	3.23122e-05	7.1292e-05	0	0.25	0.439985	0.0741777	2.68375	-9.24423	10.261	0.0839695	0.062001	0.0610687	0.0424632	1.00067	0.782807	TRUE	pDC vs Rest	pDC	Rest
IFI27	0.9238	0.0762	2.49513	5.5388e-05	0.00114519	0	0.25	1.21592	0.605229	4.62652	-12.334	19.4434	0.0152672	0.354686	0.00763359	0.073125	0.0462922	11.2098	TRUE	pDC vs Rest	pDC	Rest
ONECUT3	0.9238	0.0762	2.49513	5.60208e-06	1.4543e-05	0	0.25	-1.57257	-1.16894	3.45774	-11.6275	12.645	0.0152672	0.0305456	0.00763359	0.0194248	0.0198869	0.146733	TRUE	pDC vs Rest	pDC	Rest
IFI6	0.9236	0.0764	2.4923	0.000283976	0.000254921	0	0.25	2.06087	1.48992	3.0624	-4.66788	12.9088	0.0687023	0.1338	0.0534351	0.0918938	1.02379	2.62719	TRUE	pDC vs Rest	pDC	Rest
ARIH2OS	0.9234	0.0766	2.48947	0.000109194	6.57073e-05	0	0.25	1.80379	2.0108	2.0083	-3.81919	8.7117	0.0534351	0.0678093	0.0534351	0.0521313	0.410147	0.644069	TRUE	pDC vs Rest	pDC	Rest
SLC12A5	0.9234	0.0766	2.48947	3.89987e-06	1.81902e-05	0	0.25	-1.7187	-1.28409	3.18202	-10.2686	11.0875	0.0229008	0.0375005	0.0229008	0.0254998	0.100083	0.183421	TRUE	pDC vs Rest	pDC	Rest
GNG2	0.9234	0.0766	2.48947	0.000277583	0.000363862	0	0.25	1.89414	1.25665	3.29643	-6.41166	13.8059	0.137405	0.184558	0.10687	0.109478	1.15115	4.12951	TRUE	pDC vs Rest	pDC	Rest
WDFY2	0.9234	0.0766	2.48947	0.000508323	0.00101069	0	0.25	-0.0835239	-0.367159	2.1483	-5.33611	7.62695	0.59542	0.804899	0.374046	0.297822	8.28911	9.91703	TRUE	pDC vs Rest	pDC	Rest
PEG10	0.9234	0.0766	2.48947	5.90708e-05	0.000124164	0	0.25	0.298333	0.498284	2.68596	-6.89959	10.9666	0.0534351	0.173172	0.0229008	0.100179	0.273552	1.36918	TRUE	pDC vs Rest	pDC	Rest
HP	0.9232	0.0768	2.48664	1.34068e-06	3.00195e-06	0	0.25	0.0501209	0.244797	2.80958	-9.0599	10.3588	0.00763359	0.00428149	0.00763359	0.00351915	0.00994345	0.031152	TRUE	pDC vs Rest	pDC	Rest
FCN1	0.9232	0.0768	2.48664	2.80944e-05	0.000283311	0	0.25	1.6591	1.63489	3.22414	-10.9451	12.6604	0.0152672	0.121936	0.0152672	0.0366482	0.0661403	3.01772	TRUE	pDC vs Rest	pDC	Rest
HDGFL3	0.9232	0.0768	2.48664	0.000110913	0.000283053	0	0.25	-0.307021	-0.737682	2.42098	-5.38891	8.23019	0.0534351	0.172551	0.0458015	0.119019	0.238306	2.84558	TRUE	pDC vs Rest	pDC	Rest
CD9	0.9232	0.0768	2.48664	0.000817503	0.00099358	0	0.25	1.10826	1.04994	2.41971	-6.52049	10.8023	0.183206	0.627866	0.137405	0.243007	3.39465	10.5643	TRUE	pDC vs Rest	pDC	Rest
TMEM176A	0.9232	0.0768	2.48664	4.40715e-05	0.000282825	0	0.25	-0.545295	-0.678398	2.96048	-8.56179	12.6907	0.0305344	0.171181	0.0229008	0.094367	0.334828	2.81565	TRUE	pDC vs Rest	pDC	Rest
LPIN2	0.923	0.077	2.48382	0.000309066	0.000900502	0	0.25	-1.25949	-1.41306	1.46554	-5.80415	4.71042	0.251908	0.675359	0.137405	0.288694	2.76127	8.87408	TRUE	pDC vs Rest	pDC	Rest
NEURL1	0.9228	0.0772	2.48101	2.69862e-05	0.000102259	0	0.25	-0.367465	-0.311762	3.08371	-9.2689	12.1127	0.0839695	0.158964	0.0458015	0.0801633	0.441503	1.10423	TRUE	pDC vs Rest	pDC	Rest
B3GNT5	0.9228	0.0772	2.48101	5.02811e-05	0.000121685	0	0.25	-0.553236	-0.801224	2.30236	-7.38769	8.17775	0.145038	0.16356	0.0992366	0.0983028	0.805735	1.32108	TRUE	pDC vs Rest	pDC	Rest
FBP1	0.9228	0.0772	2.48101	0.000107816	0.000727237	0	0.25	-1.05807	-0.9689	2.53563	-8.05564	7.14428	0.167939	0.473489	0.129771	0.194664	1.35099	7.47159	TRUE	pDC vs Rest	pDC	Rest
APOM	0.9226	0.0774	2.47821	4.63854e-05	0.000274132	0	0.25	-0.321443	-0.223563	3.02981	-8.90228	11.0026	0.0687023	0.234481	0.0229008	0.112264	0.54723	2.94257	TRUE	pDC vs Rest	pDC	Rest
PGS1	0.9224	0.0776	2.47541	7.27681e-05	0.000221903	0	0.25	-1.34031	-1.52922	1.53295	-6.52619	5.06101	0.0687023	0.18757	0.0610687	0.11815	0.587737	2.38684	TRUE	pDC vs Rest	pDC	Rest
CHCHD6	0.922	0.078	2.46984	8.83829e-05	0.000280837	0	0.25	-1.41011	-1.73311	1.71392	-4.81524	6.06312	0.0839695	0.302731	0.0229008	0.155333	0.233148	2.87028	TRUE	pDC vs Rest	pDC	Rest
CACNA1A	0.922	0.078	2.46984	7.46294e-05	0.000166892	0	0.25	-0.815614	-0.779942	2.69673	-8.81569	10.5015	0.122137	0.287144	0.0381679	0.112415	0.514909	1.83326	TRUE	pDC vs Rest	pDC	Rest
TMEM104	0.9218	0.0782	2.46706	4.03915e-05	9.69685e-05	0	0.25	-1.02542	-1.25899	1.78739	-5.83054	7.08881	0.0839695	0.120124	0.0534351	0.0753057	0.725986	0.988652	TRUE	pDC vs Rest	pDC	Rest
GCN1	0.9216	0.0784	2.46429	0.000156348	0.000238004	0	0.25	-0.28873	-0.616793	1.60338	-3.61051	5.43847	0.183206	0.19607	0.145038	0.131698	1.70304	2.59893	TRUE	pDC vs Rest	pDC	Rest
ARG2	0.9216	0.0784	2.46429	0.000158955	0.000373017	0	0.25	-0.593716	-0.570341	2.38305	-8.99847	7.48633	0.305343	0.312174	0.122137	0.161444	1.78066	3.86298	TRUE	pDC vs Rest	pDC	Rest
TYMS	0.9216	0.0784	2.46429	2.9925e-05	6.25438e-05	0	0.25	-0.451227	-0.398647	2.86757	-8.9576	10.9959	0.00763359	0.0858082	0.00763359	0.057642	0.0539095	0.618321	TRUE	pDC vs Rest	pDC	Rest
GEM	0.9214	0.0786	2.46152	0.000187598	0.000169382	0	0.25	1.45948	1.31846	2.65896	-7.76262	8.50033	0.206107	0.12435	0.129771	0.0775129	1.23544	1.53588	TRUE	pDC vs Rest	pDC	Rest
MYC	0.9212	0.0788	2.45876	8.48658e-05	0.000107405	0	0.25	1.22953	0.389202	3.16396	-5.19732	12.684	0.0534351	0.106694	0.0305344	0.0651471	0.4662	1.08364	TRUE	pDC vs Rest	pDC	Rest
TIMP2	0.921	0.079	2.45601	0.000204559	0.000285745	0	0.25	0.85949	0.457731	2.52665	-5.41735	9.24006	0.259542	0.299543	0.183206	0.139427	3.00394	3.09429	TRUE	pDC vs Rest	pDC	Rest
GINS3	0.921	0.079	2.45601	1.43622e-05	5.44905e-05	0	0.25	-1.05457	-0.866953	2.58133	-8.66856	8.47925	0.0152672	0.0897609	0.00763359	0.057376	0.0198869	0.531476	TRUE	pDC vs Rest	pDC	Rest
RIDA	0.9208	0.0792	2.45327	7.53354e-05	0.000538693	0	0.25	-1.09524	-1.05817	2.49701	-8.47703	9.17444	0.0610687	0.349573	0.0534351	0.161618	0.78377	5.80272	TRUE	pDC vs Rest	pDC	Rest
DISC1	0.9206	0.0794	2.45053	0.000115434	0.000350071	0	0.25	-0.51079	-0.676825	2.9185	-7.80241	11.3256	0.259542	0.35395	0.122137	0.151518	1.09766	3.60178	TRUE	pDC vs Rest	pDC	Rest
CRABP2	0.9204	0.0796	2.44779	1.04563e-05	1.9574e-05	0	0.25	0.611699	0.776241	2.43317	-9.55421	9.87504	0.0152672	0.025266	0.0152672	0.0178735	0.0842618	0.18036	TRUE	pDC vs Rest	pDC	Rest
DOCK10	0.9202	0.0798	2.44507	0.000438368	0.000525515	0	0.25	1.5613	1.12048	2.996	-5.75284	12.4061	0.206107	0.453156	0.167939	0.168186	1.67854	5.48116	TRUE	pDC vs Rest	pDC	Rest
SRGAP2B	0.9202	0.0798	2.44507	0.000171513	0.00015905	0	0.25	1.10074	0.955119	2.13913	-5.89953	8.66947	0.251908	0.0715855	0.21374	0.0554466	2.4219	1.52827	TRUE	pDC vs Rest	pDC	Rest
TNFRSF21	0.92	0.08	2.44235	0.000356982	0.000468724	0	0.25	1.04487	0.370676	2.85693	-5.56343	9.8131	0.816794	0.397355	0.40458	0.196009	7.68478	4.58403	TRUE	pDC vs Rest	pDC	Rest
TOP3B	0.92	0.08	2.44235	3.00022e-05	7.30693e-05	0	0.25	-1.21019	-1.37663	1.57516	-5.58878	5.39295	0.0534351	0.0736653	0.0381679	0.0528138	0.479504	0.760444	TRUE	pDC vs Rest	pDC	Rest
NTNG2	0.9196	0.0804	2.43692	2.41448e-05	7.02152e-05	0	0.25	-0.320138	0.0340385	3.16432	-8.54559	11.985	0.0534351	0.152472	0.0152672	0.0740706	0.141654	0.748213	TRUE	pDC vs Rest	pDC	Rest
QPRT	0.9194	0.0806	2.43422	0.000158271	0.000315543	0	0.25	0.257872	0.194183	2.41261	-6.28345	9.64207	0.206107	0.225596	0.0839695	0.129922	0.902879	3.27809	TRUE	pDC vs Rest	pDC	Rest
MFNG	0.9194	0.0806	2.43422	0.000127239	0.000118939	0	0.25	1.7333	1.49963	2.61953	-5.3127	8.96896	0.114504	0.0751026	0.0916031	0.0523499	1.37093	1.14381	TRUE	pDC vs Rest	pDC	Rest
IL4R	0.9194	0.0806	2.43422	0.000279358	0.000394082	0	0.25	1.04678	0.821264	2.53738	-5.70229	9.72091	0.221374	0.221518	0.175573	0.12525	1.99321	3.99606	TRUE	pDC vs Rest	pDC	Rest
PLTP	0.9188	0.0812	2.42615	5.13106e-05	5.76434e-05	0	0.25	1.23883	1.11688	2.36876	-7.73859	9.51585	0.114504	0.0585629	0.0763359	0.0386752	1.16619	0.640196	TRUE	pDC vs Rest	pDC	Rest
HMOX1	0.9188	0.0812	2.42615	0.000103211	0.000155113	0	0.25	0.942189	0.621621	2.67211	-6.25297	13.0091	0.0152672	0.146197	0.00763359	0.0893261	0.107819	1.6531	TRUE	pDC vs Rest	pDC	Rest
IFFO2	0.9186	0.0814	2.42348	0.000132301	0.000233647	0	0.25	-0.0344145	0.0791564	2.32443	-6.36093	8.30246	0.320611	0.367059	0.152672	0.142155	1.68817	2.51325	TRUE	pDC vs Rest	pDC	Rest
DPP9	0.9184	0.0816	2.4208	0.000169926	0.000329508	0	0.25	-0.648593	-0.859903	1.84347	-5.65655	6.74105	0.160305	0.333689	0.0992366	0.172882	0.721474	3.57283	TRUE	pDC vs Rest	pDC	Rest
ACSM3	0.9182	0.0818	2.41814	0.0003615	0.000613266	0	0.25	0.067171	-0.266306	2.44822	-7.15471	10.199	0.0687023	0.529722	0.0229008	0.202879	0.137132	5.92837	TRUE	pDC vs Rest	pDC	Rest
STOM	0.9182	0.0818	2.41814	0.000158584	0.000402006	0	0.25	-0.580367	-0.834972	1.88339	-5.83568	8.24807	0.0839695	0.280504	0.0534351	0.163314	0.48896	4.34796	TRUE	pDC vs Rest	pDC	Rest
RTN4R	0.918	0.082	2.41548	1.17837e-05	3.31861e-05	0	0.25	-0.284052	0.119514	3.10908	-9.5037	12.5655	0.0152672	0.0727466	0.0152672	0.0427587	0.063853	0.337573	TRUE	pDC vs Rest	pDC	Rest
BHLHE40	0.9178	0.0822	2.41282	0.000776699	0.000608836	0	0.25	0.95776	0.954556	2.07074	-5.86204	7.92922	1.10687	0.399841	0.351145	0.208171	7.37285	6.21415	TRUE	pDC vs Rest	pDC	Rest
FLI1	0.9178	0.0822	2.41282	0.000307638	0.000450492	0	0.25	1.63551	0.894098	3.17613	-6.27383	11.6308	0.206107	0.267338	0.122137	0.130859	1.71885	4.26233	TRUE	pDC vs Rest	pDC	Rest
PREX1	0.9178	0.0822	2.41282	0.000503082	0.000386562	0	0.25	2.16356	1.66138	2.85537	-4.20548	11.9319	0.580153	0.379747	0.374046	0.153206	5.46718	4.25715	TRUE	pDC vs Rest	pDC	Rest
NPW	0.9178	0.0822	2.41282	2.41401e-05	3.83108e-05	0	0.25	0.170113	0.0833283	2.70083	-8.6342	8.5522	0.0305344	0.0648117	0.0152672	0.0439613	0.06606	0.407325	TRUE	pDC vs Rest	pDC	Rest
MAFF	0.9176	0.0824	2.41018	0.000308527	0.000245995	0	0.25	1.32448	0.961939	2.66648	-5.82261	12.279	0.167939	0.208352	0.0992366	0.113623	0.64947	2.45839	TRUE	pDC vs Rest	pDC	Rest
BIRC5	0.9172	0.0828	2.4049	1.19366e-05	1.94189e-05	0	0.25	0.0399597	0.141966	2.83389	-10.7593	9.52118	0.0229008	0.0336801	0.0152672	0.0252073	0.340626	0.213167	TRUE	pDC vs Rest	pDC	Rest
SETDB2	0.917	0.083	2.40227	0.000173423	0.000421948	0	0.25	-0.825043	-1.04056	1.67662	-4.70868	4.96612	0.129771	0.366418	0.114504	0.2063	0.986107	4.27902	TRUE	pDC vs Rest	pDC	Rest
GPM6B	0.917	0.083	2.40227	0.000373317	0.000210303	0	0.25	1.80748	1.4221	2.48292	-3.17952	11.3408	0.458015	0.144116	0.259542	0.0850003	7.48648	2.18853	TRUE	pDC vs Rest	pDC	Rest
PDE4A	0.9168	0.0832	2.39964	0.000210141	0.000158423	0	0.25	1.11106	0.748914	2.62749	-5.38022	11.5202	0.221374	0.207806	0.114504	0.104331	1.58036	1.84055	TRUE	pDC vs Rest	pDC	Rest
PPIF	0.9166	0.0834	2.39702	0.000214246	0.000115825	0	0.25	1.51133	1.41464	1.8445	-4.27421	8.80649	0.152672	0.123031	0.122137	0.0832836	1.22644	1.30165	TRUE	pDC vs Rest	pDC	Rest
SLC29A3	0.9166	0.0834	2.39702	7.96755e-05	0.000125088	0	0.25	0.480297	0.724234	2.074	-5.41343	8.05633	0.0763359	0.204998	0.0687023	0.105102	1.12724	1.33233	TRUE	pDC vs Rest	pDC	Rest
NAMPT	0.9164	0.0836	2.39441	0.000969385	0.000769962	0	0.25	1.29795	1.25341	2.04792	-6.4537	10.0849	0.709924	0.427479	0.351145	0.207828	4.48566	7.94329	TRUE	pDC vs Rest	pDC	Rest
FGF7	0.9164	0.0836	2.39441	2.97522e-05	8.52273e-05	0	0.25	0.117134	0.134063	2.30625	-8.65692	8.47671	0.00763359	0.0660949	0.00763359	0.0401496	0.00994345	0.860197	TRUE	pDC vs Rest	pDC	Rest
KCNJ14	0.9162	0.0838	2.3918	1.83043e-05	3.33164e-05	0	0.25	-0.451548	-0.813104	2.35067	-5.69165	9.20382	0.00763359	0.0280342	0.00763359	0.0210381	0.00994345	0.356766	TRUE	pDC vs Rest	pDC	Rest
CRACR2A	0.9162	0.0838	2.3918	4.16505e-05	0.000102367	0	0.25	-0.325588	-0.525652	2.53885	-6.23208	9.82898	0.0381679	0.134651	0.0229008	0.0765112	0.136422	1.05485	TRUE	pDC vs Rest	pDC	Rest
ST6GAL1	0.9162	0.0838	2.3918	0.000707626	0.00148527	0	0.25	0.397949	0.197505	2.82784	-7.7099	11.6369	0.282443	0.841505	0.183206	0.26674	2.55585	14.8096	TRUE	pDC vs Rest	pDC	Rest
SIN3B	0.916	0.084	2.3892	0.000104059	0.000350406	0	0.25	-1.34451	-1.45265	1.87831	-6.88782	5.58873	0.152672	0.206915	0.114504	0.146578	1.128	3.79154	TRUE	pDC vs Rest	pDC	Rest
CACNA2D4	0.916	0.084	2.3892	2.48741e-05	8.74106e-05	0	0.25	-0.629893	-0.0437021	2.69985	-7.65038	9.116	0.0305344	0.173499	0.0152672	0.0841346	0.06606	0.953554	TRUE	pDC vs Rest	pDC	Rest
NIPAL2	0.916	0.084	2.3892	8.32036e-05	0.000149421	0	0.25	-0.314781	-0.659914	1.93393	-4.50099	7.33337	0.0458015	0.121822	0.0381679	0.0847403	0.107092	1.51962	TRUE	pDC vs Rest	pDC	Rest
TMEM131L	0.9158	0.0842	2.3866	0.000253644	0.000484475	0	0.25	0.0140142	-0.357912	2.35757	-6.46938	9.15209	0.129771	0.388525	0.0458015	0.185301	0.363153	4.93619	TRUE	pDC vs Rest	pDC	Rest
PRRG2	0.9158	0.0842	2.3866	3.3581e-05	9.8934e-05	0	0.25	-1.24643	-1.2078	2.03031	-6.85749	6.75382	0.0839695	0.158099	0.0305344	0.0932028	0.27393	1.09051	TRUE	pDC vs Rest	pDC	Rest
TNFSF10	0.9158	0.0842	2.3866	0.000171005	0.000672736	0	0.25	-1.32745	-1.29838	1.63654	-6.77815	7.00384	0.0610687	0.343572	0.0610687	0.200163	0.407359	6.75405	TRUE	pDC vs Rest	pDC	Rest
PCOLCE	0.9156	0.0844	2.38401	2.07477e-05	5.46784e-05	0	0.25	-0.748943	-0.93859	2.06181	-7.74732	8.57501	0	0.0660884	0	0.0474332	0	0.559226	TRUE	pDC vs Rest	pDC	Rest
SERPINH1	0.9152	0.0848	2.37885	0.000261426	0.000189172	0	0.25	0.971782	0.966021	1.93211	-4.9908	8.83874	0.419847	0.152308	0.152672	0.0976911	2.73134	1.85596	TRUE	pDC vs Rest	pDC	Rest
RFTN1	0.915	0.085	2.37627	0.000470432	0.000414868	0	0.25	1.28038	0.844349	2.72633	-5.4632	11.4283	0.59542	0.311099	0.320611	0.14529	10.8719	3.78242	TRUE	pDC vs Rest	pDC	Rest
SENP7	0.915	0.085	2.37627	0.000223528	0.000708858	0	0.25	-1.1663	-1.31565	1.68708	-4.74589	5.46444	0.175572	0.376721	0.122137	0.240918	1.04086	7.11753	TRUE	pDC vs Rest	pDC	Rest
PCK2	0.915	0.085	2.37627	7.68096e-05	0.000260696	0	0.25	-0.589184	-0.351312	2.34964	-6.72888	7.05963	0.0610687	0.24984	0.0534351	0.13977	0.96498	2.73911	TRUE	pDC vs Rest	pDC	Rest
HILPDA	0.9148	0.0852	2.3737	5.7298e-05	5.62593e-05	0	0.25	0.655333	0.883423	1.49322	-3.41982	4.8421	0.0458015	0.0738811	0.0381679	0.0545276	0.295684	0.611885	TRUE	pDC vs Rest	pDC	Rest
OTOA	0.9148	0.0852	2.3737	9.43293e-06	2.72366e-05	0	0.25	-0.873342	-0.755624	2.49605	-7.17892	9.09307	0.0534351	0.045034	0.0458015	0.0310164	0.727427	0.28379	TRUE	pDC vs Rest	pDC	Rest
LEAP2	0.9148	0.0852	2.3737	5.14184e-05	5.136e-05	0	0.25	0.88146	0.892746	1.94323	-4.98287	8.49846	0.0839695	0.0379398	0.0687023	0.0315453	0.91224	0.594951	TRUE	pDC vs Rest	pDC	Rest
DRAXIN	0.9146	0.0854	2.37114	1.11181e-05	4.05057e-05	0	0.25	-0.883493	-0.697128	2.73017	-8.5355	8.90081	0.0152672	0.0684513	0.0152672	0.0424396	0.0869726	0.417208	TRUE	pDC vs Rest	pDC	Rest
VCL	0.9144	0.0856	2.36858	0.00035034	0.000974185	0	0.25	-0.717445	-0.866292	1.85927	-6.48441	5.6166	0.48855	0.646432	0.267176	0.278577	3.94643	9.9578	TRUE	pDC vs Rest	pDC	Rest
SLC11A1	0.9144	0.0856	2.36858	2.35368e-05	0.000136391	0	0.25	-0.820612	-0.561119	2.76676	-10.4773	9.25637	0.0534351	0.164095	0.0305344	0.0930167	1.09652	1.57867	TRUE	pDC vs Rest	pDC	Rest
TF	0.9142	0.0858	2.36603	7.08635e-06	2.04426e-05	0	0.25	-1.24904	-1.2392	1.92258	-7.51374	7.37696	0.00763359	0.0273901	0.00763359	0.0206421	0.00994345	0.212222	TRUE	pDC vs Rest	pDC	Rest
NFE2L3	0.9142	0.0858	2.36603	0.000361545	0.000200889	0	0.25	1.24042	0.702628	2.98704	-8.03199	13.5049	0.175573	0.141611	0.0839695	0.0887204	5.8553	1.98043	TRUE	pDC vs Rest	pDC	Rest
SPRY1	0.914	0.086	2.36348	0.000110133	0.000318449	0	0.25	-0.186117	-0.218261	2.2567	-7.78068	8.0772	0.0839695	0.221176	0.0534351	0.124444	0.352787	3.27214	TRUE	pDC vs Rest	pDC	Rest
AHR	0.9138	0.0862	2.36094	0.000306195	0.000400742	0	0.25	0.1739	0.0870547	1.80172	-4.59344	5.28718	0.312977	0.427687	0.175573	0.184908	2.92144	4.05775	TRUE	pDC vs Rest	pDC	Rest
INTS12	0.9136	0.0864	2.35841	0.000182704	0.000316594	0	0.25	-0.502565	-0.744285	1.68694	-5.46244	5.77622	0.183206	0.277614	0.10687	0.157319	2.17617	3.32851	TRUE	pDC vs Rest	pDC	Rest
C16orf95	0.9132	0.0868	2.35335	3.90949e-05	0.000121959	0	0.25	-1.24828	-1.06529	2.22574	-7.98489	8.08171	0.137405	0.24316	0.0152672	0.102203	0.20481	1.32543	TRUE	pDC vs Rest	pDC	Rest
SCAMP5	0.913	0.087	2.35083	0.000181529	0.000162785	0	0.25	1.31233	0.546704	3.16771	-5.94151	12.7974	0.534351	0.204234	0.267176	0.113913	3.87909	1.73939	TRUE	pDC vs Rest	pDC	Rest
PRAM1	0.913	0.087	2.35083	3.91517e-05	3.37403e-05	0	0.25	1.45172	1.36441	2.10061	-5.93395	8.70839	0.0229008	0.0272423	0.0229008	0.0206096	0.276836	0.401521	TRUE	pDC vs Rest	pDC	Rest
WNK1	0.9128	0.0872	2.34831	0.000438442	0.00218398	0	0.25	-1.43225	-1.33739	1.82962	-7.34539	4.65864	0.458015	1.13162	0.29771	0.380881	4.51194	22.6557	TRUE	pDC vs Rest	pDC	Rest
FAM24B	0.9128	0.0872	2.34831	4.06878e-05	0.000159731	0	0.25	-0.623879	-0.69592	1.96261	-9.54335	6.45578	0.0458015	0.111396	0.0381679	0.0648664	0.611665	1.77806	TRUE	pDC vs Rest	pDC	Rest
PTP4A3	0.9128	0.0872	2.34831	7.01958e-05	0.000106797	0	0.25	0.26085	0.294248	2.0431	-5.41774	7.67198	0.320611	0.150767	0.137405	0.0815373	1.84155	1.16097	TRUE	pDC vs Rest	pDC	Rest
DOCK11	0.9126	0.0874	2.3458	0.000511875	0.000419714	0	0.25	1.54394	1.18181	2.41049	-5.73156	10.4619	0.206107	0.274106	0.137405	0.149704	2.17299	4.21988	TRUE	pDC vs Rest	pDC	Rest
KLHL15	0.9124	0.0876	2.3433	0.000231532	8.84114e-05	0	0.25	1.52609	1.47175	1.74916	-3.48864	7.90094	0.351145	0.0928024	0.251908	0.069597	2.40474	0.949968	TRUE	pDC vs Rest	pDC	Rest
TNFRSF12A	0.9122	0.0878	2.3408	8.84945e-05	0.000178305	0	0.25	0.645479	0.578023	2.43983	-10.0644	9.21988	0.0381679	0.140416	0.0229008	0.0813246	0.335706	1.92171	TRUE	pDC vs Rest	pDC	Rest
UBR1	0.912	0.088	2.3383	0.00041841	0.000738087	0	0.25	-0.51107	-0.692929	1.98465	-4.58546	7.54033	0.206107	0.394708	0.152672	0.242597	2.71105	7.48617	TRUE	pDC vs Rest	pDC	Rest
IFI44L	0.9118	0.0882	2.33581	0.000103096	0.000133345	0	0.25	1.0492	0.786778	2.38025	-5.02454	9.0691	0.167939	0.0728292	0.0687023	0.0516615	0.881666	1.25355	TRUE	pDC vs Rest	pDC	Rest
HIST1H2BD	0.9118	0.0882	2.33581	0.000235277	0.000172366	0	0.25	1.47711	1.24452	2.25195	-4.20726	10.976	0.389313	0.204791	0.221374	0.114873	3.32523	1.76737	TRUE	pDC vs Rest	pDC	Rest
CRX	0.9116	0.0884	2.33333	7.54921e-06	1.05754e-05	0	0.25	-0.134023	-0.297171	2.53664	-6.91658	11.0888	0.00763359	0.0156813	0.00763359	0.0114616	0.168141	0.115262	TRUE	pDC vs Rest	pDC	Rest
NISCH	0.9114	0.0886	2.33085	0.000118081	0.000363694	0	0.25	-1.32048	-1.38584	1.52631	-6.4086	4.22289	0.145038	0.23826	0.0992366	0.162168	1.42254	3.90871	TRUE	pDC vs Rest	pDC	Rest
STRN4	0.9112	0.0888	2.32838	6.87278e-05	0.000135949	0	0.25	-1.09319	-1.18103	1.55678	-6.71184	5.92124	0.160305	0.146708	0.0839695	0.0898698	0.876208	1.45276	TRUE	pDC vs Rest	pDC	Rest
SPECC1	0.911	0.089	2.32591	0.000327611	0.000330927	0	0.25	1.10593	0.882146	2.24848	-4.36305	8.90832	0.236641	0.394039	0.0992366	0.161178	0.998285	3.46753	TRUE	pDC vs Rest	pDC	Rest
DUOX1	0.911	0.089	2.32591	8.57939e-05	9.2666e-05	0	0.25	0.708264	0.231381	2.59876	-5.75035	10.2741	0.0763359	0.0853422	0.0610687	0.0591666	0.47997	0.944819	TRUE	pDC vs Rest	pDC	Rest
RBL1	0.9106	0.0894	2.32098	9.44474e-05	0.000147721	0	0.25	-0.174842	-0.570925	1.87419	-4.7319	7.61022	0.0992366	0.123076	0.0839695	0.0860877	1.03905	1.61618	TRUE	pDC vs Rest	pDC	Rest
SLC39A8	0.9104	0.0896	2.31853	8.96087e-05	0.000196809	0	0.25	-0.373071	-0.383096	2.13058	-5.93399	9.68351	0.0610687	0.227246	0.0610687	0.119187	0.259797	1.94042	TRUE	pDC vs Rest	pDC	Rest
EXOC6	0.9104	0.0896	2.31853	0.000247967	0.000527868	0	0.25	-0.551146	-0.817714	1.71123	-5.77238	6.28109	0.351145	0.366186	0.274809	0.203012	3.95842	5.52358	TRUE	pDC vs Rest	pDC	Rest
VEGFA	0.9104	0.0896	2.31853	0.000381853	0.000554893	0	0.25	0.534398	0.00278282	2.93027	-7.65019	11.0022	0.0763359	0.454472	0.0381679	0.222933	0.233636	5.88824	TRUE	pDC vs Rest	pDC	Rest
FLNA	0.9098	0.0902	2.3112	0.000566962	0.000570892	0	0.25	1.34496	0.89003	2.69655	-5.52842	12.6074	0.351145	0.281311	0.206107	0.16126	2.31052	5.91081	TRUE	pDC vs Rest	pDC	Rest
BAG3	0.9098	0.0902	2.3112	0.000548489	0.000477663	0	0.25	0.483957	0.497689	2.08855	-5.65111	8.80522	1.27481	0.413771	0.259542	0.189895	6.36122	4.54655	TRUE	pDC vs Rest	pDC	Rest
SLC5A3	0.9096	0.0904	2.30876	0.000437142	0.000853214	0	0.25	-0.158953	-0.141056	2.00369	-5.75338	6.25614	0.923664	0.499479	0.29771	0.242721	6.89543	8.11574	TRUE	pDC vs Rest	pDC	Rest
DOP1B	0.9094	0.0906	2.30633	0.000712954	0.000435002	0	0.25	1.28407	1.12121	2.08328	-3.87763	8.60891	0.412214	0.4338	0.21374	0.190717	3.29154	4.23185	TRUE	pDC vs Rest	pDC	Rest
NMB	0.9092	0.0908	2.30391	7.13601e-05	5.48582e-05	0	0.25	1.69961	1.51017	2.39416	-2.99829	9.76727	0.0687023	0.0659432	0.0534351	0.0501043	0.811786	0.609406	TRUE	pDC vs Rest	pDC	Rest
H2AFY	0.9092	0.0908	2.30391	0.00137008	0.000605152	0	0.25	1.21601	1.21256	1.04931	-3.90726	4.34482	1.54962	0.313149	0.564885	0.209562	15.1079	6.04733	TRUE	pDC vs Rest	pDC	Rest
SLC38A1	0.9092	0.0908	2.30391	0.00113357	0.000950243	0	0.25	1.57672	1.12378	2.56428	-6.0537	11.3308	0.931298	0.41591	0.419847	0.207544	9.64613	8.9726	TRUE	pDC vs Rest	pDC	Rest
MID1IP1	0.909	0.091	2.30149	0.000105786	0.000111038	0	0.25	0.670846	0.588834	1.94003	-3.76407	8.37449	0.114504	0.126661	0.0992366	0.0861084	1.14815	1.20728	TRUE	pDC vs Rest	pDC	Rest
MOB2	0.909	0.091	2.30149	9.30416e-05	0.000214423	0	0.25	-1.11012	-1.15122	1.07561	-4.86578	3.0399	0.10687	0.128502	0.10687	0.0984623	1.28541	2.36452	TRUE	pDC vs Rest	pDC	Rest
ANXA2	0.909	0.091	2.30149	0.000420791	0.000898782	0	0.25	0.0935917	-0.132713	2.41016	-6.80033	8.00995	0.473282	0.42414	0.244275	0.215714	7.39929	9.85341	TRUE	pDC vs Rest	pDC	Rest
GLUL	0.9088	0.0912	2.29907	0.000672897	0.000574734	0	0.25	1.16996	1.08071	2.10335	-5.99799	9.7421	1.17557	0.298099	0.335878	0.161515	9.35092	5.79473	TRUE	pDC vs Rest	pDC	Rest
KLRD1	0.9088	0.0912	2.29907	0.000235388	0.00139944	0	0.25	-0.303165	-0.150229	2.89338	-9.2307	10.0134	0.0305344	0.280144	0.0229008	0.147822	0.112841	13.8313	TRUE	pDC vs Rest	pDC	Rest
EPS8	0.9082	0.0918	2.29185	0.000439624	0.00136052	0	0.25	-0.889076	-0.979803	1.68204	-6.60012	5.50351	0.206107	0.941421	0.10687	0.332337	1.70269	13.1734	TRUE	pDC vs Rest	pDC	Rest
SELENON	0.908	0.092	2.28946	7.53391e-05	0.000132169	0	0.25	-0.491553	-0.68795	1.47542	-5.29274	4.62944	0.0381679	0.12866	0.0152672	0.0843591	0.246936	1.41979	TRUE	pDC vs Rest	pDC	Rest
ZEB2	0.908	0.092	2.28946	0.00139893	0.0010515	0	0.25	1.84672	1.22112	2.75818	-4.76167	12.2411	1.41985	0.595874	0.473282	0.245008	11.909	10.1275	TRUE	pDC vs Rest	pDC	Rest
TMC6	0.9078	0.0922	2.28706	0.000196572	0.000220857	0	0.25	0.931636	0.682406	2.30518	-5.057	8.97201	0.152672	0.138573	0.10687	0.0879728	1.13432	2.15666	TRUE	pDC vs Rest	pDC	Rest
TFDP1	0.9074	0.0926	2.28229	0.000119432	0.000272221	0	0.25	-1.16882	-1.17554	1.09841	-5.11563	3.53659	0.10687	0.206679	0.0992366	0.134065	0.791859	2.89174	TRUE	pDC vs Rest	pDC	Rest
NDUFAF6	0.9074	0.0926	2.28229	0.000323022	0.000500761	0	0.25	-0.12462	-0.236512	1.74683	-4.54335	5.58956	0.160305	0.612329	0.0687023	0.222959	0.793933	5.14331	TRUE	pDC vs Rest	pDC	Rest
ZNF883	0.907	0.093	2.27754	1.60256e-05	2.75753e-05	0	0.25	-0.372797	-0.546885	1.60685	-5.40097	5.76643	0.00763359	0.0265893	0.00763359	0.0211563	0.045411	0.283923	TRUE	pDC vs Rest	pDC	Rest
POLA2	0.9068	0.0932	2.27517	5.77949e-05	0.000102017	0	0.25	-0.446297	-0.586046	1.99452	-6.36514	7.79555	0.0534351	0.153831	0.0458015	0.0845512	0.379683	1.12172	TRUE	pDC vs Rest	pDC	Rest
ARHGAP18	0.9066	0.0934	2.27281	0.000421139	0.00112855	0	0.25	-0.79845	-0.886182	1.57022	-6.23637	4.4153	0.572519	0.743922	0.358779	0.313887	5.94343	11.689	TRUE	pDC vs Rest	pDC	Rest
ATP1B3	0.9066	0.0934	2.27281	0.00194287	0.00114814	0	0.25	1.53651	1.44657	1.89426	-6.21045	10.7659	2.39695	0.5057	0.503817	0.242529	25.0976	11.301	TRUE	pDC vs Rest	pDC	Rest
TRA2B	0.9064	0.0936	2.27045	0.0025834	0.00122168	0	0.25	1.36623	1.24353	1.33327	-3.47799	6.36915	3.58015	0.533264	0.694656	0.313305	31.8227	11.9888	TRUE	pDC vs Rest	pDC	Rest
DDIT3	0.9064	0.0936	2.27045	0.000466806	0.000418055	0	0.25	0.800509	0.735776	1.91316	-4.70287	8.1256	0.335878	0.267636	0.21374	0.156199	2.75664	4.0046	TRUE	pDC vs Rest	pDC	Rest
SGK1	0.906	0.094	2.26574	0.000943458	0.00076884	0	0.25	1.25392	1.12392	2.02572	-5.08787	8.75947	0.587786	0.546299	0.244275	0.23008	3.74379	7.98661	TRUE	pDC vs Rest	pDC	Rest
TGFBR1	0.9058	0.0942	2.2634	0.000176064	0.000424008	0	0.25	-0.7949	-0.966966	1.48831	-5.84775	5.98531	0.366412	0.308633	0.21374	0.179116	4.85905	4.34467	TRUE	pDC vs Rest	pDC	Rest
NUSAP1	0.9056	0.0944	2.26106	5.22974e-05	9.05831e-05	0	0.25	-0.246101	-0.274234	2.1235	-5.83775	7.75492	0.0534351	0.12712	0.0229008	0.0794246	0.168935	0.985201	TRUE	pDC vs Rest	pDC	Rest
BCAS4	0.9054	0.0946	2.25872	0.0002018	0.00023247	0	0.25	0.723808	0.332835	2.20911	-4.75826	8.62864	0.160305	0.27281	0.137405	0.131077	1.46728	2.62383	TRUE	pDC vs Rest	pDC	Rest
PNP	0.9052	0.0948	2.25639	0.000413304	0.000279071	0	0.25	0.970132	0.88423	1.86198	-5.62545	8.63962	0.664122	0.219675	0.282443	0.139221	4.37783	2.94841	TRUE	pDC vs Rest	pDC	Rest
PDE6B	0.9044	0.0956	2.2471	4.95311e-05	5.76608e-05	0	0.25	0.270211	0.272761	1.90998	-4.84371	6.55906	0.0229008	0.0676384	0.0229008	0.0440677	0.232438	0.564694	TRUE	pDC vs Rest	pDC	Rest
SYP	0.904	0.096	2.24248	5.97802e-05	9.31681e-05	0	0.25	0.310058	0.465317	2.16918	-5.59077	9.1685	0.0992366	0.13901	0.0610687	0.0881649	0.912161	0.986911	TRUE	pDC vs Rest	pDC	Rest
ACSL4	0.9038	0.0962	2.24018	0.000206494	0.00103618	0	0.25	-0.935349	-0.729027	2.184	-7.98295	5.82732	0.244275	0.476509	0.160305	0.214098	1.53308	10.3445	TRUE	pDC vs Rest	pDC	Rest
IQGAP2	0.9024	0.0976	2.22418	0.00158195	0.00114673	0	0.25	1.08955	0.846253	2.10642	-6.79878	8.62907	1.51145	0.768399	0.564885	0.298333	16.6872	11.9964	TRUE	pDC vs Rest	pDC	Rest
INTS6	0.9022	0.0978	2.22191	0.00201813	0.00113922	0	0.25	0.907291	0.852994	1.85049	-5.02267	8.47603	2.25954	0.620005	0.549618	0.29958	20.2885	10.5696	TRUE	pDC vs Rest	pDC	Rest
INSIG1	0.902	0.098	2.21965	0.00037341	0.000246927	0	0.25	1.71144	1.56337	2.23786	-3.55892	9.83365	0.29771	0.202528	0.206107	0.120845	3.11653	2.56049	TRUE	pDC vs Rest	pDC	Rest
AP1S3	0.9018	0.0982	2.21739	0.000409265	0.000455734	0	0.25	1.26928	0.985515	2.36492	-7.04054	8.16731	0.274809	0.342695	0.19084	0.161668	4.25666	4.76238	TRUE	pDC vs Rest	pDC	Rest
ADCY7	0.9014	0.0986	2.21288	0.000211266	0.000104944	0	0.25	2.62394	2.49845	2.62573	-3.50143	10.6967	0.229008	0.111276	0.167939	0.0675169	4.10279	1.21603	TRUE	pDC vs Rest	pDC	Rest
UGDH	0.901	0.099	2.20839	9.36509e-05	0.000215731	0	0.25	-0.885711	-0.957365	1.40948	-4.40936	4.84734	0.0992366	0.217376	0.0839695	0.132776	0.661496	2.24292	TRUE	pDC vs Rest	pDC	Rest
ITPRIPL2	0.9004	0.0996	2.20168	9.6598e-05	9.46908e-05	0	0.25	0.74009	0.506086	2.11374	-5.28384	8.24588	0.114504	0.0782037	0.0839695	0.0576686	1.03988	0.980367	TRUE	pDC vs Rest	pDC	Rest
PDLIM1	0.9	0.1	2.19722	0.000231201	0.000346269	0	0.25	0.720297	0.58512	2.26967	-6.26624	9.19043	0.0916031	0.232486	0.0381679	0.122393	0.301696	3.63203	TRUE	pDC vs Rest	pDC	Rest
CKB	0.8998	0.1002	2.195	0.000151609	0.000623847	0	0.25	-0.139992	-0.107687	2.31112	-8.38658	7.94032	0.0381679	0.338054	0.0381679	0.15239	0.792557	6.68116	TRUE	pDC vs Rest	pDC	Rest
LGMN	0.8996	0.1004	2.19279	0.000478296	0.000351585	0	0.25	1.41844	1.09841	2.02526	-4.75617	8.51114	0.687023	0.261413	0.419847	0.153164	7.94455	3.63839	TRUE	pDC vs Rest	pDC	Rest
EBNA1BP2	0.8992	0.1008	2.18837	0.000182315	0.000870525	0	0.25	-1.27586	-1.17066	1.98683	-7.97887	6.68013	0.267176	0.598974	0.152672	0.246228	2.43016	8.54945	TRUE	pDC vs Rest	pDC	Rest
MYL9	0.899	0.101	2.18616	0.000124806	0.000292675	0	0.25	0.927866	0.764939	2.31619	-9.76389	9.71721	0.0610687	0.168531	0.0534351	0.0728532	0.764617	2.8261	TRUE	pDC vs Rest	pDC	Rest
CLCN7	0.899	0.101	2.18616	0.000102656	0.000216721	0	0.25	-0.9587	-0.974348	1.5624	-6.29825	5.21141	0.0763359	0.150517	0.0763359	0.108754	0.458941	2.31897	TRUE	pDC vs Rest	pDC	Rest
LITAF	0.8988	0.1012	2.18396	0.00178274	0.00120224	0	0.25	1.39601	1.1156	1.89897	-3.37761	9.36844	1.0916	0.73552	0.458015	0.300809	11.8206	12.7633	TRUE	pDC vs Rest	pDC	Rest
SYCP2L	0.8988	0.1012	2.18396	0.000109256	9.90227e-05	0	0.25	2.14461	1.14167	3.37407	-7.21711	12.6341	0.160305	0.0734197	0.122137	0.0517678	1.79071	1.04119	TRUE	pDC vs Rest	pDC	Rest
SYNGR1	0.8986	0.1014	2.18176	9.80219e-05	0.000125348	0	0.25	0.134721	0.00763082	1.82854	-4.92617	7.16401	0.21374	0.118094	0.129771	0.0755036	0.997522	1.35656	TRUE	pDC vs Rest	pDC	Rest
CDKN1C	0.8984	0.1016	2.17957	0.000147376	0.000250676	0	0.25	0.238555	-0.0340905	2.01225	-6.51595	9.63133	0.137405	0.177365	0.0687023	0.114492	0.840237	2.76954	TRUE	pDC vs Rest	pDC	Rest
PRKX	0.898	0.102	2.1752	0.000454629	0.000542899	0	0.25	0.705401	0.606657	2.05074	-5.41282	7.66934	0.129771	0.385384	0.10687	0.180156	0.901367	6.08657	TRUE	pDC vs Rest	pDC	Rest
LMNA	0.8978	0.1022	2.17302	0.000414213	0.000812512	0	0.25	-0.467853	-0.597298	1.77901	-6.18345	7.81658	0.435114	0.738083	0.19084	0.263895	2.93469	8.96917	TRUE	pDC vs Rest	pDC	Rest
CEBPD	0.8976	0.1024	2.17084	0.000593251	0.000886373	0	0.25	0.465111	0.600663	1.89903	-6.74412	8.47222	0.0687023	0.455463	0.0687023	0.207683	0.762293	9.10036	TRUE	pDC vs Rest	pDC	Rest
GSN	0.8968	0.1032	2.16216	0.000496089	0.000795726	0	0.25	0.0705398	-0.144479	1.87473	-5.7573	6.56729	0.91603	0.684866	0.473282	0.269695	13.3852	8.58953	TRUE	pDC vs Rest	pDC	Rest
MAP4K2	0.8964	0.1036	2.15785	6.35539e-05	0.000112813	0	0.25	-0.693896	-0.803623	1.65555	-6.16827	6.49325	0.0687023	0.131818	0.0458015	0.0816732	0.213822	1.28996	TRUE	pDC vs Rest	pDC	Rest
GBP1	0.8962	0.1038	2.1557	7.61815e-05	0.000187349	0	0.25	-0.318512	-0.32935	2.07621	-5.31287	8.52845	0.0458015	0.0787868	0.0381679	0.0598551	0.262436	1.77231	TRUE	pDC vs Rest	pDC	Rest
GSTM3	0.8958	0.1042	2.1514	0.000113521	0.000316599	0	0.25	0.252224	0.0386848	2.3617	-8.99988	9.68469	0.0610687	0.160933	0.0534351	0.0862797	0.442026	3.15566	TRUE	pDC vs Rest	pDC	Rest
P2RX7	0.8954	0.1046	2.14713	6.43426e-05	5.61062e-05	0	0.25	1.13084	0.73699	2.33314	-5.34641	9.29407	0.0458015	0.0599631	0.0381679	0.0412724	0.179778	0.612782	TRUE	pDC vs Rest	pDC	Rest
ZDBF2	0.8954	0.1046	2.14713	0.000148866	0.000196016	0	0.25	0.0766308	-0.132792	2.1083	-6.07211	7.72063	0.328244	0.0982469	0.10687	0.0794158	1.40722	1.89552	TRUE	pDC vs Rest	pDC	Rest
CSKMT	0.8946	0.1054	2.13861	0.000201491	0.000172748	0	0.25	0.72867	0.627541	1.91705	-4.27601	7.94879	0.129771	0.122757	0.114504	0.0916959	1.23201	1.97123	TRUE	pDC vs Rest	pDC	Rest
PLCB3	0.8946	0.1054	2.13861	3.64534e-05	7.43649e-05	0	0.25	-0.72166	-0.639956	1.94876	-7.21758	8.26748	0.175573	0.117289	0.0687023	0.0641395	1.12063	0.766555	TRUE	pDC vs Rest	pDC	Rest
HELLS	0.8942	0.1058	2.13438	0.000229898	0.000132232	0	0.25	1.32966	1.03434	2.08799	-4.5127	10.0914	0.19084	0.11488	0.137405	0.0763192	0.990331	1.41789	TRUE	pDC vs Rest	pDC	Rest
RAD18	0.8942	0.1058	2.13438	7.94444e-05	0.000130224	0	0.25	-0.355045	-0.573343	1.61916	-3.88519	5.59959	0.183206	0.143605	0.0916031	0.08711	0.921681	1.31092	TRUE	pDC vs Rest	pDC	Rest
SFSWAP	0.8928	0.1072	2.11967	0.00031388	0.000592615	0	0.25	-0.521336	-0.706024	1.60186	-4.33489	5.32551	0.351145	0.31909	0.259542	0.219071	2.44109	6.2254	TRUE	pDC vs Rest	pDC	Rest
ATAD5	0.8928	0.1072	2.11967	7.63075e-05	0.000107512	0	0.25	-0.17518	-0.463425	1.78795	-4.39671	7.0632	0.0534351	0.0897776	0.0534351	0.0649728	0.675114	1.16949	TRUE	pDC vs Rest	pDC	Rest
SH3BP5	0.8928	0.1072	2.11967	0.000626505	0.000813359	0	0.25	0.445497	0.242887	1.96438	-4.60253	6.91254	0.465649	0.523197	0.259542	0.227516	3.10682	8.11142	TRUE	pDC vs Rest	pDC	Rest
IFIT2	0.8922	0.1078	2.11341	0.000344772	0.000154622	0	0.25	1.79867	1.55662	1.74489	-2.19683	8.5277	0.633588	0.142839	0.251908	0.0901121	6.20621	1.61736	TRUE	pDC vs Rest	pDC	Rest
TRPV2	0.892	0.108	2.11133	9.51208e-05	6.33155e-05	0	0.25	2.62111	1.6192	3.22781	-3.60235	13.0038	0.145038	0.054991	0.129771	0.038752	1.9148	0.711909	TRUE	pDC vs Rest	pDC	Rest
TRAFD1	0.8916	0.1084	2.10719	8.41594e-05	0.000161601	0	0.25	-0.809178	-0.967306	1.22	-3.36576	4.44059	0.0687023	0.154198	0.0534351	0.106222	0.35029	1.65179	TRUE	pDC vs Rest	pDC	Rest
INTS1	0.8906	0.1094	2.09688	0.000132734	0.000211775	0	0.25	-0.529291	-0.61288	1.5912	-5.29063	5.14198	0.244275	0.180539	0.175573	0.118398	2.00012	2.42945	TRUE	pDC vs Rest	pDC	Rest
SUCLG1	0.8904	0.1096	2.09483	0.000294737	0.00120544	0	0.25	-1.26226	-1.12128	1.60849	-6.34283	4.35356	0.343511	0.672336	0.221374	0.285441	4.4212	13.0702	TRUE	pDC vs Rest	pDC	Rest
ZNF544	0.8898	0.1102	2.0887	0.000158541	0.000488674	0	0.25	-0.883576	-0.831285	1.91858	-5.27931	5.90099	0.122137	0.251567	0.0763359	0.172489	0.872434	5.07085	TRUE	pDC vs Rest	pDC	Rest
IKBKB	0.8882	0.1118	2.07249	0.000241786	0.000456494	0	0.25	-0.46154	-0.667863	1.60783	-4.2073	5.45327	0.366412	0.278383	0.244275	0.183802	3.1295	4.70329	TRUE	pDC vs Rest	pDC	Rest
ATP1A1	0.888	0.112	2.07047	0.000628112	0.00278986	0	0.25	-1.47998	-1.28977	1.49379	-6.26059	3.90174	0.580153	1.55485	0.328244	0.451598	4.75212	28.2101	TRUE	pDC vs Rest	pDC	Rest
UAP1	0.8872	0.1128	2.06245	0.000184564	0.000355324	0	0.25	-0.223761	-0.351042	1.64742	-5.88709	7.22185	0.282443	0.266025	0.167939	0.149276	1.66219	3.78076	TRUE	pDC vs Rest	pDC	Rest
CIZ1	0.8872	0.1128	2.06245	0.000119878	0.000212256	0	0.25	-0.734768	-0.852742	1.25166	-4.42466	4.87663	0.221374	0.240117	0.137405	0.129239	1.04268	2.23445	TRUE	pDC vs Rest	pDC	Rest
POLR2F	0.887	0.113	2.06046	0.000233738	0.000413953	0	0.25	-0.499929	-0.548657	1.59329	-4.87212	5.97738	0.396947	0.271524	0.229008	0.159783	3.96085	4.2504	TRUE	pDC vs Rest	pDC	Rest
TGFBR2	0.8862	0.1138	2.0525	0.000758616	0.00145746	0	0.25	-0.151878	-0.12613	1.8713	-6.60982	6.7229	0.938931	0.73082	0.473282	0.312678	8.66208	13.7119	TRUE	pDC vs Rest	pDC	Rest
ERO1B	0.886	0.114	2.05052	0.000550038	0.00031643	0	0.25	0.92763	0.814625	1.58268	-3.41637	7.02504	0.610687	0.214667	0.259542	0.144637	4.66672	3.07259	TRUE	pDC vs Rest	pDC	Rest
DNAJC18	0.886	0.114	2.05052	6.56636e-05	0.000129942	0	0.25	-0.382403	-0.315051	1.88269	-5.39512	6.86724	0.0839695	0.166593	0.0458015	0.0991833	0.579126	1.39314	TRUE	pDC vs Rest	pDC	Rest
MAPK13	0.8858	0.1142	2.04854	0.000168037	9.48125e-05	0	0.25	1.35547	1.16167	1.6088	-2.4611	7.13551	0.0152672	0.0824345	0.0152672	0.0596099	0.170624	1.07967	TRUE	pDC vs Rest	pDC	Rest
LGALS3	0.8854	0.1146	2.04459	0.000184483	0.000743168	0	0.25	-0.485925	-0.490836	2.13291	-7.95218	7.24587	0.0916031	0.407707	0.0763359	0.163358	1.09953	8.21871	TRUE	pDC vs Rest	pDC	Rest
SRGAP2	0.8852	0.1148	2.04262	0.000323122	0.000321398	0	0.25	1.1264	0.666185	2.36698	-5.82945	9.46017	0.458015	0.255265	0.251908	0.149556	4.13353	3.31095	TRUE	pDC vs Rest	pDC	Rest
TENT5A	0.8848	0.1152	2.03869	0.000243602	0.000291455	0	0.25	0.198615	0.112408	1.70121	-4.55017	6.88692	0.167939	0.278744	0.0992366	0.140937	1.49602	2.98817	TRUE	pDC vs Rest	pDC	Rest
CES2	0.8844	0.1156	2.03477	0.000110989	0.000235741	0	0.25	-0.635902	-0.618485	1.51779	-6.20224	4.72481	0.145038	0.204754	0.0839695	0.128229	1.22128	2.62306	TRUE	pDC vs Rest	pDC	Rest
NUDT4	0.8838	0.1162	2.02892	0.000353251	0.000771687	0	0.25	-0.509697	-0.506926	1.64445	-5.53182	4.9583	0.427481	0.467426	0.274809	0.236891	4.00989	7.50764	TRUE	pDC vs Rest	pDC	Rest
CYB5D2	0.8832	0.1168	2.02309	0.000153046	0.000275099	0	0.25	-0.79563	-0.861237	1.09714	-4.22616	3.90586	0.167939	0.239586	0.114504	0.147462	1.76605	2.91863	TRUE	pDC vs Rest	pDC	Rest
KIAA0930	0.8816	0.1184	2.00767	0.000130974	0.000110673	0	0.25	0.539974	0.565321	1.35918	-3.39797	6.10612	0.21374	0.128618	0.145038	0.0812773	1.61284	1.23568	TRUE	pDC vs Rest	pDC	Rest
TBL3	0.8814	0.1186	2.00575	6.02296e-05	7.43482e-05	0	0.25	0.0334044	0.0816631	1.61655	-5.2811	5.58287	0.0458015	0.097119	0.0381679	0.060254	0.166029	0.794179	TRUE	pDC vs Rest	pDC	Rest
PKN1	0.8814	0.1186	2.00575	0.000302428	0.000251421	0	0.25	0.651342	0.635455	1.38911	-3.58355	5.58454	0.290076	0.16411	0.221374	0.107655	2.27825	2.54662	TRUE	pDC vs Rest	pDC	Rest
PRPS2	0.8808	0.1192	2.00003	0.000165297	0.000135656	0	0.25	0.907588	0.817349	1.62139	-4.84479	7.85383	0.10687	0.0760475	0.0992366	0.0565487	1.50691	1.3756	TRUE	pDC vs Rest	pDC	Rest
FUBP3	0.8808	0.1192	2.00003	0.000131523	0.000370847	0	0.25	-1.193	-1.18895	1.36018	-4.85692	4.0458	0.0992366	0.216383	0.0992366	0.159047	1.35643	3.90621	TRUE	pDC vs Rest	pDC	Rest
IFIT1	0.8804	0.1196	1.99622	8.58312e-05	0.000139785	0	0.25	-0.0394945	-0.0933557	1.62585	-6.20995	8.44661	0.0305344	0.119144	0.0152672	0.0837741	0.127706	1.37875	TRUE	pDC vs Rest	pDC	Rest
SRGAP2C	0.8802	0.1198	1.99433	0.000116002	0.000161865	0	0.25	0.250778	-0.172224	2.00707	-5.86364	8.31299	0.0916031	0.125307	0.0763359	0.0953421	1.11312	1.73008	TRUE	pDC vs Rest	pDC	Rest
ARHGAP25	0.8802	0.1198	1.99433	0.00024856	0.000278877	0	0.25	0.813612	0.470636	2.16552	-5.72339	8.7969	0.198473	0.202766	0.137405	0.114569	2.69693	2.96893	TRUE	pDC vs Rest	pDC	Rest
MTA1	0.8798	0.1202	1.99054	0.000123464	0.000186277	0	0.25	-0.305874	-0.429534	1.50145	-4.36724	6.09639	0.244275	0.185339	0.175573	0.11524	1.94595	2.09262	TRUE	pDC vs Rest	pDC	Rest
SOD2	0.8792	0.1208	1.98488	0.00144453	0.00132709	0	0.25	0.483583	0.570452	1.46635	-5.50858	6.34523	1.84733	0.786953	0.442748	0.31704	11.2238	13.0109	TRUE	pDC vs Rest	pDC	Rest
ZFP36L1	0.8788	0.1212	1.98112	0.0016663	0.00134026	0	0.25	0.707576	0.663967	1.45589	-3.84036	7.9164	0.839695	0.712137	0.29771	0.324583	7.23655	13.7799	TRUE	pDC vs Rest	pDC	Rest
MALT1	0.876	0.124	1.95508	0.000660171	0.000580288	0	0.25	0.640912	0.516455	1.60197	-3.79049	6.58394	1.1374	0.355546	0.389313	0.208135	11.5141	5.71497	TRUE	pDC vs Rest	pDC	Rest
IFIT3	0.8758	0.1242	1.95324	6.40015e-05	0.000148822	0	0.25	-0.642239	-0.63644	1.48265	-6.70589	5.55379	0.0305344	0.133586	0.0229008	0.0879167	0.47796	1.51232	TRUE	pDC vs Rest	pDC	Rest
BSG	0.8752	0.1248	1.94774	0.000593488	0.000878336	0	0.25	0.294637	0.298321	1.70931	-6.19049	6.08056	0.534351	0.438376	0.358779	0.217664	7.28645	9.09764	TRUE	pDC vs Rest	pDC	Rest
PTPN11	0.8744	0.1256	1.94044	0.000201271	0.000392995	0	0.25	-0.785174	-0.850918	1.19262	-4.51906	3.85156	0.229008	0.241342	0.183206	0.167468	2.4409	4.22418	TRUE	pDC vs Rest	pDC	Rest
PTBP3	0.8742	0.1258	1.93862	0.000797326	0.00107878	0	0.25	0.0768682	0.140975	1.60726	-5.023	5.14523	1.67939	0.644153	0.496183	0.302957	11.556	11.0082	TRUE	pDC vs Rest	pDC	Rest
STIM2	0.8734	0.1266	1.93136	0.000401726	0.000764419	0	0.25	-0.244338	-0.480701	1.87499	-5.66553	6.91518	0.343511	0.512256	0.21374	0.251367	2.71655	8.05848	TRUE	pDC vs Rest	pDC	Rest
ANKRD44	0.8724	0.1276	1.92235	0.00104633	0.000881887	0	0.25	1.08166	0.660332	2.15286	-5.39834	10.1391	0.587786	0.615239	0.343511	0.252664	7.33633	9.33961	TRUE	pDC vs Rest	pDC	Rest
BANP	0.8716	0.1284	1.91518	0.000439663	0.000419774	0	0.25	0.587895	0.239526	1.79457	-4.31085	7.64944	0.396947	0.441108	0.290076	0.203041	7.12435	4.61735	TRUE	pDC vs Rest	pDC	Rest
NKRF	0.871	0.129	1.90983	0.000156769	9.86265e-05	0	0.25	0.714047	0.678982	1.43302	-4.0516	5.91806	0.21374	0.0706353	0.137405	0.0563005	1.6139	1.06018	TRUE	pDC vs Rest	pDC	Rest
HIF1A	0.8692	0.1308	1.8939	0.000627686	0.00141822	0	0.25	-0.612331	-0.458506	1.55855	-5.7193	4.68132	0.343511	0.7174	0.244275	0.325	2.4026	13.2701	TRUE	pDC vs Rest	pDC	Rest
KLHDC4	0.869	0.131	1.89215	0.000224647	0.000284562	0	0.25	-0.0661301	-0.206872	1.45433	-3.71204	5.32247	0.312977	0.179931	0.244275	0.128832	3.1908	3.09484	TRUE	pDC vs Rest	pDC	Rest
APOBEC3F	0.8684	0.1316	1.88689	8.2453e-05	5.30501e-05	0	0.25	1.08028	0.941397	1.54828	-5.25478	7.72415	0.0458015	0.0411661	0.0458015	0.031891	0.335781	0.626738	TRUE	pDC vs Rest	pDC	Rest
SLC38A2	0.867	0.133	1.87469	0.00100646	0.000688881	0	0.25	0.698574	0.650317	1.50692	-4.46945	6.27861	1.21374	0.363983	0.465649	0.21715	9.7991	6.51067	TRUE	pDC vs Rest	pDC	Rest
SSBP4	0.867	0.133	1.87469	0.000198416	0.000241545	0	0.25	0.0555601	-0.0924254	1.56389	-4.67839	5.69168	0.251908	0.229825	0.122137	0.121114	1.39536	2.76237	TRUE	pDC vs Rest	pDC	Rest
ECHS1	0.866	0.134	1.86605	0.000330505	0.000871082	0	0.25	0.313004	0.322633	2.2935	-6.24366	9.26592	0.19084	0.475133	0.145038	0.186435	2.23496	9.34661	TRUE	pDC vs Rest	pDC	Rest
INPP4A	0.8646	0.1354	1.85403	0.000682247	0.000554597	0	0.25	0.896943	0.463085	2.09987	-5.79453	9.17069	1.0916	0.392297	0.465649	0.205056	16.2086	5.67083	TRUE	pDC vs Rest	pDC	Rest
NUP210	0.8634	0.1366	1.84382	0.000379736	0.000321878	0	0.25	0.820212	0.361559	2.04844	-4.73413	8.17888	0.419847	0.24959	0.267176	0.157401	4.12207	3.44501	TRUE	pDC vs Rest	pDC	Rest
KPNA6	0.8634	0.1366	1.84382	0.000248838	0.000439337	0	0.25	-0.656361	-0.7243	1.14612	-3.80763	4.11175	0.267176	0.303693	0.160305	0.196957	2.19345	4.9293	TRUE	pDC vs Rest	pDC	Rest
TRIM5	0.863	0.137	1.84043	0.000120038	0.000215001	0	0.25	-0.405442	-0.302303	1.54944	-6.08286	5.47417	0.129771	0.247167	0.10687	0.128267	0.810941	2.19605	TRUE	pDC vs Rest	pDC	Rest
EZR	0.8628	0.1372	1.83874	0.00214989	0.00165603	0	0.25	0.790492	0.673538	1.44888	-5.27728	6.77494	3.75573	0.869296	0.625954	0.375955	40.4847	17.6934	TRUE	pDC vs Rest	pDC	Rest
ZBTB10	0.8624	0.1376	1.83537	0.000507159	0.000321886	0	0.25	0.840378	0.726611	1.2455	-2.44526	5.32035	0.717557	0.261099	0.305344	0.164978	4.55494	3.35712	TRUE	pDC vs Rest	pDC	Rest
AHNAK	0.8622	0.1378	1.83368	0.000998288	0.00114861	0	0.25	0.150186	-0.0597954	1.79709	-4.68879	8.38102	0.984733	0.896217	0.381679	0.33504	7.66806	13.5404	TRUE	pDC vs Rest	pDC	Rest
ARMC6	0.8606	0.1394	1.82028	6.75091e-05	0.000104901	0	0.25	-0.575408	-0.561354	1.39751	-5.83002	5.4487	0.0687023	0.117309	0.0458015	0.074567	0.393101	1.09174	TRUE	pDC vs Rest	pDC	Rest
MRPS22	0.8582	0.1418	1.80042	0.000196205	0.000228067	0	0.25	0.149606	0.265721	1.23897	-3.1927	5.33195	0.198473	0.269887	0.137405	0.13363	1.05828	2.32604	TRUE	pDC vs Rest	pDC	Rest
FAM107B	0.8578	0.1422	1.79714	0.000882264	0.00139211	0	0.25	-0.343694	-0.526689	1.2778	-4.29188	5.5237	0.839695	1.00153	0.312977	0.35604	5.94255	13.9422	TRUE	pDC vs Rest	pDC	Rest
ETS2	0.8566	0.1434	1.78733	0.000324364	0.000473475	0	0.25	0.423718	0.439803	1.66177	-5.54499	5.73692	0.251908	0.29236	0.145038	0.170367	1.89154	4.92233	TRUE	pDC vs Rest	pDC	Rest
RNF220	0.8548	0.1452	1.77276	0.000165389	0.000243194	0	0.25	-0.241831	-0.0930276	1.53752	-4.51353	5.36676	0.183206	0.341141	0.114504	0.142657	1.37349	2.53432	TRUE	pDC vs Rest	pDC	Rest
PRDM2	0.8546	0.1454	1.77114	0.000643648	0.0007236	0	0.25	0.124413	-0.141332	1.49853	-4.33823	7.28897	0.633588	0.46081	0.259542	0.251668	3.74281	7.42099	TRUE	pDC vs Rest	pDC	Rest
FAM207A	0.8502	0.1498	1.73617	0.000170603	0.000125262	0	0.25	0.684028	0.671687	1.23009	-3.18477	5.26633	0.259542	0.139163	0.21374	0.087308	3.22563	1.40379	TRUE	pDC vs Rest	pDC	Rest
ZC3H18	0.848	0.152	1.719	0.00025647	0.0003165	0	0.25	-0.130157	-0.272144	1.28983	-3.73705	5.32709	0.198473	0.21019	0.160305	0.147122	3.5665	3.55541	TRUE	pDC vs Rest	pDC	Rest
NDUFA10	0.847	0.153	1.71126	0.0004295	0.000689298	0	0.25	-0.623548	-0.636167	1.02761	-3.81022	2.6222	0.351145	0.424733	0.274809	0.262952	3.34669	7.61111	TRUE	pDC vs Rest	pDC	Rest
ABHD5	0.8466	0.1534	1.70818	0.000309996	0.000252102	0	0.25	0.473846	0.471216	1.41357	-5.82755	5.28429	0.48855	0.201423	0.244275	0.126837	3.32102	2.55242	TRUE	pDC vs Rest	pDC	Rest
SGSM3	0.8446	0.1554	1.69286	0.000240117	0.000159244	0	0.25	0.759563	0.734208	1.06366	-2.89635	4.50656	0.290076	0.150924	0.236641	0.0976852	2.62272	1.76563	TRUE	pDC vs Rest	pDC	Rest
RAB4B	0.8442	0.1558	1.68982	0.000415321	0.00028956	0	0.25	0.72383	0.675823	1.11348	-2.68202	4.46443	0.541985	0.257603	0.381679	0.155812	8.85223	3.13109	TRUE	pDC vs Rest	pDC	Rest
CAPN1	0.843	0.157	1.68072	0.000156929	0.000221359	0	0.25	-0.395026	-0.463614	1.09778	-4.08188	3.55176	0.259542	0.173608	0.198473	0.115715	1.80712	2.39715	TRUE	pDC vs Rest	pDC	Rest
IL13RA1	0.8408	0.1592	1.66419	0.000331268	0.000226282	0	0.25	1.28622	0.692604	2.12146	-3.50222	9.57195	0.175572	0.16212	0.145038	0.11784	1.63076	2.22097	TRUE	pDC vs Rest	pDC	Rest
FNBP1	0.8404	0.1596	1.66121	0.000936665	0.00101355	0	0.25	0.235102	0.0225873	1.51153	-4.35004	6.72482	0.984733	0.600789	0.435115	0.305912	10.0377	11.3026	TRUE	pDC vs Rest	pDC	Rest
WDR24	0.8402	0.1598	1.65972	2.58938e-05	4.30169e-05	0	0.25	-0.465727	-0.335556	1.63799	-6.62511	6.61218	0.00763359	0.0661135	0.00763359	0.0415709	0.0228345	0.465509	TRUE	pDC vs Rest	pDC	Rest
RRP1B	0.8342	0.1658	1.61569	0.000142001	0.000191078	0	0.25	-0.302286	-0.41461	1.11926	-3.40529	4.2015	0.175573	0.118955	0.160305	0.0882801	1.87938	1.88287	TRUE	pDC vs Rest	pDC	Rest
SMIM12	0.8338	0.1662	1.6128	0.000270147	0.000284202	0	0.25	0.0933984	0.114744	1.17777	-3.60112	4.20025	0.335878	0.281696	0.183206	0.145588	3.00461	2.8827	TRUE	pDC vs Rest	pDC	Rest
RPA1	0.8334	0.1666	1.60992	0.000172339	0.000227558	0	0.25	-0.346473	-0.402059	1.12173	-4.76876	5.10326	0.236641	0.150857	0.198473	0.10738	2.31854	2.23839	TRUE	pDC vs Rest	pDC	Rest
DNMT1	0.833	0.167	1.60704	0.000353928	0.000308286	0	0.25	0.461975	0.349541	1.40809	-3.97431	5.86165	0.29771	0.216378	0.206107	0.131045	3.21407	3.18888	TRUE	pDC vs Rest	pDC	Rest
ZDHHC6	0.832	0.168	1.59987	0.000148006	0.000241986	0	0.25	-0.518967	-0.51966	0.994599	-6.32166	3.05977	0.175572	0.127894	0.152672	0.0965594	1.49224	2.49622	TRUE	pDC vs Rest	pDC	Rest
ZGPAT	0.8304	0.1696	1.58846	0.000226899	0.000343114	0	0.25	-0.243106	-0.18477	1.22679	-4.82566	3.89483	0.19084	0.2123	0.160305	0.13673	1.55699	3.41922	TRUE	pDC vs Rest	pDC	Rest
HMGCS1	0.8262	0.1738	1.55893	0.000243924	0.000309639	0	0.25	-0.109183	-0.201873	1.12372	-3.81761	4.75706	0.274809	0.257984	0.183206	0.159883	1.44043	3.32119	TRUE	pDC vs Rest	pDC	Rest
MED16	0.8208	0.1792	1.52178	0.000103997	0.000125923	0	0.25	-0.132134	-0.137106	1.1256	-3.74243	4.44281	0.129771	0.123771	0.0763359	0.0819185	0.850273	1.35087	TRUE	pDC vs Rest	pDC	Rest
FRMD8	0.8194	0.1806	1.51229	0.000175167	0.000166932	0	0.25	0.361443	0.187485	1.28967	-4.04332	6.66758	0.229008	0.164113	0.152672	0.102224	1.47344	1.85903	TRUE	pDC vs Rest	pDC	Rest
ACSF3	0.8172	0.1828	1.49749	0.000270015	0.000289366	0	0.25	0.105465	-0.099	1.17415	-3.41752	5.34572	0.274809	0.215644	0.206107	0.138686	2.7005	2.74653	TRUE	pDC vs Rest	pDC	Rest
SCYL1	0.8118	0.1882	1.46175	0.000126017	0.000136772	0	0.25	-0.0617928	-0.0125828	1.12125	-4.33618	4.76907	0.114504	0.155629	0.0992366	0.0943345	1.33343	1.54243	TRUE	pDC vs Rest	pDC	Rest
POLR2B	0.776	0.224	1.24251	0.000453628	0.000452827	0	0.25	0.0767609	0.00707769	0.956303	-2.92567	3.68624	0.648855	0.285048	0.335878	0.197279	6.98917	4.80631	TRUE	pDC vs Rest	pDC	Rest
