## Supplementary material for "Spatially resolved human kidney multi-omics single cell atlas highlights the key role of the fibrotic microenvironment in kidney disease progression": Table S9 (part 4 of 10)

### Sheet: Disease vs. Control (continued)
CD16_Mono										Ascending_Thin_LOH										IC_A										GS_Stromal										CD4T										Endo_Peritubular										B_intermediate										Mac										CD8T										PT_S2										CD4CTL										Mes										Endo_Lym										C_TAL										CD14_Mono										MyoFibVSMC										NK										Fibroblast_1										BasoMast										pDC										Dedifferentiated_Tubule										Podo										Macula_Densa										Endo_G										Plasma_Cells										M_TAL										B_Naive										DCT1										iPT										DTL										Fibroblast_2										PEC										Neutrophil										IC_B										B_memory										Neural_Cells										DCT2										PT_S1										PC										CNT										PT_S3										cDC
											COX5B	5.40452e-39	-0.919301	0.176	0.495	1.87715e-34					HIGD2A	1.95847e-51	0.289635	0.334	0.227	6.80234e-47					RGL2	2.47908e-10	-0.436127	0.017	0.139	8.61059e-06					AKAP13	4.15882e-33	0.642355	0.355	0.255	1.44448e-28					CEP112	2.29144e-59	0.397988	0.378	0.27	7.95886e-55					INSR	0.000174932	-0.281135	0.242	0.411	1					PRMT9	1.07329e-06	0.468777	0.232	0.166	0.0372785					SERINC5	6.94781e-37	0.508008	0.107	0.057	2.41318e-32					ZNF780B	6.68191e-38	0.470139	0.246	0.166	2.32083e-33															TMA7	1.10171e-44	-0.383759	0.124	0.37	3.82658e-40					PTH2R	0.0133402	-0.422261	0.264	0.406	1					LINC00486	5.42317e-71	-0.313334	0.201	0.286	1.88363e-66					F13A1	0.0262546	0.619714	0.122	0.096	1					TMSB10	8.41364e-58	-0.694695	0.166	0.644	2.92231e-53					ZNF331	0.0984983	0.485301	0.185	0.18	1					C1QTNF6	6.8568e-70	-0.461395	0.132	0.42	2.38157e-65					ERC1	5.66061e-05	0.891005	0.16	0.036	1					RPL36A	0.00776169	-0.37926	0.894	0.978	1					GDA	0.000189248	0.417251	0.266	0.201	1					RPL36A	3.41902e-76	-1.3074	0.038	0.372	1.18753e-71					KLHL3	1.06417e-17	-0.34431	0.185	0.301	3.69617e-13					GRASP	3.3539e-105	-0.306973	0.179	0.327	1.16491e-100					AMOTL2	1.76014e-13	-0.36197	0.013	0.364	6.11351e-09					LINC02389	5.17832e-50	0.277443	0.131	0.042	1.79859e-45					DBI	0.0183323	-0.257853	0.231	0.244	1					MDM4	8.49079e-19	-0.305301	0.358	0.455	2.94911e-14					PNPLA3	3.79532e-174	-0.328555	0.09	0.222	1.31823e-169					RAP1B	0.0206742	0.286172	0.529	0.3	1					RRAS	1.11957e-80	-0.737604	0.128	0.408	3.88861e-76					CIC	3.49917e-18	-0.567082	0.163	0.357	1.21537e-13					CHMP1B	1.07864e-06	-0.271869	0.221	0.292	0.0374645					GADD45B	3.1824e-11	-0.642115	0.172	0.273	1.10534e-06					COX4I1	2.4288e-07	-1.34097	0.14	0.467	0.00843595					CKS2	8.06553e-06	-0.39583	0.041	0.208	0.28014					CLDN10	1.17142e-27	-0.279286	0.12	0.234	4.0687e-23					NAT8	9.84589e-188	-0.663506	0.219	0.36	3.41977e-183					HACD1	2.95972e-81	0.431866	0.371	0.176	1.028e-76					HSP90B1	1.3938e-39	-0.650924	0.238	0.354	4.84108e-35					SLC5A11	3.25793e-33	-0.406807	0.348	0.396	1.13158e-28					INSIG1	3.175e-40	-0.525789	0.187	0.405	1.10277e-35
											RPL36AL	5.5265e-39	-0.936329	0.188	0.51	1.91952e-34					PHYH	2.26426e-51	0.305292	0.333	0.23	7.86447e-47					KRBOX1	2.5025e-10	-0.406801	0.017	0.139	8.69193e-06					KDM4C	4.3284e-33	0.514086	0.139	0.069	1.50338e-28					PEAK1	2.52274e-59	0.419424	0.533	0.425	8.76223e-55					BSG	0.000176525	-0.364539	0.13	0.25	1					MAML3	1.18374e-06	0.71626	0.127	0.078	0.0411147					RAPGEF1	1.14899e-36	0.409814	0.145	0.088	3.99077e-32					LINC00271	7.73204e-38	0.411793	0.185	0.111	2.68557e-33															PRKG1	1.13995e-44	1.07365	0.634	0.432	3.95939e-40					BMX	0.013362	0.461827	0.267	0.125	1					PELI1	6.87021e-71	0.3189	0.331	0.243	2.38623e-66					VTI1A	0.0266852	0.415071	0.16	0.134	1					IGFBP5	1.789e-57	-1.44993	0.35	0.789	6.21375e-53					CASP8	0.107353	0.283861	0.16	0.151	1					JUP	7.03246e-70	-0.503663	0.151	0.451	2.44259e-65					GRASP	5.73931e-05	-0.476546	0.042	0.166	1					ATP5ME	0.00777627	-0.556155	0.471	0.717	1					RAP1GAP	0.000190427	-0.359879	0.115	0.175	1					RPL4	3.68219e-76	-1.36209	0.037	0.365	1.27893e-71					RPL32	1.10314e-17	-1.03497	0.133	0.237	3.83154e-13					DOCK4	1.37529e-104	0.88353	0.457	0.347	4.77679e-100					RAB33B	1.77986e-13	-1.16979	0.069	0.727	6.182e-09					CDKL2	5.90471e-50	0.286722	0.323	0.192	2.05088e-45					DEDD2	0.0187414	-0.250861	0.171	0.187	1					AGAP9	8.59191e-19	-0.319341	0.1	0.161	2.98423e-14					DAO	5.37534e-174	-0.345706	0.088	0.218	1.86702e-169					FBXO33	0.0207885	0.262663	0.627	0.4	1					NDUFS5	1.30306e-80	-0.685509	0.092	0.363	4.52591e-76					PCNX3	3.64675e-18	-0.409298	0.12	0.307	1.26663e-13					PCBP1-AS1	1.33711e-06	-0.272091	0.066	0.108	0.0464419					BRWD1	3.21831e-11	-0.39854	0.409	0.537	1.11781e-06					XYLT1	2.47933e-07	2.13435	0.644	0.2	0.00861144					RPL36AL	8.49153e-06	-1.2522	0.145	0.396	0.294936					CCDC9	1.22584e-27	-0.255308	0.084	0.184	4.2577e-23					RPS15	1.94838e-187	-0.324281	0.23	0.394	6.7673e-183					ITGB3	6.2051e-81	0.283843	0.263	0.094	2.15522e-76					UBC	1.43723e-39	-0.660902	0.237	0.353	4.99194e-35					H3F3B	1.40695e-32	0.335609	0.385	0.288	4.88674e-28					ZFAS1	3.67615e-40	-0.682571	0.254	0.491	1.27684e-35
											ATP1B1	8.40162e-39	-0.839371	0.384	0.738	2.91813e-34					RPS19	4.21312e-51	0.480654	0.471	0.366	1.46334e-46					PPP1CA	2.58976e-10	-0.530297	0.053	0.25	8.99503e-06					MGAT5	4.41114e-33	0.745788	0.141	0.072	1.53212e-28					ZFAND3	2.56587e-59	0.395207	0.616	0.507	8.91202e-55					CABLES1	0.000178222	-0.283498	0.086	0.194	1					REV3L	1.23152e-06	0.643079	0.173	0.116	0.0427743					ARFGEF1	2.1345e-36	0.423754	0.135	0.08	7.41375e-32					SEMA5A	7.85188e-38	0.516294	0.255	0.17	2.72719e-33															PHPT1	1.70377e-44	-0.681003	0.125	0.344	5.91771e-40					TAF12	0.0134052	-0.314772	0.198	0.328	1					RPL8	1.84441e-70	-0.88511	0.152	0.224	6.40618e-66					DOCK4	0.0268982	0.475271	0.158	0.13	1					BANF1	2.01465e-57	-0.817913	0.069	0.42	6.99747e-53					DNAJC1	0.110981	0.320045	0.171	0.164	1					EFCC1	7.83592e-70	-0.465582	0.13	0.414	2.72165e-65					HSP90AA1	5.78042e-05	-0.59563	0.779	0.888	1					TBC1D32	0.0077877	0.54303	0.224	0.043	1					NCOA2	0.000191233	0.355872	0.413	0.345	1					S100A6	7.79908e-76	-1.19582	0.139	0.515	2.70885e-71					CREB5	1.23801e-17	1.00068	0.18	0.075	4.29997e-13					HNRNPU	2.38048e-104	-0.292305	0.29	0.47	8.26812e-100					C10orf105	1.78458e-13	-0.504288	0.034	0.545	6.19837e-09					CCNL1	7.44915e-50	0.640941	0.454	0.324	2.58731e-45					ZFAND2A	0.0257539	-0.299457	0.149	0.165	1					RPS24	9.65429e-19	0.380604	0.167	0.112	3.35322e-14					PEMT	1.46331e-173	-0.430348	0.156	0.316	5.08252e-169					PFKP	0.0208132	0.373737	0.588	0.436	1					FIS1	1.78598e-80	-0.650364	0.114	0.388	6.20323e-76					COL4A6	3.72632e-18	-0.436678	0.093	0.269	1.29426e-13					AC104695.4	1.46545e-06	-0.29033	0.066	0.106	0.0508996					CALM1	3.55315e-11	0.546091	0.231	0.142	1.23412e-06					C4orf3	2.70039e-07	-0.658934	0.068	0.333	0.00937928					RPS3	8.54806e-06	-1.29056	0.253	0.528	0.2969					AP3D1	1.3281e-27	-0.391294	0.233	0.375	4.6129e-23					AC010210.1	7.35992e-187	0.623108	0.216	0.109	2.55632e-182					SEMA4B	6.21961e-81	0.454165	0.565	0.36	2.16026e-76					PTK2	1.479e-39	0.392359	0.716	0.615	5.13702e-35					FRAS1	3.10193e-32	0.316225	0.614	0.513	1.07739e-27					BST2	5.39976e-40	-0.478523	0.2	0.429	1.8755e-35
											CALR	1.00657e-38	-0.886007	0.182	0.495	3.4961e-34					KCNJ3	5.6946e-51	0.498398	0.291	0.196	1.97791e-46					HOXB7	2.62287e-10	-0.35374	0.017	0.139	9.11002e-06					WWP1	4.59173e-33	0.399484	0.148	0.075	1.59485e-28					RHOB	4.14721e-59	-0.509705	0.231	0.321	1.44045e-54					VAV2	0.000179464	-0.384239	0.207	0.355	1					MGST3	1.27601e-06	-0.265211	0.215	0.297	0.0443197					ZNF638	2.15206e-36	0.399819	0.175	0.113	7.47476e-32					RXRA	1.85165e-37	-0.351317	0.256	0.358	6.43135e-33															EVA1B	1.99505e-44	-0.700598	0.061	0.245	6.92939e-40					LAMB1	0.013584	-0.315288	0.241	0.375	1					C20orf194	3.13765e-70	0.308136	0.665	0.598	1.0898e-65					POLR2L	0.0274401	0.320482	0.376	0.362	1					ZFAS1	2.29469e-57	-0.984958	0.075	0.451	7.97014e-53					MTSS1	0.119597	0.289532	0.177	0.17	1					C14orf119	8.15842e-70	-0.385794	0.115	0.385	2.83366e-65					KDELR1	6.1869e-05	-0.263495	0.085	0.243	1					PPT1	0.00783979	0.376831	0.188	0.022	1					HNRNPC	0.000194086	0.282172	0.45	0.369	1					PLXNA4	8.44762e-76	0.893794	0.345	0.066	2.93411e-71					RPL18	1.29534e-17	-0.986824	0.16	0.265	4.49909e-13					ORAI1	6.40705e-103	-0.272263	0.05	0.138	2.22536e-98					P2RY6	1.85056e-13	-0.640123	0.038	0.545	6.42756e-09					MROH7	9.72871e-50	-0.607871	0.395	0.484	3.37907e-45					JCHAIN	0.0505069	-0.256842	0.268	0.279	1					LINC00571	1.0532e-18	0.27848	0.326	0.264	3.6581e-14					ACOX2	1.67442e-173	-0.367966	0.114	0.257	5.81578e-169					TTC38	0.0208554	0.38423	0.549	0.343	1					SPCS2	4.43407e-80	-0.658823	0.091	0.359	1.54008e-75					BOLA1	3.8248e-18	-0.363297	0.082	0.25	1.32847e-13					RESF1	2.25672e-06	-0.322029	0.152	0.208	0.0783828					ITPK1	3.77889e-11	-0.334854	0.367	0.493	1.31252e-06					COX6A1	2.71085e-07	-1.12427	0.087	0.367	0.00941559					LRBA	8.6485e-06	1.25735	0.412	0.075	0.300388					UGT1A9	1.43377e-27	-0.257256	0.044	0.123	4.97993e-23					UBE2E2	1.96958e-186	0.488518	0.62	0.492	6.84095e-182					MTSS1	9.77959e-81	0.402733	0.599	0.391	3.39675e-76					SH3D19	1.70253e-39	0.725847	0.406	0.288	5.91338e-35					LINC01320	7.56226e-32	-0.37832	0.315	0.387	2.6266e-27					PSMB1	6.47338e-40	-0.378797	0.212	0.454	2.2484e-35
											CEBPD	1.60995e-38	-1.18008	0.183	0.49	5.59184e-34					SPINK1	6.26472e-51	0.925246	0.337	0.245	2.17593e-46					ELOB	2.65043e-10	-1.24934	0.052	0.236	9.20574e-06					ZNF644	4.78679e-33	0.410865	0.181	0.1	1.6626e-28					ABLIM1	6.33593e-59	0.576021	0.442	0.341	2.20066e-54					CTPS1	0.000183944	-0.338508	0.068	0.161	1					AP3S1	1.35406e-06	0.306655	0.125	0.072	0.0470307					MT-CO1	2.15464e-36	-0.350778	0.76	0.883	7.4837e-32					AC087564.1	1.96548e-37	0.401245	0.198	0.12	6.82669e-33															ATP5MC2	2.90341e-44	-0.523185	0.174	0.424	1.00844e-39					PLCL2	0.0135968	-0.440242	0.446	0.578	1					NDUFA1	3.31497e-70	-0.649425	0.099	0.167	1.15139e-65					DENND4A	0.0280207	0.52069	0.16	0.135	1					SAP18	3.64891e-57	-0.86788	0.12	0.518	1.26738e-52					LAIR2	0.125014	0.294958	0.164	0.156	1					ZNF48	8.68328e-70	-0.448172	0.122	0.399	3.01596e-65					PDE4A	6.19962e-05	1.04096	0.183	0.053	1					LUZP1	0.00792947	0.420442	0.271	0.065	1					CMYA5	0.000197746	-0.457873	0.203	0.27	1					DPYD	1.18522e-75	0.955567	0.592	0.236	4.11662e-71					PTPRG	1.33763e-17	0.742804	0.494	0.374	4.64599e-13					JUNB	1.42158e-102	-0.492384	0.279	0.439	4.93757e-98					HSPA8	1.9014e-13	-0.975207	0.103	0.909	6.60412e-09					BICC1	1.58876e-49	0.485076	0.876	0.832	5.51822e-45					H1FX	0.0579321	-0.252549	0.204	0.215	1					ADGRL2	1.06916e-18	0.433513	0.52	0.467	3.71352e-14					MACROD1	2.25301e-173	-0.553087	0.249	0.427	7.82537e-169					ADAMTS2	0.0209717	0.432731	0.412	0.214	1					UQCR11	4.57298e-80	-0.664611	0.101	0.378	1.58833e-75					GRIK4	3.92213e-18	-0.521996	0.111	0.29	1.36227e-13					IL1R2	2.32925e-06	-0.690662	0.192	0.258	0.0809019					CYBA	4.05069e-11	0.466472	0.103	0.042	1.40693e-06					RPS27	2.77167e-07	-2.49558	0.284	0.633	0.00962683					IMMP2L	8.72553e-06	1.48093	0.422	0.075	0.303064					RBFOX3	1.74669e-27	-0.299578	0.054	0.139	6.06676e-23					RPL23A	2.89481e-186	-0.363681	0.244	0.399	1.00545e-181					PKD2	1.08598e-80	0.426313	0.565	0.346	3.77194e-76					IL7	1.88602e-39	0.439817	0.179	0.082	6.5507e-35					GSE1	8.39648e-32	-0.369557	0.192	0.26	2.91635e-27					EIF3K	6.56743e-40	-0.507554	0.284	0.541	2.28106e-35
											FOSB	1.68257e-38	-1.02176	0.177	0.485	5.84407e-34					PSMD8	8.38205e-51	0.284412	0.318	0.215	2.91134e-46					KIAA1217	2.71706e-10	1.54923	0.512	0.083	9.43717e-06					ATF7IP	4.96939e-33	0.378832	0.224	0.134	1.72602e-28					PTBP2	7.40747e-59	0.385023	0.362	0.259	2.57284e-54					JUP	0.000191919	-0.284539	0.062	0.153	1					COTL1	1.36614e-06	0.314571	0.448	0.384	0.0474503					STK38	2.16914e-36	0.406518	0.141	0.085	7.53406e-32					AC006305.1	2.00765e-37	0.422088	0.149	0.082	6.97317e-33															FIS1	3.57717e-44	-0.519431	0.153	0.389	1.24246e-39					CTCF	0.013799	-0.285279	0.33	0.484	1					PPP1R9A	3.58516e-70	0.374208	0.57	0.5	1.24523e-65					ANKUB1	0.0280966	0.498977	0.104	0.081	1					DCTN3	3.6713e-57	-0.807869	0.059	0.4	1.27515e-52					CIB1	0.129754	0.27911	0.247	0.246	1					POC1A	1.1719e-69	-0.452752	0.118	0.39	4.07036e-65					TRAF3	6.27583e-05	0.805301	0.117	0.012	1					AC044849.1	0.00793899	0.291176	0.141	0	1					KLF15	0.000198931	-0.256795	0.056	0.104	1					PCED1B	1.53768e-75	0.868222	0.76	0.397	5.34083e-71					PCF11	1.34393e-17	-0.356987	0.283	0.422	4.66788e-13					IFIT3	2.43304e-102	-0.27163	0.067	0.167	8.45068e-98					FSIP1	2.22205e-13	-0.922791	0.038	0.545	7.71786e-09					SLC41A2	1.66557e-49	0.253373	0.304	0.173	5.78504e-45					PTPN7	0.0676215	-0.288445	0.145	0.154	1					CHCHD2	1.30247e-18	0.374116	0.133	0.084	4.52387e-14					FUZ	2.57256e-173	-0.352267	0.102	0.238	8.93528e-169					MPHOSPH8	0.0211277	0.280817	0.608	0.379	1					ATP5MC2	4.79807e-80	-0.682993	0.151	0.455	1.66651e-75					DAPL1	4.09732e-18	-0.471506	0.075	0.239	1.42312e-13					CXCL3	2.69489e-06	0.53592	0.236	0.183	0.0936015					NDUFC2	4.34629e-11	0.684647	0.204	0.121	1.5096e-06					FBP1	2.89185e-07	-0.463585	0.011	0.133	0.0100443					SLC25A48	8.82895e-06	-0.503515	0.064	0.264	0.306656					CLK3	1.87322e-27	-0.293384	0.11	0.22	6.50627e-23					AGBL4	3.53022e-186	0.590086	0.274	0.151	1.22615e-181					INTS12	1.22491e-80	0.322337	0.364	0.169	4.25447e-76					VEZT	2.09019e-39	0.419829	0.417	0.293	7.25986e-35					TRPM3	1.25585e-31	-0.635078	0.371	0.408	4.36193e-27					COX5B	6.65571e-40	-0.462949	0.233	0.482	2.31173e-35
											NDUFS6	2.06086e-38	-0.846015	0.139	0.426	7.15797e-34					TMA7	1.02062e-50	0.340393	0.429	0.316	3.54492e-46					BCL10	2.7254e-10	-0.63415	0.043	0.222	9.46614e-06					PHIP	5.10768e-33	0.320388	0.211	0.123	1.77405e-28					AUTS2	8.19723e-59	0.554011	0.369	0.273	2.84714e-54					DCAKD	0.00019447	-0.305092	0.076	0.177	1					CCND1	1.38036e-06	-0.25758	0.067	0.121	0.0479442					SUCLG2	2.41619e-36	0.432107	0.151	0.094	8.39216e-32					SPAG16	2.15967e-37	0.442217	0.245	0.164	7.5012e-33															H2AFZ	8.64793e-44	-0.534307	0.099	0.311	3.00369e-39					TFDP2	0.0138894	-0.523584	0.343	0.469	1					RPL11	3.71058e-70	-1.03916	0.143	0.214	1.2888e-65					PIP4K2A	0.0283404	0.382537	0.248	0.223	1					ATP5MD	1.40284e-56	-0.718644	0.143	0.565	4.8725e-52					STK17B	0.132041	0.308493	0.245	0.243	1					ISG15	1.25023e-69	-0.449817	0.124	0.403	4.34242e-65					SAMSN1	6.49752e-05	0.534515	0.737	0.686	1					AVL9	0.00793899	0.445696	0.141	0	1					ERRFI1	0.000199625	-0.311106	0.364	0.443	1					SERINC5	1.60851e-75	0.957631	0.8	0.545	5.58683e-71					TYK2	1.36761e-17	-0.275544	0.21	0.336	4.75011e-13					TTC28	4.44785e-102	1.00661	0.339	0.222	1.54487e-97					VMAC	2.26415e-13	-0.920681	0.069	0.727	7.86408e-09					LNX1	1.77291e-49	0.306147	0.807	0.703	6.15784e-45					OSER1	0.102599	-0.250095	0.187	0.194	1					LINC00645	1.98799e-18	0.439016	0.394	0.334	6.90488e-14					GADD45B	6.25757e-173	-0.520429	0.105	0.245	2.17344e-168					SRSF5	0.0216262	0.31075	0.667	0.421	1					MYL12B	6.29987e-80	-0.670088	0.129	0.435	2.18813e-75					CYP1B1	4.54135e-18	-0.504006	0.134	0.326	1.57735e-13					NR4A2	2.69554e-06	-0.252695	0.29	0.364	0.0936241					INSRR	4.55297e-11	-0.282636	0.409	0.553	1.58138e-06					TOMM7	2.96653e-07	-1.20484	0.131	0.467	0.0103037					LPP	8.90042e-06	1.79323	0.419	0.094	0.309138					FAAP20	2.04031e-27	-0.299309	0.11	0.22	7.08659e-23					COMMD10	5.99103e-186	0.530866	0.547	0.415	2.08086e-181					VWA3B	1.47475e-80	0.327015	0.256	0.093	5.12225e-76					PRKX	2.47824e-39	0.728945	0.181	0.084	8.60768e-35					MT1M	1.35331e-31	-0.412744	0.079	0.127	4.70045e-27					ATP6V0B	6.66488e-40	-0.468967	0.216	0.457	2.31491e-35
											EFNA5	2.5267e-38	1.64549	0.693	0.438	8.776e-34					CUTA	1.38616e-50	0.361936	0.32	0.219	4.81457e-46					TMEM184A	3.20859e-10	-0.705964	0.025	0.167	1.11444e-05					TNRC6C	5.32121e-33	0.375932	0.163	0.086	1.84822e-28					ZNF521	1.31741e-58	0.48812	0.428	0.332	4.57574e-54					SCD5	0.000197185	-0.303675	0.062	0.153	1					NCOR1	1.5058e-06	0.453157	0.225	0.163	0.0523009					MARK3	2.42384e-36	0.364722	0.145	0.088	8.41871e-32					MT-ND4	2.99711e-37	-0.772848	0.328	0.4	1.04099e-32															SNHG29	4.06242e-43	-0.404395	0.154	0.424	1.411e-38					KIAA0825	0.0141013	-0.486918	0.386	0.531	1					GABARAP	4.85495e-70	-0.505502	0.126	0.197	1.68627e-65					TENT2	0.029467	0.292484	0.17	0.141	1					ISYNA1	1.51075e-56	-0.967696	0.112	0.487	5.24728e-52					SETX	0.134612	0.293009	0.122	0.114	1					VAC14	1.27787e-69	-0.684133	0.199	0.527	4.43842e-65					NDUFS6	6.80904e-05	-0.359962	0.117	0.284	1					DHRS1	0.00793899	0.569277	0.141	0	1					ADRA1B	0.000203797	-0.334654	0.078	0.132	1					FBXL17	8.38404e-75	0.842911	0.719	0.34	2.91203e-70					RPL30	1.40583e-17	-0.879643	0.149	0.255	4.88288e-13					TAF10	6.1058e-102	-0.321753	0.05	0.137	2.12073e-97					CHPF	2.35441e-13	-0.902537	0.025	0.455	8.17757e-09					RNF10	4.94296e-49	0.473677	0.582	0.463	1.71684e-44					BASP1	0.10661	-0.253495	0.184	0.191	1					FTL	3.8715e-18	0.893857	0.148	0.099	1.34469e-13					RHOF	1.09408e-172	-0.378176	0.144	0.302	3.80007e-168					HECA	0.0216486	0.284671	0.412	0.221	1					HSPA1A	6.47882e-80	-1.03374	0.148	0.443	2.25029e-75					PCDHA6	4.69639e-18	-0.262837	0.038	0.171	1.6312e-13					CD55	3.89243e-06	-0.331714	0.444	0.521	0.135196					KSR1	4.75005e-11	-0.273398	0.186	0.298	1.64983e-06					RPS18	3.02451e-07	-2.06396	0.243	0.6	0.010505					CELSR3	8.91752e-06	-0.270251	0.02	0.151	0.309732					HNRNPL	2.18644e-27	-0.320788	0.206	0.343	7.59417e-23					RPS10	2.05271e-185	-0.648635	0.104	0.224	7.12968e-181					SWAP70	1.85072e-80	0.286657	0.404	0.199	6.42812e-76					B4GALT5	3.12402e-39	0.720191	0.396	0.283	1.08506e-34					PDZK1IP1	4.44014e-31	-0.493443	0.587	0.606	1.5422e-26					SCAND1	7.43528e-40	-0.316604	0.121	0.317	2.5825e-35
											MET	2.73564e-38	1.71746	0.77	0.579	9.50169e-34					ANGPTL1	1.52046e-50	0.32079	0.21	0.124	5.28102e-46					G6PD	3.22461e-10	-0.366871	0.021	0.153	1.12e-05					TRPM7	6.24171e-33	0.40556	0.122	0.056	2.16793e-28					RAMP2	1.51016e-58	-0.414433	0.111	0.192	5.24524e-54					PRKAA2	0.000201594	-0.302047	0.034	0.105	1					IGFBP7	1.59967e-06	-0.385559	0.072	0.125	0.0555613					ARHGAP25	3.14264e-36	0.372087	0.161	0.101	1.09153e-31					MT-ND1	4.12708e-37	-0.660623	0.31	0.392	1.43346e-32															SSR4	4.5983e-43	-0.432468	0.117	0.346	1.59713e-38					FRK	0.0141208	-0.462455	0.099	0.203	1					UBB	5.50664e-70	-0.57649	0.13	0.202	1.91262e-65					CAPZB	0.0297805	0.338408	0.484	0.504	1					TOMM20	1.78112e-56	-0.803352	0.13	0.536	6.18635e-52					TGFBR2	0.136496	0.305281	0.12	0.112	1					RORA	1.27871e-69	1.35985	0.679	0.293	4.44134e-65					UBC	6.89721e-05	-0.394776	0.554	0.846	1					GCLM	0.00793899	0.470463	0.141	0	1					BICC1	0.000203831	0.286656	0.577	0.514	1					TUBB2A	8.5377e-75	-1.41277	0.039	0.356	2.9654e-70					COBLL1	1.45188e-17	0.460576	0.855	0.831	5.04282e-13					ARHGAP26	1.12879e-101	1.22438	0.361	0.238	3.92064e-97					ID2	2.54931e-13	-1.09805	0.053	0.636	8.85451e-09					BCL6	7.86295e-49	0.353339	0.437	0.3	2.73104e-44					OSBPL10	0.115633	0.284768	0.111	0.102	1					RPS16	3.91594e-18	0.388288	0.11	0.066	1.36012e-13					RBM20	1.54178e-172	-0.340348	0.159	0.326	5.35505e-168					SMCHD1	0.0217173	0.364598	0.529	0.321	1					ITM2B	1.27625e-79	-0.950801	0.324	0.668	4.43279e-75					CELF5	5.17556e-18	-0.347985	0.049	0.192	1.79763e-13					ARHGAP26	4.62193e-06	0.662094	0.235	0.191	0.160533					LDHA	4.76098e-11	0.815704	0.244	0.162	1.65363e-06					CDKN2D	3.09134e-07	-0.875193	0.027	0.2	0.0107371					ELFN1	8.91752e-06	-0.637851	0.02	0.151	0.309732					PTPRK	2.47182e-27	0.638083	0.429	0.324	8.58537e-23					ADIRF	3.61415e-185	-0.412756	0.196	0.336	1.2553e-180					TBC1D7	2.04163e-80	0.396002	0.437	0.244	7.09119e-76					DPYD	4.17913e-39	0.440539	0.273	0.154	1.45154e-34					ALDH2	5.42042e-31	-0.252372	0.578	0.606	1.88268e-26					NSA2	8.20173e-40	-0.51012	0.162	0.371	2.84871e-35
											SERPING1	2.84392e-38	-0.851651	0.117	0.395	9.87778e-34					LDLRAD4	1.72475e-50	0.39876	0.197	0.114	5.99058e-46					CHN2	3.2485e-10	-0.604635	0.029	0.181	1.1283e-05					USP3	7.1573e-33	0.391299	0.199	0.114	2.48595e-28					PTGER3	2.11639e-58	-0.487643	0.149	0.233	7.35086e-54					RAB11A	0.000211598	1.2094	0.345	0.202	1					EMB	1.60871e-06	-0.281188	0.118	0.184	0.0558753					UBE2H	3.32389e-36	0.423525	0.138	0.083	1.15449e-31					CDKAL1	5.58228e-37	0.425561	0.245	0.163	1.93889e-32															TMSB4X	6.13614e-43	0.850939	0.303	0.591	2.13126e-38					S100PBP	0.0144015	-0.297214	0.251	0.391	1					RAD51B	9.80258e-70	0.353976	0.433	0.34	3.40473e-65					ANXA1	0.0304411	0.297753	0.464	0.46	1					HIST1H4C	2.08697e-56	-0.791294	0.143	0.571	7.24867e-52					BAZ1A	0.142211	0.290478	0.164	0.156	1					LAMB4	1.40895e-69	-0.466812	0.106	0.366	4.8937e-65					CD302	6.94438e-05	-0.307805	0.061	0.201	1					IGHA1	0.00793899	0.300156	0.141	0	1					FER	0.000205513	0.33232	0.343	0.274	1					APBA1	8.79322e-75	0.953638	0.579	0.247	3.05415e-70					EEF1A1	1.47345e-17	-1.23577	0.247	0.364	5.11772e-13					UBE2S	1.05324e-100	-0.322581	0.07	0.171	3.65822e-96					ANAPC15	2.66655e-13	-0.738795	0.038	0.545	9.26172e-09					MELTF	3.84684e-48	0.261268	0.283	0.161	1.33612e-43															TBC1D9	4.93877e-18	0.278498	0.706	0.684	1.71538e-13					AFM	1.73694e-172	-0.506501	0.036	0.135	6.03292e-168					OCIAD2	0.0218169	0.639823	0.431	0.243	1					EEF1D	1.70918e-79	-0.803096	0.185	0.514	5.9365e-75					PLB1	5.33093e-18	-0.562097	0.125	0.309	1.85159e-13					RPL37	5.30114e-06	-0.297748	0.72	0.725	0.184125					HLA-C	5.66608e-11	0.857956	0.289	0.197	1.968e-06					ZCCHC7	3.13293e-07	1.41831	0.826	0.533	0.0108816					ALKBH7	8.95682e-06	-0.865795	0.027	0.17	0.311097					ME3	2.67532e-27	-0.361238	0.302	0.454	9.2922e-23					LINC01349	3.97959e-185	0.606467	0.257	0.139	1.38223e-180					KCNS3	2.17903e-80	0.329403	0.326	0.144	7.56841e-76					KIAA1211L	6.21272e-39	0.830995	0.212	0.113	2.15786e-34					LINC02336	7.83877e-31	-0.382356	0.109	0.168	2.72264e-26					PPIA	1.59417e-39	-0.55156	0.341	0.598	5.53702e-35
											PFDN5	3.32974e-38	-0.958544	0.175	0.492	1.15652e-33					MGST2	1.84555e-50	0.304172	0.339	0.237	6.41013e-46					GALNTL6	3.3222e-10	1.80647	0.403	0.014	1.1539e-05					NEK7	7.69457e-33	0.487531	0.126	0.06	2.67256e-28					PPP1R13B	3.7591e-58	0.359991	0.463	0.353	1.30565e-53					FOSL2	0.000214758	-0.334908	0.113	0.226	1					JUNB	1.69285e-06	0.353557	0.651	0.612	0.0587977					KDM2A	4.40583e-36	0.410921	0.178	0.116	1.53028e-31					RNF213-AS1	9.0082e-37	0.302791	0.183	0.108	3.12882e-32															NDUFS6	6.94534e-43	-0.51885	0.11	0.329	2.41232e-38					NR4A1	0.0144306	-0.281503	0.37	0.5	1					BNC2	1.88911e-69	0.542639	0.34	0.266	6.56143e-65					ARL15	0.0306233	0.468485	0.16	0.134	1					HNRNPA1	2.09234e-56	-0.919796	0.221	0.667	7.26731e-52					EIF3E	0.148228	0.258547	0.266	0.264	1					PCDHA2	1.45655e-69	-0.53923	0.104	0.36	5.05905e-65					STX3	7.01544e-05	-0.33796	0.235	0.467	1					SLC35F6	0.00793899	0.28816	0.141	0	1					ETV6	0.000219268	0.420559	0.29	0.225	1					TUBB4B	1.61612e-74	-1.30397	0.066	0.394	5.61327e-70					GYPC	1.47622e-17	-0.375663	0.123	0.222	5.12736e-13					HIVEP3	5.89362e-100	0.800089	0.219	0.101	2.04703e-95					VEGFA	2.66655e-13	-0.683663	0.038	0.545	9.26172e-09					PTPRJ	4.07216e-48	0.332554	0.783	0.724	1.41438e-43															BOD1L1	5.18892e-18	-0.478076	0.358	0.444	1.80227e-13					ING1	4.66717e-172	-0.332938	0.127	0.279	1.62105e-167					ZNF787	0.0221096	0.303551	0.51	0.329	1					UBC	3.25127e-79	-0.929689	0.302	0.649	1.12926e-74					LINC02471	5.45529e-18	0.610347	0.194	0.032	1.89478e-13					NPC2	6.03726e-06	0.266379	0.587	0.574	0.209692					ZFYVE16	5.73947e-11	-0.405592	0.383	0.511	1.99349e-06					UFC1	3.13701e-07	-0.511813	0.035	0.233	0.0108958					SPTBN5	9.12336e-06	-0.440059	0.027	0.17	0.316882					ARHGEF10L	2.69077e-27	-0.355664	0.441	0.599	9.34586e-23					TRABD2B	6.39439e-185	0.516951	0.6	0.472	2.22096e-180					MEF2A	2.32912e-80	0.414225	0.715	0.486	8.08974e-76					ZFHX3	6.44459e-39	0.461992	0.423	0.298	2.2384e-34					RORA	1.44462e-30	-0.554802	0.375	0.421	5.01759e-26					PDGFB	1.99617e-39	-0.442803	0.156	0.372	6.93331e-35
											FOLR1	4.51099e-38	-0.744111	0.079	0.326	1.5668e-33					RPS6	3.23923e-50	0.420805	0.469	0.36	1.12508e-45					SF3B6	3.34785e-10	-0.475648	0.043	0.222	1.16281e-05					PUM1	1.33024e-32	0.450618	0.17	0.093	4.62034e-28					DIPK2B	4.69217e-58	0.428002	0.266	0.173	1.62973e-53					BEND7	0.000218481	-0.340202	0.063	0.153	1					IVNS1ABP	1.70124e-06	-0.285949	0.131	0.198	0.059089					STK10	4.52993e-36	0.389258	0.188	0.124	1.57338e-31					GOLGB1	1.2304e-36	0.307907	0.553	0.476	4.27353e-32															EEF1A1	7.50668e-43	-0.696825	0.461	0.681	2.6073e-38					MT-ND3	0.0145075	-0.40552	0.168	0.047	1					GNGT1	2.0957e-69	0.487688	0.407	0.324	7.27901e-65					MRPS6	0.0325708	-0.275575	0.161	0.198	1					SNRPD2	3.99323e-56	-0.840238	0.121	0.498	1.38697e-51					TAF15	0.156474	0.271283	0.117	0.108	1					HOXA9	1.49562e-69	-0.477976	0.138	0.43	5.19475e-65					GADD45B	7.33256e-05	-0.569471	0.362	0.592	1					MICOS10	0.00807912	-0.416414	0.424	0.63	1					RDX	0.000221444	-0.385045	0.284	0.357	1					AC097662.1	1.90471e-74	1.11547	0.518	0.173	6.61562e-70					LENG8	1.48647e-17	-0.420982	0.217	0.346	5.16296e-13					GPHN	7.40455e-100	0.70859	0.258	0.129	2.57182e-95					BTG3	3.10213e-13	-0.751777	0.088	0.818	1.07746e-08					CSRNP3	4.10615e-48	0.349274	0.582	0.448	1.42619e-43															TMEM72	6.39707e-18	-0.268238	0.531	0.63	2.22189e-13					ACOT12	7.52876e-172	-0.290664	0.058	0.17	2.61496e-167					ATE1	0.0223188	0.362766	0.627	0.429	1					VIM	3.63415e-79	-1.31136	0.278	0.582	1.26225e-74					EGFLAM	5.93364e-18	-0.369974	0.08	0.245	2.06093e-13					GBP1	6.61024e-06	-0.3228	0.102	0.147	0.229593					CACNB2	5.93175e-11	-0.328689	0.262	0.383	2.06028e-06					STEAP1B	3.20785e-07	2.52216	0.612	0.133	0.0111418					RPS20	9.18938e-06	-1.05704	0.199	0.491	0.319175					COL4A1	2.97994e-27	-0.321141	0.228	0.372	1.03502e-22					RIDA	7.30278e-185	-0.467431	0.321	0.464	2.53647e-180					MAL2-AS1	2.60437e-80	0.620842	0.161	0.033	9.04576e-76					CACNB4	6.51063e-39	-0.458988	0.277	0.396	2.26134e-34					ANKS1B	4.71348e-30	-0.509525	0.311	0.364	1.63713e-25					AURKAIP1	2.23366e-39	-0.380131	0.145	0.346	7.75819e-35
											COX7A2	4.78408e-38	-0.936879	0.163	0.467	1.66165e-33					CLTA	7.24925e-50	0.252729	0.476	0.364	2.51788e-45					HSPA13	3.53243e-10	-0.380722	0.025	0.167	1.22692e-05					SPP1	1.58025e-32	0.415025	0.118	0.053	5.48866e-28					RAPGEF4	5.21068e-58	0.47597	0.581	0.487	1.80983e-53					COG6	0.000221519	-0.391637	0.123	0.242	1					BRAF	2.12262e-06	0.532863	0.104	0.059	0.0737251					NIPBL	5.00977e-36	0.423525	0.202	0.137	1.74004e-31					RBM25	2.45627e-36	0.536344	0.365	0.283	8.53135e-32															RPL38	1.08739e-42	-0.449126	0.176	0.439	3.77683e-38					PPP1R15B	0.014547	-0.3884	0.182	0.312	1					CFAP221	2.21597e-69	0.346007	0.616	0.549	7.69671e-65					EVI5	0.037155	0.430212	0.195	0.172	1					ATP5MC3	1.2823e-55	-0.877485	0.109	0.496	4.45382e-51					TGFB1	0.1583	0.270168	0.179	0.206	1					PPP1CA	1.86443e-69	-0.448135	0.118	0.391	6.47571e-65					BIRC2	7.50006e-05	-0.436701	0.089	0.243	1					NFKBIA	0.00819663	-1.48875	0.588	0.739	1					GADD45A	0.000224448	-0.442758	0.183	0.248	1					MBD5	1.97356e-74	0.744383	0.819	0.465	6.85476e-70					HSPA5	1.54416e-17	-0.470349	0.15	0.258	5.36332e-13					CXCL2	1.30934e-99	-0.97052	0.06	0.15	4.54774e-95					CAPN5	3.19808e-13	-0.624297	0.038	0.545	1.11079e-08					AL359915.1	5.49107e-48	0.426848	0.238	0.127	1.90721e-43															SLC43A2	6.45498e-18	-0.25022	0.341	0.433	2.24201e-13					KLF15	9.52337e-172	-0.330243	0.113	0.255	3.30775e-167					PHC3	0.0230732	0.349919	0.51	0.3	1					RPS29	4.157e-79	-0.449045	0.199	0.535	1.44385e-74					PCDHA9	5.942e-18	-0.276223	0.039	0.171	2.06383e-13					OST4	7.69955e-06	0.360431	0.49	0.477	0.267429					BOD1L1	7.1713e-11	-0.452115	0.373	0.493	2.49081e-06					GAPDH	3.29959e-07	-1.10341	0.128	0.467	0.0114605					FIZ1	9.29276e-06	-0.378489	0.027	0.17	0.322765					ASS1	3.47923e-27	-0.419495	0.075	0.168	1.20844e-22					POLR2J3	1.28734e-184	0.482985	0.254	0.138	4.47131e-180					MAP3K1	2.68946e-80	0.373521	0.53	0.308	9.34129e-76					AC005062.1	8.97221e-39	0.582771	0.212	0.108	3.11632e-34					DIRC3	1.77078e-29	-0.308375	0.151	0.213	6.15044e-25					CAMK1D	2.41774e-39	1.40671	0.522	0.341	8.39752e-35
											COX6C	5.22221e-38	-0.987217	0.156	0.454	1.81383e-33					BCAP31	9.02261e-50	0.322406	0.281	0.186	3.13382e-45					JUNB	3.53949e-10	-0.680576	0.137	0.444	1.22937e-05					PAM	1.76119e-32	0.589919	0.107	0.047	6.11712e-28					ST6GAL1	7.94763e-58	0.451376	0.619	0.534	2.76045e-53					ARMCX4	0.000223082	-0.509774	0.059	0.145	1					DNAJB9	2.12632e-06	0.257838	0.141	0.087	0.0738535					TRPM7	6.41746e-36	0.307646	0.104	0.055	2.22898e-31					GNG12-AS1	4.36445e-36	0.333178	0.125	0.064	1.5159e-31															UQCRQ	1.18214e-42	-0.575002	0.096	0.302	4.10592e-38					TMEM213	0.0146188	-0.250332	0.056	0.141	1					UBL5	4.07642e-69	-0.555012	0.083	0.145	1.41586e-64					BIRC6	0.0382701	0.390358	0.226	0.202	1					HSP90AA1	2.22605e-55	-0.452546	0.328	0.809	7.73173e-51					ASH1L	0.16376	0.271227	0.142	0.133	1					MUS81	2.12605e-69	-0.473057	0.148	0.443	7.38441e-65					RPL17	7.50006e-05	-0.339617	0.911	0.941	1					CLASP1	0.00823261	0.362468	0.188	0.022	1					CNNM2	0.000233622	-0.271887	0.259	0.343	1					ARHGEF12	2.0946e-74	0.890108	0.872	0.722	7.27517e-70					ITGA1	1.58944e-17	-0.364402	0.201	0.326	5.5206e-13					KLF6	1.82128e-99	-0.279802	0.219	0.377	6.32586e-95					SAP30	3.22907e-13	-0.862952	0.056	0.636	1.12155e-08					POU2AF1	6.63431e-48	0.375571	0.381	0.253	2.30429e-43															PLA2G12A	6.93721e-18	0.266853	0.402	0.349	2.4095e-13					SCN7A	1.26522e-171	-0.315682	0.057	0.171	4.3945e-167					TINAG	0.023186	0.289615	0.667	0.436	1					ROMO1	5.40542e-79	-0.643307	0.041	0.26	1.87746e-74					TMCC2	6.0639e-18	-0.461077	0.093	0.264	2.10617e-13					PSMA7	8.11569e-06	0.389998	0.461	0.436	0.281882					DYNLL1	7.78275e-11	0.588443	0.246	0.158	2.70318e-06					CMBL	3.56722e-07	-0.456645	0.011	0.133	0.01239					LRRC42	9.31464e-06	-0.414239	0.041	0.208	0.323526					ZBTB7B	3.74734e-27	-0.269179	0.094	0.196	1.30156e-22					MIR100HG	5.80781e-183	0.43939	0.371	0.226	2.01723e-178					PRTG	3.0516e-80	0.35951	0.42	0.211	1.05991e-75					USP2	9.26618e-39	-0.423511	0.107	0.199	3.21842e-34					AUTS2	2.56581e-29	-0.296055	0.185	0.253	8.91184e-25					LPP	2.63446e-39	1.34679	0.443	0.237	9.15027e-35
											CAPNS1	6.04606e-38	-0.583105	0.162	0.467	2.09998e-33					TRAPPC1	1.39319e-49	0.25293	0.244	0.151	4.83898e-45					PCDH15	3.54147e-10	1.82208	0.421	0.028	1.23006e-05					UBR2	1.85893e-32	0.420945	0.142	0.071	6.45662e-28					RASA2	8.32088e-58	0.379234	0.311	0.212	2.89009e-53					GPD1L	0.000225019	-0.284342	0.054	0.137	1					ABI3	2.24501e-06	0.321238	0.161	0.104	0.077976					TC2N	7.21297e-36	0.401618	0.165	0.105	2.50528e-31					FOXP1	5.44162e-36	0.378208	0.261	0.175	1.89004e-31															CCDC85B	8.29482e-42	-0.730627	0.098	0.291	2.88104e-37					SSBP3	0.0147142	-0.417738	0.545	0.656	1					AL049828.1	4.63871e-69	0.382911	0.398	0.306	1.61116e-64					BAG3	0.0391397	-0.697864	0.275	0.302	1					NSA2	2.38703e-55	-0.983351	0.083	0.44	8.29087e-51					NR4A2	0.177815	0.320893	0.259	0.261	1					PLXDC1	2.22072e-69	-0.58609	0.182	0.504	7.71321e-65					TTTY14	7.70724e-05	0.827956	0.103	0.006	1					ARIH1	0.00825895	0.498916	0.482	0.239	1					ABCA1	0.000236147	-0.31722	0.115	0.175	1					TARID	2.78864e-74	0.857786	0.776	0.4	9.68577e-70					PKNOX2	1.61921e-17	-0.446442	0.199	0.315	5.62399e-13					DDIT3	3.15948e-99	-0.301931	0.066	0.161	1.09738e-94					HSP90AA1	3.26776e-13	-1.07425	0.109	0.909	1.13499e-08					NPSR1-AS1	6.80899e-48	-0.417945	0.045	0.111	2.36497e-43															PTH2R	7.36234e-18	-0.412484	0.728	0.799	2.55716e-13					ISOC2	1.72906e-171	-0.35431	0.091	0.222	6.00555e-167					PFKFB3	0.0232288	0.353207	0.569	0.4	1					DBNDD2	6.74093e-79	-0.652142	0.04	0.255	2.34133e-74					MPND	6.08508e-18	-0.426508	0.085	0.25	2.11353e-13					KATNBL1	8.22481e-06	-0.440399	0.071	0.11	0.285672					SERPINF2	7.78811e-11	-0.380109	0.077	0.159	2.70504e-06					AL121944.1	3.71463e-07	-0.696715	0.046	0.267	0.012902					ACKR2	9.51504e-06	-0.413121	0.034	0.189	0.330486					HS1BP3	4.29275e-27	-0.296965	0.091	0.193	1.491e-22					HSPA8	3.19438e-182	-0.381615	0.227	0.371	1.1095e-177					DAPK2	3.18932e-80	0.305847	0.307	0.127	1.10775e-75					SLC44A1	1.20967e-38	0.532832	0.443	0.326	4.20154e-34					TNFSF10	3.44968e-29	-0.357597	0.394	0.432	1.19818e-24					FMN1	2.70992e-39	1.84593	0.489	0.306	9.41235e-35
											PPP1R14B	6.81179e-38	-0.685201	0.12	0.392	2.36594e-33					SEC62	1.56887e-49	0.254795	0.51	0.389	5.44915e-45					RPL13	3.59581e-10	-1.39218	0.243	0.569	1.24893e-05					CCDC88C	1.91408e-32	0.341074	0.187	0.105	6.64818e-28					SLIT2	8.4753e-58	-0.482892	0.175	0.26	2.94373e-53					SLC2A9	0.000228904	-0.321103	0.093	0.202	1					TUBA1A	2.3836e-06	0.256203	0.271	0.199	0.0827894					RAP1A	9.00076e-36	0.359702	0.246	0.175	3.12624e-31					LINC01572	5.75082e-36	0.343349	0.126	0.066	1.99743e-31															GADD45GIP1	7.9869e-41	-0.390425	0.07	0.262	2.77409e-36					SIDT1	0.0147725	-0.578211	0.168	0.281	1					VEZT	7.98925e-69	0.322463	0.476	0.391	2.77491e-64					KRT10	0.0410275	0.34159	0.201	0.178	1					ATP5PO	2.44428e-55	-0.810756	0.131	0.524	8.48972e-51					CAPZA1	0.180007	0.292235	0.209	0.204	1					ZNF575	2.68944e-69	-0.502624	0.127	0.403	9.34122e-65					CDKN2AIP	7.75817e-05	-0.300795	0.066	0.207	1					TUBB	0.00836044	-0.689299	0.4	0.565	1					IQGAP1	0.000241831	0.295162	0.258	0.189	1					PPIA	2.84351e-74	-1.70773	0.142	0.476	9.87635e-70					ANKRD9	1.70045e-17	-0.255449	0.132	0.234	5.90619e-13					JAG1	1.08413e-98	-0.490911	0.132	0.256	3.76551e-94					HSPE1	3.34138e-13	-1.1059	0.091	0.818	1.16056e-08					NHS	9.18682e-48	-0.304553	0.589	0.701	3.19086e-43															RPS3A	9.95855e-18	0.663637	0.14	0.092	3.4589e-13					TSKU	2.76711e-171	-0.302692	0.08	0.206	9.61099e-167					SESTD1	0.0233259	0.253106	0.569	0.371	1					S100A11	8.48363e-79	-0.74512	0.122	0.406	2.94662e-74					TMEM80	6.21019e-18	-0.411632	0.107	0.287	2.15698e-13					DDIT3	8.92259e-06	-0.27388	0.076	0.115	0.309908					RNF150	8.18286e-11	-0.351279	0.396	0.518	2.84215e-06					CYCS	3.72507e-07	-1.14127	0.085	0.367	0.0129383					KLF16	9.51504e-06	-0.303272	0.034	0.189	0.330486					ALDH4A1	5.93924e-27	-0.279825	0.088	0.188	2.06288e-22					ASH1L	5.23214e-182	0.458091	0.584	0.452	1.81728e-177					CCNYL1	3.44623e-80	0.364915	0.424	0.214	1.19698e-75					AC017101.1	1.47653e-38	0.46364	0.108	0.031	5.12843e-34					RNF212B	4.63434e-29	0.308832	0.26	0.188	1.60964e-24					NDUFA13	2.78275e-39	-0.466202	0.235	0.483	9.66532e-35
											CYBA	6.89152e-38	-0.558787	0.161	0.472	2.39363e-33					NDUFC2	2.44403e-49	0.296547	0.383	0.263	8.48884e-45					KIAA0895L	3.82881e-10	-0.275028	0.021	0.153	1.32986e-05					AAK1	2.01755e-32	0.430644	0.356	0.253	7.00755e-28					PMM2	1.41462e-57	0.369687	0.203	0.12	4.9134e-53					SFXN2	0.000232211	-0.313966	0.059	0.145	1					RNF145	2.58931e-06	0.381382	0.173	0.116	0.0899346					RPS6KA3	1.20824e-35	0.428236	0.143	0.088	4.19658e-31					TRAPPC9	8.29839e-36	0.365197	0.275	0.188	2.88228e-31															CHCHD10	9.64511e-41	-0.494084	0.1	0.31	3.35003e-36					MED10	0.0149025	-0.286708	0.135	0.25	1					FNIP2	8.15894e-69	0.373632	0.595	0.513	2.83384e-64					HSP90AA1	0.0413042	-0.334824	0.771	0.84	1					CHMP2A	3.40051e-55	-0.823601	0.086	0.445	1.1811e-50					CCL3L1	0.181969	0.842509	0.106	0.098	1					ZC3H10	2.74133e-69	-0.447933	0.114	0.381	9.52147e-65					TTC7B	8.30535e-05	0.968899	0.183	0.053	1					CLMN	0.00836684	0.508051	0.259	0.065	1					KITLG	0.000242407	0.439884	0.188	0.132	1					AKT3	6.49978e-74	0.844875	0.809	0.463	2.25757e-69					RPS27A	2.02458e-17	-0.790829	0.15	0.258	7.03197e-13					SAT1	1.29515e-98	-0.423577	0.277	0.443	4.49844e-94					F8	3.39739e-13	-1.69636	0.038	0.545	1.18002e-08					ALDH1A1	1.12911e-47	-0.322689	0.332	0.437	3.92175e-43															CASZ1	1.00051e-17	-0.259461	0.522	0.609	3.47506e-13					GLIS3	4.20927e-171	0.566426	0.623	0.411	1.46201e-166					MYL6B	0.0233995	0.297658	0.51	0.293	1					DBI	1.56839e-78	-0.646249	0.073	0.321	5.44748e-74					SPSB2	6.5567e-18	-0.315037	0.07	0.23	2.27734e-13					GPR65	1.13281e-05	-0.286872	0.094	0.136	0.393458					KNG1	8.19444e-11	-0.418699	0.056	0.129	2.84618e-06					RPS11	3.75058e-07	-2.08834	0.262	0.6	0.0130269					NRG3	9.52263e-06	1.17254	0.328	0.019	0.330749					FBXL19	6.09103e-27	-0.285909	0.111	0.219	2.1156e-22					ST13	9.56706e-182	-0.492969	0.266	0.408	3.32293e-177					RB1	5.17515e-80	0.377391	0.613	0.407	1.79749e-75					SPRY4-AS1	1.49036e-38	0.394701	0.221	0.11	5.17648e-34					BDH2	6.75792e-29	-0.301805	0.382	0.428	2.34723e-24					CHMP1B	2.82811e-39	-0.556	0.195	0.42	9.82287e-35
											WDR83OS	7.04888e-38	-0.821168	0.12	0.397	2.44829e-33					KCNN3	2.49474e-49	-0.400534	0.122	0.203	8.665e-45					SLC26A7	3.86696e-10	-0.902063	0.06	0.264	1.34311e-05					TENT2	2.04375e-32	0.448012	0.128	0.061	7.09856e-28					ATP1B1	1.58379e-57	-0.449935	0.272	0.362	5.50098e-53					OTUD7A	0.000244157	-0.278882	0.068	0.161	1					RNF130	2.60257e-06	0.514492	0.395	0.338	0.0903949					GSK3B	1.56678e-35	0.374833	0.127	0.074	5.44189e-31					MT-ATP8	8.32379e-36	-0.889251	0.22	0.297	2.8911e-31															ATP6V1G1	1.15058e-40	-0.469285	0.116	0.333	3.9963e-36					DPY19L2	0.0149293	-0.301368	0.086	0.188	1					PPDPF	1.01281e-68	-0.582206	0.126	0.196	3.51778e-64					ELF1	0.041856	0.354118	0.434	0.441	1					RARRES2	4.36967e-55	-0.75897	0.107	0.498	1.51772e-50					PAFAH1B1	0.201492	0.30788	0.133	0.127	1					TUBB4B	2.7523e-69	-0.514023	0.102	0.36	9.55956e-65					DDT	8.80674e-05	-0.322845	0.178	0.379	1					SPDYA	0.00843555	0.432421	0.188	0.022	1					H2AFY	0.000249517	0.317625	0.16	0.104	1					MTSS1	6.54935e-74	0.827852	0.893	0.631	2.27479e-69					SRSF3	2.28058e-17	-0.360931	0.219	0.345	7.92115e-13					AL139807.1	5.00459e-98	1.01711	0.116	0.028	1.73825e-93					MPV17L2	3.39739e-13	-0.661368	0.038	0.545	1.18002e-08					CACNA2D1	1.52376e-47	-0.346815	0.199	0.3	5.29249e-43															MST1	1.1503e-17	-0.278326	0.182	0.253	3.99533e-13					MPND	5.25353e-171	-0.34873	0.107	0.245	1.82471e-166					IGFBP7	0.0238492	-0.304647	0.627	0.729	1					FRZB	1.63431e-78	-0.777431	0.08	0.331	5.67646e-74					RUVBL2	6.59687e-18	-0.309646	0.09	0.262	2.29129e-13					MYL12A	1.21005e-05	0.262647	0.553	0.523	0.420288					IER3	8.20241e-11	-0.481811	0.052	0.122	2.84894e-06					GRASP	3.90942e-07	-1.10729	0.049	0.267	0.0135786					MLEC	9.52799e-06	-0.284859	0.047	0.226	0.330936					CELSR1	6.17978e-27	-0.348847	0.181	0.311	2.14642e-22					NDUFA13	1.27204e-181	-0.476734	0.184	0.327	4.41817e-177					STRADB	5.85978e-80	0.275231	0.353	0.16	2.03528e-75					LINC00882	1.86617e-38	0.480908	0.206	0.1	6.48175e-34					ACAT1	8.74253e-29	-0.467122	0.517	0.535	3.03654e-24					NUDT16	2.90342e-39	-0.256161	0.167	0.389	1.00845e-34
											ISCU	7.39134e-38	-0.649951	0.222	0.554	2.56723e-33					MICOS13	2.63605e-49	0.295261	0.353	0.248	9.15579e-45					CXCR4	3.90772e-10	-1.72888	0.112	0.361	1.35727e-05					CDR2	2.33011e-32	0.39058	0.14	0.07	8.09318e-28					AC138305.1	1.89859e-57	-0.424348	0.079	0.15	6.59439e-53					AP000787.1	0.000244781	0.824973	0.163	0.04	1					STK17A	2.66907e-06	0.27039	0.234	0.168	0.0927049					ZNF407	1.88109e-35	0.382771	0.105	0.057	6.53359e-31					ALDH3A2	1.47391e-35	-0.266019	0.347	0.469	5.11933e-31															MICOS13	2.68382e-40	-0.594256	0.12	0.32	9.32173e-36					ITGB4	0.0149627	0.540048	0.353	0.203	1					DENND4C	1.03647e-68	0.430367	0.511	0.427	3.59997e-64					NOP10	0.0425674	0.271224	0.42	0.421	1					ACTG1	4.6311e-55	-0.929368	0.343	0.796	1.60852e-50					RALY	0.219175	0.274307	0.165	0.16	1					DDIT4	2.93766e-69	-0.731647	0.148	0.443	1.02034e-64					SYCP2L	9.08918e-05	-0.250907	0.014	0.107	1					TMEM106A	0.00843555	0.283771	0.188	0.022	1					PLEKHA1	0.00025173	0.359205	0.262	0.197	1					COX6B1	8.84306e-74	-1.17017	0.041	0.359	3.07146e-69					PKD2	2.29003e-17	0.797241	0.546	0.473	7.95395e-13					SOCS3	8.56165e-98	-0.51781	0.118	0.234	2.97372e-93					EIF1	3.552e-13	-2.23161	0.094	0.818	1.23371e-08					AFAP1L2	1.64674e-47	0.259911	0.367	0.231	5.71961e-43															CLCNKB	1.38946e-17	-0.399444	0.543	0.645	4.82601e-13					CCDC88C	7.14674e-171	-0.388647	0.206	0.384	2.48228e-166					BICDL1	0.023883	0.445417	0.745	0.564	1					BLOC1S1	3.3856e-78	-0.675251	0.062	0.296	1.17592e-73					TENM1	6.60968e-18	0.628791	0.357	0.144	2.29574e-13					APRT	1.2827e-05	0.437423	0.361	0.33	0.44552					ATP6AP2	8.32942e-11	0.591967	0.405	0.316	2.89306e-06					RPS8	3.96724e-07	-2.52612	0.303	0.633	0.0137794					CTDSP2	9.67242e-06	-0.499614	0.047	0.226	0.335952					DAGLA	6.62075e-27	-0.250723	0.063	0.151	2.29958e-22					RPLP2	7.1537e-181	-0.291839	0.229	0.387	2.48469e-176					ITGA9	6.05558e-80	0.344887	0.332	0.147	2.10329e-75					WWOX	2.17945e-38	0.387692	0.635	0.479	7.56987e-34					ESRRG	1.01877e-28	-0.435293	0.341	0.391	3.53848e-24					MARCKS	3.05609e-39	-0.70287	0.198	0.415	1.06147e-34
											PGRMC1	8.33998e-38	-0.626719	0.087	0.336	2.89673e-33					GAS5	3.70214e-49	0.298143	0.372	0.26	1.28586e-44					CADM2	3.97081e-10	1.91728	0.376	0	1.37918e-05					EPB41	2.66357e-32	0.479788	0.229	0.14	9.25137e-28					ADGRG6	2.54397e-57	0.272973	0.166	0.09	8.83598e-53					CFAP410	0.000248041	-0.274029	0.044	0.121	1					HSD17B11	2.6813e-06	0.280326	0.299	0.228	0.0931297					NF1	2.76138e-35	0.380525	0.104	0.056	9.5911e-31					AC092683.1	3.52308e-35	0.285039	0.101	0.048	1.22367e-30															NEAT1	2.88102e-40	1.04417	0.704	0.651	1.00066e-35					AL592183.1	0.0151558	-0.458908	0.099	0.203	1					ATP5MF	1.09439e-68	-0.536256	0.109	0.176	3.80114e-64					PPP3CA	0.044556	0.517457	0.213	0.194	1					NME3	7.95416e-55	-0.9275	0.098	0.458	2.76272e-50					RUNX3	0.225073	0.369711	0.277	0.282	1					TRAPPC3	3.51368e-69	-0.520362	0.153	0.451	1.22041e-64					HNRNPC	9.25681e-05	1.19314	0.559	0.491	1					EIF3K	0.00855097	-0.468198	0.553	0.717	1					UBA6-AS1	0.000252427	0.28621	0.245	0.175	1					PAM	1.46569e-73	0.895037	0.775	0.473	5.09078e-69					AL157938.2	2.37321e-17	0.56678	0.101	0.019	8.24287e-13					NRG3	1.13615e-97	0.910717	0.209	0.092	3.9462e-93					HIST1H2AG	3.58175e-13	-0.788834	0.056	0.636	1.24405e-08					TBC1D8	2.25662e-47	0.287076	0.737	0.65	7.83792e-43															SNHG25	1.43916e-17	-0.311796	0.089	0.142	4.99862e-13					TEF	1.24122e-170	-0.405499	0.132	0.281	4.31114e-166					SLC22A12	0.024164	0.306081	0.373	0.193	1					TUBA1B	5.47706e-78	-0.822963	0.121	0.394	1.90235e-73					HECW1	6.96292e-18	-0.420646	0.122	0.309	2.41843e-13					TAGAP	1.38013e-05	-0.360799	0.137	0.187	0.47936					DNM2	8.61415e-11	-0.341877	0.363	0.489	2.99195e-06					PSME2	4.08212e-07	-0.53422	0.066	0.333	0.0141784					MAST4	9.83836e-06	1.79767	0.287	0	0.341716					DPF3	6.62586e-27	-0.258691	0.082	0.178	2.30136e-22					BBS9	1.1982e-180	0.569401	0.284	0.163	4.1617e-176					CBLB	8.50712e-80	0.302014	0.525	0.289	2.95478e-75					AC074033.1	2.57407e-38	0.380458	0.102	0.028	8.94051e-34					FABP1	1.05742e-28	-0.334586	0.216	0.279	3.67274e-24					CXCL8	7.15747e-39	-1.42455	0.198	0.406	2.486e-34
											SKP1	8.61434e-38	-0.945637	0.236	0.569	2.99202e-33					UQCR11	3.94379e-49	0.386566	0.428	0.323	1.3698e-44					CRYAB	4.1926e-10	-0.770978	0.034	0.194	1.45622e-05					XRN1	2.84428e-32	0.408332	0.173	0.095	9.87903e-28					PITPNC1	2.85734e-57	0.550435	0.737	0.652	9.9244e-53					TSPAN9	0.000248819	-0.275848	0.073	0.169	1					AKR1B1	2.86001e-06	0.412056	0.327	0.26	0.0993368					MCTP2	3.76649e-35	0.432737	0.109	0.06	1.30821e-30					HSP90AB1	3.61352e-35	-0.316403	0.254	0.362	1.25508e-30															NR2F2	2.88173e-40	-0.727724	0.314	0.556	1.00091e-35					FGF9	0.0153057	-0.392831	0.079	0.172	1					GNG12-AS1	1.17884e-68	0.421687	0.237	0.155	4.09447e-64					HLA-DQA1	0.0447445	0.302544	0.359	0.35	1					PNRC1	9.16212e-55	-0.967378	0.231	0.671	3.18228e-50					RASA3	0.225263	0.334343	0.102	0.096	1					RPS11	3.59928e-69	-0.890389	0.138	0.423	1.25014e-64					SLC9A1	9.56333e-05	1.02202	0.211	0.077	1					PDCD5	0.00862695	-0.546663	0.153	0.326	1					PHF14	0.000252608	0.382705	0.245	0.181	1					RPL27A	1.60842e-73	-1.18836	0.088	0.435	5.58652e-69					RPL9	2.4182e-17	-0.968374	0.136	0.239	8.39913e-13					CREBRF	1.23535e-97	-0.260471	0.154	0.286	4.29074e-93					MAMSTR	3.59954e-13	-0.902854	0.025	0.455	1.25023e-08					CCSER1	3.06092e-47	-0.892405	0.528	0.513	1.06315e-42															RPS13	1.46914e-17	0.526871	0.125	0.079	5.10276e-13					TRPC5	2.08167e-170	-0.284246	0.092	0.224	7.23027e-166					PLPP4	0.0243833	0.292799	0.549	0.357	1					ATP5MC1	9.39266e-78	-0.647363	0.071	0.309	3.26235e-73					HIGD2A	7.0909e-18	-0.285224	0.06	0.211	2.46288e-13					TPI1	1.45085e-05	0.373423	0.427	0.405	0.503925					MYO10	8.94715e-11	-0.281997	0.54	0.666	3.10761e-06					SLC2A3	4.10202e-07	-0.847522	0.139	0.5	0.0142476					ACBD4	9.84399e-06	-0.412293	0.034	0.189	0.341911					SCD5	7.39444e-27	-0.28644	0.229	0.374	2.56831e-22					PRKCA	3.5294e-180	0.501876	0.37	0.235	1.22587e-175					WSB1	1.67806e-79	-0.672948	0.869	0.877	5.82839e-75					SORCS2	2.92795e-38	0.320314	0.253	0.134	1.01696e-33					CNTN4	4.68713e-28	-0.411904	0.264	0.32	1.62798e-23					FOXP1	1.06904e-38	1.26238	0.542	0.381	3.71311e-34
											PLCB1	9.43604e-38	2.2918	0.592	0.341	3.27742e-33					AL110292.1	4.22465e-49	-0.406336	0.103	0.185	1.46735e-44					GAPDH	4.24652e-10	-0.933613	0.152	0.444	1.47495e-05					PTPRJ	4.32757e-32	0.663997	0.13	0.064	1.50309e-27					IL15	2.92689e-57	0.319614	0.247	0.156	1.0166e-52					KCTD1	0.000264581	-0.29983	0.093	0.202	1					TLR2	3.15371e-06	0.859609	0.232	0.179	0.109538					UBR1	5.68146e-35	0.395737	0.109	0.061	1.97334e-30					UBE2E2	4.30947e-35	0.504606	0.519	0.465	1.49681e-30															UQCRH	3.4467e-40	-0.581745	0.142	0.359	1.19714e-35					FBXO21	0.0154254	-0.525066	0.221	0.344	1					FTL	2.01114e-68	-0.988149	0.171	0.245	6.98529e-64					ATG7	0.0459838	0.621062	0.183	0.163	1					H2AFJ	1.21017e-54	-0.869029	0.119	0.496	4.2033e-50					RAP1A	0.233624	0.252395	0.192	0.19	1					MGLL	4.42766e-69	-0.589589	0.233	0.607	1.53786e-64					AC068587.4	9.68576e-05	1.09074	0.23	0.089	1					MRPS34	0.00868518	-0.471946	0.235	0.413	1					MBD5	0.000257019	0.317848	0.521	0.452	1					ITM2C	1.64367e-73	-1.51407	0.055	0.368	5.70897e-69					ACTB	2.59249e-17	-0.519181	0.297	0.431	9.00448e-13					PDE4D	3.01033e-97	0.866863	0.319	0.19	1.04558e-92					EFCAB12	3.60889e-13	-0.632361	0.038	0.545	1.25348e-08					PAX2	3.44084e-47	0.318123	0.767	0.716	1.19511e-42															RPL10	1.64719e-17	0.801408	0.126	0.08	5.72119e-13					KALRN	3.0406e-170	0.797209	0.322	0.152	1.05609e-165					VEZT	0.0248007	0.340002	0.667	0.457	1					TRMT112	1.91481e-77	-0.637017	0.078	0.325	6.65071e-73					ACKR2	7.74913e-18	-0.406478	0.087	0.252	2.6915e-13					TOB1	1.66714e-05	-0.555922	0.109	0.154	0.579048					ADGRG1	9.27185e-11	-0.261635	0.187	0.298	3.22039e-06					CITED2	4.20638e-07	-0.456	0.027	0.2	0.01461					ALPL	9.86366e-06	-0.525413	0.02	0.151	0.342595					UGT1A10	7.4626e-27	-0.260771	0.045	0.123	2.59198e-22					RPL18A	5.91803e-180	-0.333871	0.227	0.376	2.05551e-175					CRY1	1.75118e-79	0.405133	0.428	0.219	6.08236e-75					UGCG	4.07651e-38	0.890618	0.345	0.234	1.41589e-33					FTCD	4.97484e-28	-0.253517	0.479	0.541	1.72791e-23					RPL4	1.16427e-38	-0.600682	0.343	0.622	4.04386e-34
											CYB5A	1.05955e-37	-0.764467	0.286	0.623	3.68013e-33					ATP6V0C	1.01544e-48	0.576669	0.52	0.443	3.52693e-44					LRRC4C	4.43467e-10	1.63846	0.441	0.042	1.54029e-05					USP47	5.52261e-32	0.399541	0.168	0.091	1.91817e-27					ALDOB	2.93391e-57	-0.696345	0.099	0.174	1.01903e-52					TBC1D19	0.000269545	-0.311716	0.099	0.21	1					ARRDC3	3.3593e-06	-0.510399	0.278	0.352	0.116679					ATF7IP	6.65728e-35	0.414612	0.206	0.142	2.31227e-30					RPS26	1.39224e-34	-0.344165	0.286	0.392	4.83566e-30															MZT2B	9.46493e-40	-0.447992	0.091	0.291	3.28746e-35					KLF4	0.015562	-0.417097	0.314	0.469	1					BDKRB2	2.34356e-68	0.479074	0.4	0.315	8.1399e-64					TOM1	0.0477511	0.444847	0.145	0.123	1					COPS9	1.31097e-54	-0.778823	0.068	0.416	4.5534e-50					RGCC	0.249105	0.464985	0.126	0.121	1					DNAJA1	4.5044e-69	-0.787797	0.117	0.39	1.56451e-64					PLAUR	0.000104655	1.19136	0.469	0.355	1					GTF3C3	0.00870569	0.683143	0.224	0.043	1					ATP6V1C2	0.000259454	-0.467349	0.091	0.143	1					EEF1B2	1.89333e-73	-1.19645	0.046	0.37	6.57609e-69					PALM	2.61489e-17	-0.326231	0.158	0.27	9.0823e-13					DDX3Y	1.22236e-96	-0.307575	0.079	0.182	4.24563e-92					PDCL3	3.65259e-13	-0.594377	0.069	0.727	1.26865e-08					DNAJC11	3.97621e-47	0.33997	0.726	0.656	1.38106e-42															RPL3	2.43163e-17	0.966381	0.144	0.097	8.44579e-13					FAM107A	4.44946e-170	-0.360897	0.11	0.251	1.54543e-165					GNAQ	0.0249057	0.445032	0.745	0.65	1					DYNLRB1	2.80323e-77	-0.647822	0.091	0.345	9.73645e-73					TMED1	7.97361e-18	-0.30496	0.063	0.216	2.76947e-13					PSME1	1.86903e-05	0.371145	0.444	0.423	0.649169					STOX2	9.43863e-11	-0.389004	0.352	0.476	3.27832e-06					RPS23	4.2248e-07	-2.39238	0.243	0.567	0.014674					SYNE1	9.86651e-06	1.76492	0.378	0.057	0.342694					UGT1A8	7.90849e-27	-0.265247	0.045	0.123	2.74686e-22					MBD5	9.53003e-180	0.431476	0.613	0.476	3.31007e-175					CAMK2D	1.86106e-79	0.349691	0.466	0.251	6.46404e-75					SMAD2	5.40798e-38	0.424937	0.47	0.347	1.87835e-33					MGST1	6.37825e-28	-0.285074	0.489	0.516	2.21536e-23					COX14	1.16945e-38	-0.395725	0.169	0.381	4.06186e-34
											ERH	1.14458e-37	-0.603462	0.163	0.472	3.97548e-33					FTH1	1.16162e-48	0.368008	0.466	0.365	4.03465e-44					BRSK2	4.68804e-10	-0.345567	0.014	0.125	1.6283e-05					COP1	7.23521e-32	0.536011	0.117	0.054	2.51301e-27					CHIC2	3.69476e-57	0.411384	0.274	0.181	1.2833e-52					NFIB	0.000276908	-0.430724	0.16	0.298	1					LRRK1	3.45846e-06	0.378721	0.124	0.075	0.120123					NCOA3	1.28389e-34	0.370595	0.126	0.074	4.45932e-30					AC079142.1	1.54403e-34	0.416203	0.172	0.103	5.36287e-30															GAS5	9.60857e-40	-0.513236	0.097	0.317	3.33734e-35					GDAP2	0.0156251	-0.525244	0.142	0.266	1					HRH1	3.98694e-68	0.631935	0.127	0.065	1.38478e-63					HIF1A	0.0478707	0.476345	0.264	0.251	1					RPS17	1.55962e-54	-0.763574	0.215	0.676	5.41701e-50					RAB8B	0.263312	0.313808	0.166	0.163	1					SIVA1	4.6702e-69	-0.420874	0.116	0.387	1.6221e-64					PZP	0.000109295	1.09425	0.131	0.024	1					ITPR2	0.00872924	0.919421	0.459	0.217	1					CACNA2D3	0.000272818	-0.396063	0.108	0.165	1					ATP6V0B	1.93517e-73	-1.16323	0.047	0.375	6.72142e-69					COX6B1	2.61853e-17	-0.550467	0.111	0.21	9.09495e-13					IQCJ-SCHIP1	2.66097e-96	0.81637	0.116	0.029	9.24234e-92					SPAG4	3.8333e-13	-1.25022	0.038	0.545	1.33142e-08					SIAH3	4.84859e-47	0.282037	0.463	0.319	1.68406e-42															RPS7	2.52493e-17	0.476462	0.118	0.074	8.76983e-13					RNF152	4.88017e-170	-0.337894	0.308	0.512	1.69503e-165					ZBTB7A	0.0250646	0.327467	0.608	0.386	1					ZFAS1	6.53388e-77	-0.650033	0.07	0.334	2.26941e-72					GRIP1	8.22426e-18	0.647912	0.489	0.249	2.85653e-13					NOP10	2.34592e-05	0.395233	0.43	0.407	0.814809					SLC3A1	1.07857e-10	-0.310752	0.152	0.253	3.7462e-06					TRAPPC5	4.22823e-07	-0.666293	0.058	0.3	0.0146859					CLN6	9.92729e-06	-0.395211	0.041	0.208	0.344805					COX19	8.51411e-27	-0.361457	0.164	0.287	2.9572e-22					NOX4	7.45523e-179	0.52506	0.695	0.61	2.58943e-174					C6orf132	1.95428e-79	0.355099	0.316	0.14	6.78781e-75					GPR132	5.70867e-38	0.957132	0.212	0.112	1.98279e-33					FGGY	6.62391e-28	-0.392781	0.346	0.398	2.30068e-23					PMAIP1	1.24802e-38	-0.766925	0.172	0.375	4.33476e-34
											DBI	1.31565e-37	-0.802525	0.168	0.472	4.56963e-33					AL355612.1	1.43336e-48	-0.698647	0.094	0.168	4.97849e-44					HIC1	4.68804e-10	-0.276439	0.014	0.125	1.6283e-05					TNRC6A	7.7286e-32	0.43829	0.183	0.104	2.68437e-27					TNFRSF10D	5.57961e-57	0.434768	0.218	0.133	1.93797e-52					USP3-AS1	0.000278566	0.960883	0.16	0.04	1					RAB7A	3.59348e-06	0.547212	0.324	0.262	0.124812					WAC	1.54627e-34	0.39363	0.177	0.117	5.37066e-30					CNTN4	1.73617e-34	0.320476	0.311	0.214	6.03023e-30															PET100	1.06013e-39	-0.514509	0.071	0.254	3.68215e-35					FAT1	0.0157399	-0.395684	0.149	0.266	1					ARIH1	5.15232e-68	0.333844	0.541	0.458	1.78955e-63					TNS3	0.0480037	0.311293	0.142	0.115	1					DAD1	2.09398e-54	-0.871366	0.097	0.453	7.27303e-50					ENSA	0.299	0.285485	0.22	0.222	1					C7orf50	4.87338e-69	-0.494335	0.185	0.513	1.69267e-64					HIST1H1D	0.000109809	-0.382278	0.023	0.124	1					ASCC3	0.00877265	0.68005	0.353	0.13	1					PTEN	0.000272899	0.403074	0.266	0.2	1					UQCRB	2.28655e-73	-1.1931	0.04	0.361	7.94187e-69					SLC8A1	2.84738e-17	-0.528511	0.038	0.106	9.88981e-13					ZFP36	3.89876e-96	-0.430861	0.221	0.372	1.35416e-91					HIST1H2BI	3.86224e-13	-0.507173	0.025	0.455	1.34147e-08					KIAA0040	1.64878e-46	0.459212	0.332	0.213	5.72672e-42															RPL38	2.83216e-17	0.36631	0.1	0.058	9.83693e-13					UNC5C	6.10669e-170	-0.344768	0.084	0.213	2.12104e-165					PLD1	0.0252827	-0.494553	0.49	0.564	1					EIF1AX	1.06907e-76	-0.589592	0.087	0.349	3.7132e-72					AC105402.3	8.37684e-18	-0.930758	0.007	0.101	2.90953e-13					C1orf56	2.69935e-05	-0.292557	0.1	0.141	0.937564					MAN1C1	1.09438e-10	-0.369268	0.306	0.426	3.80112e-06					UQCRB	4.27117e-07	-0.838943	0.11	0.433	0.0148351					TIMM9	1.00009e-05	-0.687419	0.027	0.17	0.347361					JARID2	9.60738e-27	-0.347557	0.351	0.506	3.33693e-22					KCNIP4	1.69122e-178	0.797638	0.155	0.067	5.8741e-174					NFKB1	4.41746e-79	0.32445	0.397	0.194	1.53432e-74					AC007319.1	5.79418e-38	0.494664	0.141	0.053	2.01249e-33					HNMT	7.06194e-28	-0.261339	0.287	0.342	2.45282e-23					SELENOH	2.38614e-38	-0.440042	0.194	0.418	8.28779e-34
											NDUFB7	1.4288e-37	-0.869387	0.124	0.405	4.96264e-33					XBP1	1.49666e-48	0.265264	0.255	0.163	5.19836e-44					TSR2	4.72279e-10	-0.629849	0.011	0.111	1.64037e-05					TUT7	8.41568e-32	0.314653	0.136	0.067	2.92302e-27					CLDN10	5.96512e-57	-0.48997	0.124	0.202	2.07187e-52					AC079142.1	0.000291797	-0.365057	0.067	0.161	1					SLC8A1	3.89864e-06	0.77384	0.252	0.198	0.135412					MTRNR2L8	1.92897e-34	-0.553796	0.081	0.127	6.69988e-30					LINC00571	1.78643e-34	0.397578	0.165	0.098	6.20481e-30															NDUFB9	2.1011e-39	-0.520021	0.128	0.344	7.29776e-35					R3HDM2	0.015764	-0.258297	0.422	0.562	1					PACRG	5.84822e-68	0.32748	0.275	0.187	2.03126e-63					OLA1	0.0509231	0.343931	0.14	0.117	1					CCDC85B	3.15251e-54	-0.829406	0.087	0.435	1.09496e-49					NIPBL	0.372324	0.30513	0.137	0.135	1					MVB12A	4.99492e-69	-0.44523	0.12	0.393	1.73489e-64					HP1BP3	0.000112698	-0.364535	0.146	0.331	1					AL627171.2	0.00889348	1.39186	0.494	0.391	1					MT-ATP6	0.000276533	-0.844566	0.357	0.268	1					NDUFC2	3.47788e-73	-1.25329	0.052	0.368	1.20797e-68					IPCEF1	2.98794e-17	0.641697	0.58	0.513	1.0378e-12					ZSWIM6	5.68138e-96	0.882894	0.321	0.197	1.97331e-91					PTRHD1	3.86224e-13	-0.742881	0.025	0.455	1.34147e-08					PLCB1	2.57858e-46	0.752192	0.566	0.54	8.95618e-42															CCDC198	2.84572e-17	-0.267536	0.421	0.516	9.88405e-13					LHX4	2.62114e-169	-0.32117	0.103	0.239	9.10402e-165					CRY1	0.0254423	0.322891	0.608	0.364	1					RPS17	1.23747e-76	-0.615428	0.143	0.453	4.29811e-72					LFNG	8.42766e-18	-0.304311	0.07	0.23	2.92718e-13					BLOC1S1	2.72996e-05	0.417322	0.381	0.349	0.948198					ATP6V0B	1.1499e-10	1.12607	0.34	0.262	3.99394e-06					COX17	4.45091e-07	-0.765799	0.047	0.267	0.0154594					WDR18	1.00641e-05	-0.535139	0.02	0.151	0.349555					SLC43A2	9.72678e-27	-0.321418	0.24	0.383	3.3784e-22					SRSF11	1.79188e-178	0.494945	0.496	0.364	6.22375e-174					FOXO3	6.63863e-79	0.408819	0.529	0.309	2.3058e-74					PAH	5.8857e-38	-0.602276	0.062	0.134	2.04428e-33					IDNK	7.64572e-28	-0.322268	0.326	0.365	2.65559e-23					MTRNR2L12	2.64224e-38	-1.43289	0.164	0.383	9.17729e-34
											ARF5	1.65954e-37	-0.573902	0.091	0.338	5.76408e-33					RPS4X	1.50031e-48	0.499854	0.437	0.337	5.21103e-44					SPSB3	4.79114e-10	-0.463599	0.034	0.194	1.66411e-05					R3HDM2	8.69821e-32	0.432302	0.185	0.106	3.02115e-27					NFKB1	1.67676e-56	0.41879	0.307	0.21	5.82388e-52					MARC2	0.000296622	-0.26996	0.044	0.121	1					LIMS1	3.93934e-06	0.539931	0.317	0.258	0.136825					SH3KBP1	2.17966e-34	0.386359	0.245	0.176	7.57063e-30					AC073174.1	1.81874e-34	-0.427529	0.045	0.106	6.31704e-30															RPS4Y1	2.38024e-39	-0.636053	0.087	0.283	8.26728e-35					LINC00174	0.0159521	-0.455935	0.066	0.156	1					COL7A1	5.86001e-68	0.334626	0.128	0.066	2.03536e-63					CSTA	0.0523969	0.250477	0.443	0.436	1					VPS28	3.16296e-54	-0.790706	0.114	0.5	1.09859e-49					SLC38A1	0.388601	0.382173	0.195	0.2	1					SPHK2	5.52092e-69	-0.489869	0.141	0.43	1.91758e-64					DBI	0.000112773	-0.415418	0.315	0.55	1					ATXN2L	0.00893167	0.492821	0.353	0.13	1					TMBIM4	0.000278415	0.31495	0.182	0.123	1					BTG1	4.79229e-73	-1.28555	0.072	0.403	1.66451e-68					ATP5MG	3.37409e-17	-0.4465	0.183	0.298	1.17192e-12					RPS9	1.30466e-95	-0.28931	0.415	0.616	4.53146e-91					ZMYND12	3.86224e-13	-0.562376	0.025	0.455	1.34147e-08					C1RL	3.09825e-46	0.25454	0.281	0.16	1.07612e-41															ILF3	3.76156e-17	-0.307738	0.286	0.375	1.3065e-12					ELL	3.41038e-169	-0.549753	0.251	0.422	1.18453e-164					OPRM1	0.0259688	0.252129	0.431	0.264	1					NDUFA1	1.34073e-76	-0.55994	0.066	0.313	4.65675e-72					JUNB	8.4471e-18	-0.318805	0.131	0.334	2.93393e-13					ICAM1	3.25868e-05	-0.343491	0.172	0.221	1					SLC16A12	1.47483e-10	-0.329649	0.168	0.272	5.12254e-06					DYNLRB1	4.48627e-07	-0.606576	0.027	0.2	0.0155822					ALDH3B1	1.0184e-05	-0.272167	0.034	0.189	0.353719					RAP1GAP	9.74197e-27	-0.333035	0.211	0.344	3.38368e-22					AC087564.1	3.31952e-178	0.561158	0.232	0.122	1.15297e-173					ADAMTS3	7.26958e-79	0.362322	0.382	0.185	2.52494e-74					AC107072.2	6.18499e-38	0.50784	0.101	0.027	2.14823e-33					ARL6IP4	2.42849e-27	-0.272063	0.183	0.24	8.43486e-23					MZT2B	3.10231e-38	-0.392838	0.193	0.418	1.07753e-33
											CDH16	1.92883e-37	-0.836616	0.24	0.574	6.69942e-33					ACTG1	1.74131e-48	0.772359	0.545	0.469	6.04808e-44					RPS19	4.9967e-10	-1.53087	0.166	0.458	1.7355e-05					BDP1	9.97144e-32	0.356651	0.203	0.119	3.46338e-27					SLC4A4	1.95577e-56	-0.422753	0.111	0.193	6.79299e-52					TMC8	0.000310457	0.604193	0.293	0.137	1					FOS	3.98625e-06	-0.465245	0.731	0.749	0.138454					ITK	2.20195e-34	0.407405	0.199	0.136	7.64804e-30					N4BP2L2	2.64889e-34	0.339567	0.49	0.411	9.20038e-30															NDN	2.688e-39	-0.52293	0.02	0.164	9.33622e-35					SLC16A4	0.0159824	-0.27323	0.076	0.172	1					EXOC4	6.86897e-68	0.355631	0.498	0.41	2.3858e-63					SEPTIN7	0.0540738	0.423009	0.339	0.335	1					GJA4	3.61326e-54	-1.16345	0.074	0.404	1.25499e-49					SMCHD1	0.390376	0.256225	0.191	0.192	1					HSP90AB1	5.75366e-69	-0.94729	0.196	0.53	1.99842e-64					LUZP1	0.000113433	0.794405	0.122	0.018	1					CHERP	0.0090995	0.357758	0.224	0.043	1					GPCPD1	0.000284001	0.315995	0.203	0.141	1					PFN1	6.0965e-73	-1.12478	0.059	0.389	2.1175e-68					PKHD1	4.43622e-17	0.433485	0.865	0.808	1.54083e-12					AKR1B1	2.19634e-95	-0.382774	0.099	0.208	7.62856e-91					ACKR2	4.07141e-13	-0.737703	0.038	0.545	1.41412e-08					ATP6V0A4	3.18781e-46	-0.353064	0.458	0.565	1.10722e-41															NDUFB11	3.99682e-17	0.385273	0.1	0.059	1.38822e-12					KCNIP4	3.4388e-169	1.56345	0.311	0.153	1.1944e-164					SLC5A12	0.026049	0.622058	0.725	0.5	1					MZT2B	1.9719e-76	-0.646116	0.091	0.349	6.84899e-72					MUS81	8.47011e-18	-0.417189	0.125	0.313	2.94192e-13					TMA7	3.60524e-05	0.263868	0.595	0.583	1					SLC43A2	1.49609e-10	-0.307997	0.451	0.584	5.19638e-06					HNRNPA1	4.56854e-07	-1.3209	0.21	0.6	0.0158679					PLPP4	1.0184e-05	-0.380345	0.034	0.189	0.353719					COL23A1	9.88791e-27	-0.254222	0.054	0.138	3.43437e-22					RFX3-AS1	4.63597e-178	0.48955	0.202	0.099	1.61021e-173					SLC1A1	1.07336e-78	0.270815	0.291	0.113	3.72811e-74					BTBD11	7.22839e-38	-0.440209	0.132	0.229	2.51064e-33					AC113414.1	2.85401e-27	-0.268845	0.174	0.238	9.91283e-23					MT2A	5.21469e-38	-1.13653	0.195	0.402	1.81122e-33
											MRPL52	2.09506e-37	-0.582299	0.071	0.305	7.27679e-33					CD59	1.82819e-48	0.365189	0.445	0.343	6.34986e-44					PRKN	5.27895e-10	1.23225	0.578	0.125	1.83354e-05					ZFC3H1	1.10319e-31	0.368235	0.143	0.072	3.83171e-27					STK38L	2.29282e-56	0.302369	0.235	0.147	7.96366e-52					ITPK1	0.000326707	-0.321657	0.112	0.226	1					OST4	4.00734e-06	0.317438	0.483	0.417	0.139187					DOCK11	2.22815e-34	0.368297	0.129	0.076	7.73904e-30					ANKRD12	2.72156e-34	0.443962	0.472	0.405	9.45279e-30															TXNIP	4.35123e-39	-0.649272	0.394	0.64	1.51131e-34					SLC25A48	0.0159903	-0.347045	0.162	0.281	1					PILRB	1.10414e-67	0.377376	0.333	0.256	3.83502e-63					TBL1XR1	0.0557916	0.434194	0.206	0.184	1					TUBA1A	2.16575e-53	-1.01689	0.144	0.535	7.5223e-49					SAMSN1	0.399085	0.362408	0.136	0.136	1					HSP90AA1	5.84169e-69	-0.921977	0.258	0.625	2.02899e-64					AL109615.2	0.000113721	-0.351049	0.023	0.124	1					SPCS2	0.00911902	-0.357164	0.506	0.739	1					LIMCH1	0.000286353	0.332329	0.44	0.377	1					ITGA9-AS1	6.42443e-73	0.871497	0.714	0.363	2.2314e-68					CCDC144A	4.57675e-17	-0.340669	0.128	0.238	1.58964e-12					MYL9	7.45094e-95	-0.296469	0.068	0.164	2.58793e-90					DXO	4.32402e-13	-0.513153	0.038	0.545	1.50186e-08					SLC5A8	3.49274e-46	0.255186	0.174	0.077	1.21313e-41															PRPF38B	4.2174e-17	-0.430126	0.201	0.274	1.46483e-12					SLC25A25	3.66537e-169	-0.400824	0.173	0.339	1.27309e-164					PPM1L	0.0261195	-0.369173	0.647	0.693	1					EIF3G	2.63016e-76	-0.573506	0.068	0.312	9.13532e-72					STEAP1B	8.65824e-18	-0.417649	0.089	0.258	3.00727e-13					DUSP2	5.05241e-05	0.390976	0.328	0.286	1					BTG2	1.50273e-10	-0.390589	0.126	0.217	5.21944e-06					COL19A1	4.58113e-07	1.86442	0.685	0.233	0.0159116					DCUN1D3	1.02684e-05	-0.25113	0.02	0.151	0.356651					PCNX3	1.04923e-26	-0.276507	0.066	0.154	3.64431e-22					ERC1	6.57999e-178	0.487659	0.341	0.209	2.28543e-173					PAM	1.45411e-78	0.376821	0.569	0.341	5.05056e-74					NPAS3	7.67498e-38	0.534489	0.212	0.106	2.66575e-33					MYL12A	2.42778e-26	0.294158	0.31	0.231	8.43241e-22					EIF3E	5.41187e-38	-0.409016	0.339	0.623	1.8797e-33
											C18orf32	2.27874e-37	-0.560641	0.112	0.385	7.91475e-33					RPL41	2.21326e-48	0.436747	0.494	0.383	7.68732e-44					RPL14	5.3622e-10	-1.34034	0.141	0.417	1.86245e-05					ASXL1	1.22064e-31	0.376319	0.187	0.106	4.23964e-27					TRAF3IP2-AS1	3.07845e-56	0.362422	0.152	0.079	1.06924e-51					SUGCT	0.000331443	-0.492202	0.069	0.161	1					AC058791.1	4.23039e-06	0.376909	0.129	0.079	0.146934					PAG1	2.35386e-34	0.359499	0.122	0.07	8.17567e-30					TRHDE	2.72275e-34	0.410943	0.257	0.176	9.45694e-30															NDUFC2	4.3764e-39	-0.359997	0.09	0.294	1.52005e-34					PCDH7	0.016098	-0.663255	0.314	0.406	1					MAP4K4	1.30886e-67	0.454219	0.364	0.277	4.54606e-63					KMO	0.0578802	0.303851	0.125	0.163	1					UQCR10	5.08812e-53	-0.819053	0.117	0.493	1.76726e-48					WAC	0.406665	0.303541	0.12	0.117	1					NTRK2	6.29037e-69	-0.621415	0.181	0.501	2.18483e-64					CLU	0.000119042	0.808687	0.615	0.568	1					PLXNA4	0.00912525	0.707469	0.388	0.174	1					SMYD3	0.000286472	0.266123	0.366	0.283	1					MT-ND2	6.77628e-73	-1.62572	0.073	0.432	2.3536e-68					WDR13	4.68152e-17	-0.314554	0.106	0.203	1.62603e-12					SBF2	1.70166e-94	0.796811	0.313	0.191	5.91037e-90					TM2D2	4.32402e-13	-0.773511	0.038	0.545	1.50186e-08					LLGL2	3.8825e-46	0.318301	0.794	0.734	1.34851e-41															RFX7	4.4658e-17	-0.269815	0.357	0.447	1.55111e-12					C9orf92	4.076e-169	-0.355755	0.124	0.27	1.41572e-164					COMMD10	0.0264724	0.348354	0.706	0.536	1					OAZ1	7.07121e-76	-0.69204	0.139	0.431	2.45604e-71					TRPM6	8.98948e-18	-0.343018	0.018	0.127	3.12232e-13					ELOB	5.83403e-05	0.272162	0.539	0.527	1					MCC	1.60931e-10	-0.381556	0.155	0.254	5.5896e-06					MT-ND6	4.66215e-07	-1.24111	0.136	0.467	0.0161931					EMP3	1.03565e-05	-0.938739	0.098	0.321	0.359711					RDH10	1.08902e-26	-0.269561	0.16	0.288	3.7825e-22					TOMM7	8.89638e-178	-0.431297	0.151	0.29	3.08998e-173					CLDN14	1.55105e-78	0.268954	0.258	0.094	5.38726e-74					ATP6V1B1	8.47156e-38	-0.427647	0.068	0.142	2.94243e-33					SORCS1	2.62767e-26	0.637461	0.159	0.114	9.12668e-22					CALR	5.86927e-38	-0.431914	0.248	0.496	2.03857e-33
											COX7B	2.82246e-37	-0.714264	0.134	0.428	9.80327e-33					RPS15A	3.04351e-48	0.364039	0.458	0.337	1.0571e-43					WDPCP	5.46261e-10	1.85506	0.386	0.014	1.89733e-05					SENP7	1.33481e-31	0.370728	0.153	0.08	4.63621e-27					LRRC1	3.22587e-56	0.418817	0.182	0.104	1.12044e-51					ADCY2	0.000335114	-0.332201	0.036	0.105	1					FOXN3	4.27592e-06	0.66858	0.286	0.235	0.148516					FLI1	2.54534e-34	0.425163	0.147	0.091	8.84073e-30					G6PC	2.90735e-34	-0.329337	0.284	0.394	1.00981e-29															NR2F1	4.45727e-39	-0.625097	0.181	0.406	1.54814e-34					AC034195.1	0.0161027	-0.378419	0.036	0.109	1					AC104041.1	2.56132e-67	0.413379	0.114	0.055	8.89623e-63					NFAT5	0.0584196	0.61408	0.189	0.172	1					NPM1	5.35911e-53	-0.881531	0.224	0.664	1.86138e-48					STX8	0.410816	0.260321	0.159	0.158	1					CACNA2D2	6.54585e-69	-0.594136	0.115	0.378	2.27357e-64					RNASEH2B	0.000124465	-0.5314	0.089	0.231	1					RPL22	0.00925715	-0.349723	0.871	0.978	1					DNAJB6	0.000288836	0.29944	0.209	0.146	1					EXOC4	2.89341e-72	0.870499	0.71	0.351	1.00497e-67					ADAP1	4.79545e-17	-0.381781	0.222	0.345	1.6656e-12					CXCL12	4.70985e-94	-0.51808	0.061	0.151	1.63587e-89					FOXO6	4.44536e-13	-0.670427	0.025	0.455	1.54401e-08					MTSS1	4.15211e-46	-0.361122	0.639	0.721	1.44215e-41															RPS12	4.65085e-17	0.701305	0.15	0.102	1.61538e-12					AC119673.2	4.14009e-169	0.639585	0.146	0.021	1.43798e-164					DDX50	0.0268652	0.290181	0.529	0.293	1					TUBB4B	1.83333e-75	-0.723972	0.098	0.354	6.36769e-71					PMEL	9.03117e-18	-0.386164	0.098	0.271	3.1368e-13					ABHD5	7.46203e-05	-0.309559	0.227	0.285	1					LENG8	1.75883e-10	-0.527718	0.214	0.32	6.10894e-06					CALR	4.98259e-07	-1.03587	0.145	0.5	0.017306					UCKL1	1.0535e-05	-0.444179	0.034	0.189	0.365913					KHK	1.10145e-26	-0.314028	0.043	0.12	3.82568e-22					LRBA	1.13763e-177	0.476115	0.39	0.252	3.95132e-173					MOB3B	3.02799e-78	0.375197	0.495	0.284	1.05171e-73					AC011447.3	8.95759e-38	0.288246	0.132	0.047	3.11124e-33					AC025810.1	2.88035e-26	-0.373756	0.091	0.139	1.00043e-21					AP003086.1	6.12907e-38	1.52855	0.191	0.022	2.12881e-33
											AC079352.1	3.19067e-37	2.04523	0.459	0.103	1.10822e-32					SELENOT	3.59295e-48	0.264054	0.297	0.202	1.24794e-43					CKS2	5.7356e-10	-0.555762	0.026	0.167	1.99215e-05					EP300	1.73903e-31	0.341792	0.139	0.07	6.04016e-27					RPL7A	3.38326e-56	-0.543562	0.155	0.239	1.17511e-51					GET3	0.000335666	-0.283558	0.06	0.145	1					PLAUR	4.7114e-06	0.896593	0.29	0.234	0.163641					AP3B1	2.92667e-34	0.403496	0.118	0.069	1.01652e-29					HPN	3.61859e-34	0.526378	0.505	0.457	1.25685e-29															IFI27L2	5.40848e-39	-0.582559	0.059	0.234	1.87853e-34					DTX4	0.0161075	-0.399926	0.234	0.359	1					PRXL2A	3.42004e-67	-0.270431	0.304	0.394	1.18788e-62					ABR	0.0604627	0.522574	0.198	0.178	1					H2AFZ	7.40715e-53	-1.00705	0.121	0.482	2.57272e-48					RNF149	0.45421	0.258222	0.143	0.142	1					ZNF365	6.69675e-69	-0.513717	0.127	0.403	2.32598e-64					FUNDC2	0.000127385	-0.322112	0.131	0.308	1					MEPCE	0.00927527	0.316101	0.259	0.065	1					RECQL5	0.000296486	-0.344484	0.077	0.128	1					AL133268.4	3.49722e-72	1.07889	0.409	0.108	1.21469e-67					COL4A2	5.18053e-17	-0.298559	0.32	0.48	1.79935e-12					RAD51B	5.00016e-94	0.775345	0.186	0.078	1.7367e-89					NAA80	4.592e-13	-0.556959	0.038	0.545	1.59494e-08					SYT1	4.84581e-46	0.478649	0.215	0.11	1.6831e-41															RPS20	4.65677e-17	0.412435	0.119	0.074	1.61744e-12					POC1A	6.4975e-169	-0.355567	0.094	0.224	2.25677e-164					ACTN2	0.0278975	0.275145	0.412	0.229	1					UQCRQ	2.0979e-75	-0.617164	0.078	0.32	7.28662e-71					GALNT9	9.26462e-18	-0.451463	0.104	0.285	3.21788e-13					C15orf48	7.79245e-05	-0.373578	0.116	0.158	1					PFN1	1.80309e-10	0.768111	0.209	0.131	6.26266e-06					ZNF581	5.12818e-07	-0.339816	0.019	0.167	0.0178117					RPL36A	1.05533e-05	-1.36295	0.209	0.472	0.366549					SMAD7	1.38274e-26	-0.375212	0.199	0.329	4.80266e-22					PLEKHA5	1.52018e-177	0.35452	0.741	0.629	5.28003e-173					PTK2B	3.40409e-78	0.366135	0.377	0.19	1.18234e-73					TFPI	1.14464e-37	0.405118	0.153	0.063	3.97569e-33					CLDN10	3.54942e-26	-0.329492	0.67	0.674	1.23282e-21					SUMO2	8.15135e-38	-0.413989	0.291	0.548	2.83121e-33
											HLA-DRB1	3.40632e-37	-0.973885	0.064	0.287	1.18312e-32					SERINC2	4.12947e-48	0.261191	0.319	0.219	1.43429e-43					EPM2AIP1	5.91017e-10	-0.611478	0.05	0.236	2.05278e-05					NUP98	1.93694e-31	0.441661	0.137	0.069	6.72758e-27					NORAD	3.50931e-56	-0.332651	0.071	0.139	1.21889e-51					SFXN5	0.000337221	-0.316352	0.075	0.169	1					IFNGR1	5.04762e-06	0.382763	0.503	0.454	0.175319					LYST	3.18932e-34	0.411556	0.169	0.111	1.10775e-29					RAP2C-AS1	3.97374e-34	0.395387	0.18	0.11	1.3802e-29															PFN1	2.05456e-38	-0.309085	0.188	0.436	7.1361e-34					UBE2H	0.0164777	-0.261689	0.551	0.672	1					TRPS1	4.41698e-67	0.33859	0.614	0.557	1.53415e-62					GIMAP7	0.062462	0.330409	0.212	0.191	1					RBPMS	2.06317e-52	1.88117	0.733	0.551	7.16601e-48					SFT2D1	0.457671	0.250123	0.147	0.146	1					FMC1	7.09275e-69	-0.335342	0.101	0.359	2.46353e-64					EXOC4	0.000127404	1.0452	0.169	0.047	1					ODR4	0.00930196	0.537378	0.224	0.043	1					CHCHD3	0.000301891	0.308167	0.279	0.211	1					NPM1	3.94855e-72	-1.68868	0.135	0.457	1.37145e-67					OAZ1	5.29717e-17	-0.502409	0.146	0.25	1.83987e-12					CDKAL1	5.41004e-94	0.751385	0.232	0.115	1.87907e-89					NDUFA7	4.80314e-13	-0.666311	0.053	0.636	1.66827e-08					MCL1	5.68056e-46	0.459097	0.378	0.253	1.97303e-41															ANKRD36C	4.68413e-17	-0.365438	0.258	0.333	1.62694e-12					ABHD14B	1.88491e-168	-0.344149	0.118	0.261	6.54688e-164					SUB1	0.0281094	0.309577	0.451	0.243	1					SRSF3	2.52072e-75	-0.785444	0.17	0.478	8.7552e-71					MCRIP2	9.89338e-18	-0.447691	0.07	0.226	3.43627e-13					DPYD	9.07783e-05	0.682876	0.203	0.17	1					CHCHD10	1.97546e-10	0.797423	0.278	0.194	6.86137e-06					CUBN	5.27235e-07	-1.44157	0.038	0.233	0.0183124					EGLN2	1.05655e-05	-0.314152	0.027	0.17	0.366972					MICAL3	1.59132e-26	-0.346891	0.3	0.448	5.52715e-22					BAZ2B	2.32421e-177	0.495175	0.543	0.413	8.07269e-173					PPL	3.59234e-78	0.391804	0.465	0.269	1.24773e-73					AC021231.1	1.18929e-37	0.392864	0.181	0.083	4.13077e-33					TSC22D3	6.85591e-26	0.31851	0.391	0.307	2.38126e-21					ATP5PD	8.62112e-38	-0.410955	0.187	0.407	2.99438e-33
											NDUFB11	3.43836e-37	-0.6302	0.128	0.413	1.19425e-32					PSMA2	4.17909e-48	0.293071	0.306	0.208	1.45152e-43					ATP5F1E	5.99678e-10	-1.30512	0.146	0.417	2.08286e-05					KMT2E	1.94178e-31	0.408306	0.351	0.247	6.74439e-27					PDZD2	3.95946e-56	-0.369439	0.405	0.499	1.37524e-51					NEXMIF	0.000342491	-0.390118	0.064	0.153	1					HNRNPA2B1	5.09129e-06	-0.401588	0.578	0.604	0.176836					UMAD1	3.22504e-34	0.389547	0.106	0.059	1.12015e-29					CPM	5.23838e-34	-0.360073	0.343	0.455	1.81945e-29															SELENOH	2.39527e-38	-0.409129	0.083	0.272	8.3195e-34					PDE8B	0.0166158	-0.46816	0.175	0.297	1					BTBD11	8.03765e-67	-0.322319	0.463	0.546	2.79172e-62					XYLT1	0.0645766	0.477362	0.168	0.146	1					SMDT1	2.77736e-52	-0.770407	0.115	0.478	9.6466e-48					TUBB4B	0.481655	0.250371	0.124	0.136	1					DCPS	7.75534e-69	-0.463183	0.126	0.397	2.69366e-64					PAK1	0.000127704	1.13786	0.329	0.189	1					CHST12	0.00933351	0.587036	0.282	0.087	1					PAM	0.000302575	0.345243	0.322	0.249	1					DENND1A	6.96416e-72	0.851432	0.588	0.235	2.41886e-67					SLC7A5	5.47066e-17	-0.313478	0.152	0.255	1.90012e-12					PALMD	6.35487e-94	-0.332311	0.223	0.372	2.20724e-89					DPAGT1	4.85702e-13	-0.763663	0.069	0.727	1.68699e-08					ACTN4	7.63605e-46	0.389687	0.734	0.609	2.65223e-41															RPL9	5.60016e-17	0.415113	0.121	0.076	1.9451e-12					RPL28	2.01786e-168	-0.616401	0.102	0.238	7.00862e-164					TASP1	0.0282238	0.28982	0.667	0.457	1					UQCRH	3.29961e-75	-0.649683	0.124	0.405	1.14605e-70					ANG	1.00298e-17	-0.286481	0.061	0.211	3.48367e-13					NDUFA1	9.79769e-05	0.370979	0.353	0.319	1					CNNM2	1.98416e-10	-0.256186	0.396	0.533	6.8916e-06					RPLP1	5.45031e-07	-2.38724	0.319	0.633	0.0189306					BCAS3	1.07836e-05	1.23774	0.345	0.038	0.374546					SLC12A1	1.89898e-26	-0.311412	0.071	0.162	6.59572e-22					ANKHD1	2.35473e-177	0.432357	0.587	0.459	8.17869e-173					SMOC2	3.9675e-78	0.253543	0.238	0.081	1.37803e-73					MEF2A	1.20749e-37	0.441799	0.564	0.452	4.19397e-33					UGT2B7	7.44801e-26	-0.493237	0.53	0.538	2.58692e-21					PGLS	8.80775e-38	-0.392848	0.175	0.386	3.0592e-33
											RABAC1	3.89378e-37	-0.730912	0.171	0.472	1.35243e-32					HERPUD1	4.45527e-48	0.642058	0.462	0.38	1.54745e-43					CFL1	6.03347e-10	-1.17109	0.163	0.458	2.0956e-05					TC2N	2.46751e-31	0.472118	0.19	0.11	8.57042e-27					NLK	4.48536e-56	0.389708	0.449	0.342	1.5579e-51					EBNA1BP2	0.000345472	-0.383312	0.093	0.194	1					EEF2	5.34752e-06	0.336663	0.533	0.499	0.185735					XPO6	3.46672e-34	0.321986	0.108	0.06	1.2041e-29					SLC25A48	5.86696e-34	-0.31954	0.319	0.424	2.03777e-29															EEF1D	2.5462e-38	-0.379205	0.251	0.511	8.84371e-34					GALM	0.0167938	-0.49882	0.221	0.344	1					ATP1A1-AS1	1.46159e-66	0.729559	0.267	0.188	5.07654e-62					ACER3	0.0661442	0.47765	0.165	0.145	1					SPCS2	2.79105e-52	-0.752663	0.109	0.475	9.69416e-48					ZFAND6	0.49531	0.272301	0.155	0.155	1					XRCC3	8.22456e-69	-0.408975	0.108	0.371	2.85664e-64					MAPK1	0.000133102	1.54378	0.343	0.207	1					LRRC41	0.00946718	0.37576	0.259	0.065	1					SH3GLB2	0.00031367	-0.507348	0.084	0.134	1					BANF1	9.13221e-72	-1.20039	0.037	0.348	3.17189e-67					PRXL2A	5.4971e-17	-0.261602	0.228	0.357	1.90931e-12					PCAT1	2.75981e-93	0.870091	0.143	0.048	9.58564e-89					TSPO	4.87627e-13	-0.530667	0.038	0.545	1.69368e-08					SHLD2	8.57558e-46	0.407486	0.628	0.513	2.97856e-41															FBXL4	5.9013e-17	0.277982	0.406	0.356	2.0497e-12					RACGAP1	2.14114e-168	-0.373298	0.099	0.232	7.43684e-164					CDC42SE2	0.0284502	0.350974	0.667	0.443	1					PRDX5	4.51341e-75	-0.677621	0.092	0.346	1.56764e-70					POLR2L	1.01345e-17	-0.354235	0.061	0.211	3.52001e-13					NDUFB2	0.000113465	0.356556	0.383	0.359	1					NIPBL	1.99594e-10	-0.331238	0.46	0.589	6.93251e-06					MICAL3	5.51917e-07	1.88374	0.681	0.3	0.0191697					MACROD2	1.09817e-05	1.29839	0.412	0.075	0.381428					KLF13	2.20138e-26	-0.362153	0.191	0.318	7.64607e-22					UQCR10	5.70259e-177	-0.394681	0.192	0.333	1.98068e-172					CIT	5.55032e-78	0.354083	0.372	0.183	1.92779e-73					ADAMTSL3	1.65973e-37	0.408928	0.332	0.211	5.76475e-33					AC108519.1	7.4653e-26	-0.303243	0.239	0.304	2.59292e-21					AIF1	9.22222e-38	-0.609677	0.314	0.57	3.20315e-33
											BLOC1S1	5.29618e-37	-0.674915	0.115	0.382	1.83952e-32					RNF24	5.08693e-48	0.291915	0.193	0.111	1.76684e-43					PRKG1	6.26198e-10	1.29156	0.552	0.111	2.17497e-05					FTL	2.49305e-31	-0.309268	0.654	0.736	8.65912e-27					PEBP1	5.1368e-56	-0.407477	0.141	0.223	1.78416e-51					AC019197.1	0.000347212	-0.472899	0.173	0.315	1					FMN1	5.36659e-06	1.21156	0.142	0.096	0.186398					TASOR2	4.03766e-34	0.335805	0.101	0.054	1.4024e-29					PLCL1	1.11053e-33	0.334878	0.356	0.258	3.85721e-29															BLOC1S1	3.44985e-38	-0.480604	0.095	0.291	1.19824e-33					ELMO1	0.0168667	0.828933	0.479	0.359	1					PPP4R1	1.90601e-66	0.360614	0.33	0.241	6.62014e-62					NFKB1	0.067182	0.622079	0.237	0.223	1					CIRBP	3.63421e-52	-0.820966	0.321	0.784	1.26227e-47					USP15	0.498498	0.271524	0.145	0.145	1					PDZD7	8.67907e-69	-0.443197	0.113	0.376	3.0145e-64					NAALADL2	0.000133847	1.00916	0.122	0.018	1					ZBTB20	0.00956855	0.721014	0.247	0.065	1					EIF3H	0.000333995	0.291988	0.206	0.145	1					BSG	1.214e-71	-1.18807	0.07	0.397	4.2166e-67					RPS16	5.57727e-17	-0.797764	0.12	0.217	1.93715e-12					ASAP1	8.1237e-93	1.0116	0.451	0.374	2.8216e-88					ZNF628	5.11471e-13	-0.602563	0.025	0.455	1.77649e-08					NCOA7	1.24813e-45	0.587609	0.641	0.537	4.33512e-41															UBB	6.34924e-17	0.536383	0.119	0.075	2.20528e-12					PNKD	2.22309e-168	-0.424275	0.224	0.403	7.72147e-164					KLHL3	0.0284943	-0.399211	0.569	0.629	1					CIRBP	5.30961e-75	-0.752099	0.248	0.579	1.84419e-70					MIR4435-2HG	1.0338e-17	0.623715	0.299	0.101	3.59068e-13					ZSWIM6	0.000155377	0.635407	0.143	0.11	1					TRPM6	2.05958e-10	-0.420246	0.054	0.122	7.15354e-06					TMEM205	5.73025e-07	-0.426356	0.019	0.167	0.0199029					PMAIP1	1.12263e-05	-1.72656	0.054	0.226	0.389922					ESRRA	2.26054e-26	-0.325916	0.166	0.291	7.85152e-22					LINC01239	2.5444e-176	0.513915	0.175	0.08	8.83746e-172					EPHB2	5.93045e-78	0.355758	0.398	0.203	2.05982e-73					PON2	1.99258e-37	0.403055	0.237	0.131	6.92085e-33					ALDH1L1	9.39437e-26	-0.267048	0.589	0.608	3.26295e-21					ISG15	1.25746e-37	-0.684139	0.124	0.306	4.36752e-33
											TIMP1	8.92927e-37	-0.744226	0.13	0.423	3.1014e-32					FTCD	5.39731e-48	-0.60242	0.056	0.119	1.87465e-43					DAZAP1	6.33299e-10	-0.568316	0.066	0.278	2.19964e-05					FKBP5	2.61596e-31	0.798687	0.356	0.262	9.08601e-27					SELENOP	7.60928e-56	-0.424304	0.159	0.241	2.64293e-51					SLC17A3	0.000351798	-0.351036	0.041	0.113	1					NFKBIZ	5.48698e-06	-0.376397	0.264	0.329	0.190579					PIK3CD	4.10326e-34	0.336837	0.103	0.056	1.42519e-29					AC005726.1	1.61511e-33	-0.279554	0.267	0.369	5.60975e-29															DDAH2	7.29345e-38	-0.562204	0.103	0.291	2.53323e-33					ANKRD36C	0.016937	-0.47574	0.307	0.438	1					CACNB2	2.40311e-66	-0.270942	0.494	0.589	8.34673e-62					BMP2K	0.0713698	0.43221	0.134	0.113	1					GNG5	3.71474e-52	-0.724335	0.088	0.436	1.29024e-47					KLRC3	0.501445	0.256086	0.132	0.144	1					SLA	8.74849e-69	-0.456941	0.135	0.417	3.03861e-64					UQCC3	0.000134783	-0.289185	0.019	0.112	1					GAPVD1	0.00966263	0.356064	0.259	0.065	1					GNGT1	0.00033453	0.401069	0.157	0.106	1					JUN	1.5162e-71	-1.38031	0.1	0.443	5.2662e-67					PABPN1	5.6006e-17	-0.354673	0.244	0.374	1.94526e-12					MYO1E	1.65367e-92	1.10661	0.347	0.24	5.74368e-88					MRPL54	5.41164e-13	-0.722924	0.056	0.636	1.87963e-08					ADAMTS15	1.35784e-45	0.374006	0.46	0.336	4.71619e-41															POU3F3	6.83569e-17	-0.265535	0.287	0.374	2.37424e-12					PTPA	5.31764e-168	-0.393611	0.174	0.336	1.84698e-163					TACC1	0.0285191	-0.375409	0.608	0.679	1					IGFBP2	7.95183e-75	-0.932806	0.097	0.354	2.76191e-70					ALDOA	1.17035e-17	-0.339394	0.059	0.207	4.06496e-13					LGALS3	0.000172605	0.414839	0.352	0.327	1					ERBB2	2.12798e-10	-0.291652	0.218	0.328	7.3911e-06					KLF4	5.837e-07	-0.452508	0.019	0.167	0.0202737					SPSB3	1.127e-05	-0.268122	0.041	0.208	0.39144					ARHGAP24	2.34219e-26	0.504686	0.57	0.448	8.13513e-22					UBB	3.75636e-176	-0.291285	0.214	0.371	1.3047e-171					ICA1L	7.37018e-78	0.303776	0.488	0.266	2.55988e-73					EXOC4	2.23535e-37	0.397005	0.529	0.396	7.76404e-33					MPC1	1.10617e-25	-0.357775	0.444	0.469	3.84205e-21					NEAT1	1.75449e-37	0.870704	0.813	0.693	6.09387e-33
											SSR2	1.17114e-36	-0.580683	0.095	0.354	4.06772e-32					SELENOS	5.39785e-48	0.287747	0.262	0.17	1.87483e-43					SLC25A1	6.34901e-10	-0.411234	0.011	0.111	2.2052e-05					EEF1D	2.88011e-31	-0.250603	0.68	0.754	1.00035e-26					TMEM181	1.26685e-55	0.310056	0.24	0.152	4.40014e-51					EXOC7	0.00036101	-0.595001	0.108	0.21	1					FYB1	5.67112e-06	0.346666	0.441	0.38	0.196975					ATP9B	5.09345e-34	0.389592	0.116	0.066	1.76911e-29					NSA2	1.90847e-33	-0.344998	0.127	0.21	6.62869e-29															JUND	9.02577e-38	-0.541327	0.201	0.429	3.13492e-33					CASC4	0.0170242	-0.535528	0.274	0.406	1					ATP6V0A4	2.76931e-66	-0.254819	0.504	0.605	9.61863e-62					GSAP	0.0715316	0.335345	0.141	0.12	1					TMEM14C	3.86778e-52	-0.862315	0.081	0.416	1.3434e-47					PTGES3	0.536516	0.259085	0.223	0.229	1					SYNE1	9.13793e-69	1.59592	0.598	0.234	3.17388e-64					RPS28	0.000135688	-0.285066	0.901	0.97	1					SGTA	0.0097197	0.271831	0.224	0.043	1					ANKRD11	0.000344771	-0.329195	0.426	0.491	1					NDUFB11	1.83732e-71	-1.01649	0.033	0.34	6.38157e-67					COL4A4	5.70415e-17	0.596487	0.676	0.598	1.98122e-12					ANO2	2.72874e-92	1.12465	0.154	0.057	9.47774e-88					CAV1	5.6079e-13	-1.28196	0.041	0.545	1.94779e-08					TGFA	1.8042e-45	0.286858	0.404	0.271	6.26653e-41															RPL14	7.17828e-17	0.487277	0.112	0.069	2.49323e-12					OCA2	5.69217e-168	-0.352921	0.127	0.275	1.97706e-163					SF1	0.0286392	0.261557	0.608	0.386	1					NDUFA11	3.69948e-73	-0.580484	0.128	0.399	1.28494e-68					HSPA2	1.18347e-17	-0.288729	0.063	0.218	4.11056e-13					MIF	0.000232173	0.317603	0.429	0.41	1					LINC00671	2.18028e-10	-0.383022	0.089	0.173	7.57278e-06					DRAP1	5.92487e-07	-0.672483	0.036	0.233	0.0205789					FAM222A	1.12722e-05	-0.269573	0.034	0.189	0.391516					RAPGEF5	2.38613e-26	0.768154	0.262	0.165	8.28776e-22					ATRX	3.8778e-176	0.448764	0.529	0.391	1.34688e-171					PPP2R2C	7.47794e-78	0.258116	0.243	0.085	2.59731e-73					GAS6	3.11768e-37	-0.467713	0.104	0.192	1.08286e-32					KCNQ1OT1	1.26959e-25	-0.610716	0.322	0.369	4.40968e-21					ARL5B	1.81211e-37	-0.535897	0.132	0.322	6.29399e-33
											TXN	1.49059e-36	-0.641167	0.176	0.487	5.17727e-32					OAZ1	5.43957e-48	0.280975	0.421	0.303	1.88933e-43					KRBA1	6.70506e-10	-0.278474	0.011	0.111	2.32887e-05					MARCH6	3.89314e-31	0.33472	0.174	0.097	1.3522e-26					FRYL	1.9616e-55	0.385333	0.515	0.417	6.81322e-51					COL18A1	0.000367489	-0.259905	0.084	0.185	1					RAP1A	6.04447e-06	0.420489	0.329	0.266	0.209943					METTL15	6.37756e-34	0.331705	0.106	0.059	2.21512e-29					FLG-AS1	2.0816e-33	0.352246	0.109	0.055	7.23002e-29															CRIP2	9.27925e-38	-0.583391	0.169	0.39	3.22296e-33					AIG1	0.0170317	-0.380185	0.333	0.469	1					AL355499.1	3.31886e-66	0.28861	0.154	0.086	1.15274e-61					BTF3	0.0718246	0.256792	0.598	0.638	1					WDR83OS	4.15958e-52	-0.740026	0.096	0.462	1.44475e-47					CHD1	0.586855	0.299222	0.148	0.15	1					ZDHHC11B	9.28235e-69	-0.360484	0.079	0.314	3.22404e-64					AC004917.1	0.000136127	0.72168	0.108	0.012	1					MAPRE2	0.00975905	0.626336	0.365	0.152	1					SRSF5	0.000347424	-0.43095	0.217	0.28	1					CD81	2.06552e-71	-1.69044	0.285	0.575	7.17418e-67					DUSP1	6.82172e-17	-0.689991	0.219	0.335	2.36939e-12					SH3RF3	1.09306e-90	0.831178	0.285	0.159	3.79652e-86					DUSP8	5.83681e-13	-0.63671	0.038	0.545	2.0273e-08					LINC01266	2.34762e-45	0.488025	0.277	0.165	8.15398e-41															AC004594.1	1.06185e-16	0.255349	0.141	0.093	3.68811e-12					CFL1	9.10331e-168	-0.372177	0.134	0.285	3.16185e-163					NRF1	0.0287473	0.285113	0.51	0.321	1					PLN	5.87172e-73	-0.840568	0.046	0.259	2.03942e-68					ADCY8	1.1913e-17	-0.452252	0.06	0.211	4.13775e-13					UQCR11	0.000236746	0.310616	0.515	0.516	1					RPL23	2.18978e-10	0.510142	0.22	0.132	7.60578e-06					RPL22	5.99656e-07	-1.69224	0.257	0.6	0.0208279					PPM1M	1.13506e-05	-0.318093	0.02	0.151	0.394241					RGL1	2.5075e-26	-0.27344	0.087	0.185	8.70929e-22					PTPRD	7.37222e-176	0.493844	0.449	0.312	2.56059e-171					TGM2	9.77893e-78	0.268637	0.247	0.088	3.39651e-73					TSPAN5	3.33088e-37	0.559234	0.342	0.228	1.15691e-32					ABAT	1.99602e-25	-0.266616	0.483	0.514	6.93277e-21					EIF1AX	1.91752e-37	-0.371104	0.163	0.37	6.66011e-33
											TRMT112	1.52711e-36	-0.737495	0.175	0.479	5.3041e-32					PDIA6	5.47019e-48	0.280528	0.375	0.272	1.89996e-43					PPP1R15A	6.75062e-10	-1.55395	0.111	0.361	2.34469e-05					ASAP1	3.9684e-31	0.562773	0.142	0.074	1.37835e-26					SLC12A1	2.08342e-55	-0.371396	0.213	0.303	7.23636e-51					UNC5C	0.000370115	-0.329105	0.05	0.129	1					MYO1F	6.10773e-06	0.392742	0.217	0.157	0.21214					KIF13B	7.1886e-34	0.399663	0.116	0.067	2.49682e-29					TAPT1-AS1	2.54322e-33	0.354131	0.267	0.182	8.83335e-29															DYNLRB1	1.31685e-37	-0.510544	0.121	0.317	4.57382e-33					GALNT18	0.0171985	1.00437	0.696	0.656	1					TOMM7	3.83881e-66	-0.58882	0.097	0.162	1.33333e-61					MAML2	0.074173	0.70473	0.208	0.193	1					PRDX5	6.82406e-52	-0.723349	0.12	0.487	2.3702e-47					ZBTB1	0.612233	0.290914	0.103	0.112	1					ADRA1D	1.00882e-68	-0.401983	0.095	0.339	3.50395e-64					ZNF10	0.000138725	0.941343	0.141	0.03	1					AC092069.1	0.00983757	0.35942	0.176	0.022	1					HPD	0.000353078	-0.411987	0.133	0.193	1					PRDX5	2.09472e-71	-0.994039	0.055	0.375	7.2756e-67					ATP5F1D	7.21465e-17	-0.488395	0.14	0.243	2.50587e-12					SYN3	2.45163e-90	1.08073	0.141	0.047	8.51524e-86					KAZALD1	5.83681e-13	-0.464568	0.038	0.545	2.0273e-08					HS3ST1	2.37109e-45	0.261348	0.263	0.149	8.23549e-41															AL157938.2	1.14081e-16	0.281193	0.137	0.092	3.96238e-12					LINC00513	9.36174e-168	1.01851	0.164	0.035	3.25161e-163					SNX10	0.0293627	-0.398805	0.588	0.679	1					NDUFB9	8.31608e-73	-0.611423	0.081	0.323	2.88842e-68					PCDHGB6	1.23742e-17	-0.41443	0.081	0.241	4.29792e-13					SNHG8	0.000250982	0.424756	0.221	0.188	1					SEC61B	2.66033e-10	0.660536	0.199	0.123	9.24012e-06					PRELID1	6.02185e-07	-0.545176	0.047	0.267	0.0209157					RBP5	1.13658e-05	-0.577296	0.027	0.17	0.394769					SUFU	3.20529e-26	-0.301229	0.196	0.33	1.11329e-21					HCG17	1.2886e-175	0.536581	0.236	0.126	4.47569e-171					ACVR2A	1.32602e-77	0.33456	0.452	0.236	4.60565e-73					ITPR3	3.43058e-37	0.694286	0.298	0.188	1.19154e-32					ATP1A1	3.97464e-25	-0.278531	0.488	0.515	1.38051e-20					GUK1	1.97261e-37	-0.396387	0.228	0.46	6.85147e-33
											CD74	1.685e-36	-0.80902	0.215	0.536	5.85251e-32					RASSF4	1.04265e-47	-0.503999	0.143	0.227	3.62144e-43					SPATA24	7.08057e-10	-0.256761	0.011	0.111	2.45929e-05					CEP350	4.34849e-31	0.361591	0.166	0.091	1.51036e-26					RBFOX2	2.13639e-55	0.357473	0.526	0.421	7.42032e-51					SLC38A10	0.000387569	-0.361574	0.15	0.274	1					GADD45B	7.76154e-06	-0.440136	0.541	0.576	0.269582					SENP6	7.96863e-34	0.388452	0.143	0.089	2.76775e-29					PDZD2	3.11523e-33	0.55011	0.598	0.554	1.08201e-28															CHMP2A	1.50363e-37	-0.429019	0.085	0.273	5.22256e-33					PTPRD	0.0172561	-0.420168	0.046	0.125	1					FER	4.47666e-66	0.389503	0.542	0.464	1.55488e-61					VAMP5	0.0744544	0.361072	0.388	0.398	1					AK1	1.11135e-51	-0.825494	0.11	0.473	3.86006e-47					ADGRE5	0.677359	0.269761	0.238	0.248	1					TRMT112	1.04703e-68	-0.41365	0.088	0.33	3.63665e-64					BTN2A2	0.000148291	-0.344883	0.028	0.13	1					CTDP1	0.00993415	0.331642	0.294	0.087	1					RAB10	0.000358114	0.280999	0.343	0.268	1					COX6C	3.3787e-71	-1.36168	0.083	0.408	1.17352e-66					HOXA9	7.24057e-17	-0.290568	0.153	0.261	2.51487e-12					FN1	5.64149e-90	-0.717339	0.141	0.257	1.95946e-85					SMPD2	6.19653e-13	-0.532018	0.038	0.545	2.15224e-08					WDR1	2.48334e-45	0.348264	0.494	0.375	8.62538e-41															COX6C	1.27095e-16	0.491541	0.19	0.141	4.4144e-12					NR3C2	9.46086e-168	-0.424909	0.35	0.558	3.28604e-163					PCSK1N	0.029616	0.33786	0.275	0.121	1					TMA7	2.01383e-72	-0.560027	0.109	0.387	6.99464e-68					AL157931.1	1.27971e-17	0.681863	0.25	0.068	4.44483e-13					MXD1	0.000260649	-0.288631	0.316	0.375	1					ABCD3	2.707e-10	-0.258581	0.317	0.451	9.40223e-06					CDKN1A	6.25573e-07	-0.831438	0.058	0.3	0.021728					SMOC1	1.13658e-05	-0.33713	0.027	0.17	0.394769					HECW1	3.32801e-26	-0.296956	0.06	0.144	1.15592e-21					RPSA	1.83102e-175	-0.3965	0.16	0.293	6.35969e-171					LRRC8D	2.40886e-77	0.311304	0.471	0.249	8.36669e-73					GAB2	4.34311e-37	0.577151	0.325	0.214	1.50849e-32					CLMN	6.53375e-25	-0.412895	0.559	0.565	2.26937e-20					BTG2	2.08556e-37	-0.494623	0.255	0.502	7.24376e-33
											NDUFB9	1.89595e-36	-0.753198	0.172	0.474	6.5852e-32					SLC35F1	1.21316e-47	0.266014	0.125	0.058	4.21368e-43					CORO1B	7.10457e-10	-0.708341	0.031	0.181	2.46763e-05					LUC7L3	4.87627e-31	0.366693	0.251	0.158	1.69368e-26					MYO1D	2.76408e-55	0.388258	0.359	0.257	9.60047e-51					DHX34	0.000404382	-0.390549	0.081	0.177	1					ATP5MPL	7.82399e-06	0.25864	0.418	0.354	0.271751					MACF1	8.58903e-34	0.400664	0.269	0.2	2.98323e-29					LINC00893	4.14852e-33	0.349654	0.117	0.061	1.4409e-28															CNBP	1.62505e-37	-0.492317	0.164	0.386	5.64428e-33					APOLD1	0.0172947	-0.399294	0.409	0.531	1					ACTN4	4.80574e-66	0.426205	0.585	0.51	1.66918e-61					REV3L	0.0759437	0.423765	0.183	0.163	1					NOP53	1.14145e-51	-0.821324	0.15	0.535	3.9646e-47					CHD2	0.688434	0.28123	0.196	0.204	1					DCHS2	1.34396e-68	-0.527116	0.14	0.427	4.66796e-64					PRXL2A	0.000163229	-0.28896	0.019	0.112	1					FIGNL1	0.00993465	0.402611	0.224	0.043	1					FAM177A1	0.000359762	0.283561	0.188	0.131	1					MAPK10	5.10408e-71	0.796937	0.784	0.417	1.7728e-66					GNG7	7.43921e-17	-0.325441	0.312	0.459	2.58386e-12					GATM	1.25183e-89	-0.602376	0.064	0.151	4.34799e-85					TACR2	6.76368e-13	-0.673473	0.025	0.455	2.34923e-08					BTBD11	2.524e-45	-0.394579	0.63	0.717	8.76661e-41															RPL23A	1.69813e-16	0.62639	0.153	0.105	5.89812e-12					AC079298.3	1.12614e-167	1.21086	0.18	0.044	3.91143e-163					LRMDA	0.0299911	0.499237	0.294	0.15	1					GUK1	2.02465e-72	-0.593384	0.114	0.377	7.03222e-68					FGD2	1.29323e-17	-0.34941	0.063	0.214	4.49177e-13					COX5B	0.000275465	0.278211	0.467	0.453	1					MAML2	2.75492e-10	-0.299719	0.266	0.395	9.56867e-06					B4GALT3	6.51893e-07	-0.46141	0.019	0.167	0.0226422					C14orf119	1.16318e-05	-0.427461	0.041	0.208	0.404007					TSC22D3	3.42296e-26	-0.346959	0.087	0.184	1.1889e-21					SAP18	7.0848e-175	-0.377104	0.176	0.314	2.46076e-170					MAN1A1	3.35899e-77	0.554616	0.657	0.45	1.16668e-72					PTBP2	4.54952e-37	0.411849	0.41	0.286	1.58019e-32					RPS28	1.08381e-24	-0.561633	0.306	0.348	3.7644e-20					ATP5MC3	2.37435e-37	-0.412093	0.203	0.426	8.24682e-33
											LSM7	2.54139e-36	-0.65694	0.083	0.326	8.827e-32					TSPAN1	1.8266e-47	0.310833	0.211	0.125	6.34435e-43					ING1	7.18518e-10	-0.316196	0.03	0.181	2.49563e-05					RC3H1	5.2761e-31	0.35688	0.126	0.061	1.83255e-26					RPS28	3.05177e-55	-0.512098	0.199	0.288	1.05997e-50					TNRC18	0.00040886	-0.418788	0.165	0.29	1					SHARPIN	8.72784e-06	0.283583	0.103	0.06	0.303144					THADA	8.62284e-34	0.372128	0.103	0.056	2.99497e-29					MARK4	5.37838e-33	-0.26743	0.176	0.267	1.86807e-28															FOXS1	2.26161e-37	-0.665519	0.052	0.21	7.85524e-33					TENT4B	0.017366	-0.4881	0.261	0.375	1					GBE1	5.88264e-66	0.311822	0.567	0.492	2.04322e-61					CTNND1	0.0767039	0.405808	0.16	0.139	1					DLG2	1.92306e-51	2.49193	0.466	0.095	6.67938e-47					MAP3K8	0.737841	0.336183	0.148	0.154	1					MYL3	1.38199e-68	-0.487483	0.163	0.473	4.80008e-64					CDK17	0.000164092	1.29519	0.23	0.101	1					AC068473.5	0.00995912	0.417494	0.212	0.043	1					ARPC1B	0.000360587	0.305941	0.129	0.081	1					CIRBP	5.44693e-71	-1.48303	0.403	0.673	1.89188e-66					RPL29	7.62474e-17	-0.897327	0.108	0.203	2.6483e-12					PCYOX1	1.79243e-89	-0.272034	0.055	0.14	6.22566e-85					PRDX5	6.99313e-13	-0.701345	0.056	0.636	2.42893e-08					KLHL13	4.53773e-45	-0.359547	0.517	0.622	1.57609e-40															LDHB	2.17022e-16	0.549144	0.302	0.252	7.53781e-12					RBFOX3	1.97924e-167	-0.546366	0.12	0.264	6.8745e-163					RPS13	0.0303425	-0.845347	0.608	0.329	1					CYCS	2.37062e-72	-0.779504	0.086	0.33	8.23387e-68					C1QTNF6	1.3164e-17	-0.415069	0.108	0.285	4.57224e-13					ARHGAP15	0.000286993	0.288333	0.103	0.071	1					NDUFA1	3.05239e-10	0.517371	0.189	0.108	1.06019e-05					SNHG32	6.67447e-07	-0.592521	0.082	0.367	0.0231824					PTP4A1	1.16589e-05	-0.307131	0.034	0.189	0.40495					ARHGAP42	3.63425e-26	-0.269572	0.109	0.214	1.26228e-21					TBC1D5	7.27447e-175	0.484914	0.388	0.252	2.52664e-170					CA13	3.68317e-77	0.251551	0.32	0.138	1.27928e-72					LMO3	4.64997e-37	0.297281	0.135	0.051	1.61508e-32					MT-ATP8	1.41468e-24	-0.668929	0.187	0.235	4.9136e-20					VAMP8	2.96174e-37	-0.439694	0.274	0.526	1.0287e-32
											PIGR	2.54322e-36	-0.991833	0.137	0.415	8.83336e-32					NDUFB6	1.97778e-47	0.268572	0.325	0.224	6.86943e-43					DPP6	7.63623e-10	1.45145	0.395	0.014	2.65229e-05					CMIP	6.28252e-31	0.54479	0.14	0.072	2.18211e-26					RELL1	4.06868e-55	0.454337	0.274	0.187	1.41317e-50					GALNT17	0.000413581	-0.389184	0.036	0.105	1					STX5	8.75537e-06	0.265907	0.109	0.063	0.3041					WDR70	9.60056e-34	0.372963	0.11	0.062	3.33456e-29					NKTR	7.28125e-33	0.357794	0.371	0.291	2.529e-28															NDUFA11	2.29666e-37	-0.375649	0.169	0.386	7.97698e-33					WDR66	0.0174002	-0.444792	0.208	0.328	1					MTERF1	7.22353e-66	0.310659	0.392	0.299	2.50895e-61					KYNU	0.0797313	0.624041	0.292	0.294	1					PSMD8	3.36911e-51	-0.812695	0.096	0.436	1.17019e-46					ATF4	0.779884	0.259868	0.14	0.15	1					NSMCE1	1.61382e-68	-0.536463	0.172	0.478	5.60528e-64					ATP5F1C	0.000164119	-0.428668	0.188	0.373	1					IGFBP3	0.00997347	0.678442	0.247	0.065	1					PCED1A	0.00037363	-0.441096	0.062	0.108	1					GADD45A	5.82069e-71	-1.81521	0.2	0.514	2.0217e-66					ALDH1A1	7.71756e-17	-0.297518	0.203	0.326	2.68054e-12					PRKN	4.14966e-89	0.626409	0.194	0.084	1.4413e-84					DCUN1D3	7.25148e-13	-0.442057	0.025	0.455	2.51866e-08					ATP11A	4.8696e-45	0.289587	0.634	0.512	1.69136e-40															COX7A2	2.37685e-16	0.670375	0.146	0.1	8.2555e-12					SLC25A10	2.56604e-167	-0.32819	0.079	0.203	8.91263e-163					H2AFV	0.0305984	0.31437	0.569	0.343	1					TIMP1	4.30374e-72	-0.629913	0.128	0.421	1.49482e-67					ABHD8	1.35964e-17	-0.437239	0.119	0.302	4.72244e-13					HIGD2A	0.000293233	0.348595	0.385	0.362	1					OAZ1	3.07463e-10	0.660684	0.233	0.153	1.06791e-05					RPL22L1	6.80499e-07	-0.993237	0.074	0.333	0.0236358					TPGS1	1.16589e-05	-0.267871	0.034	0.189	0.40495					RAPGEF3	3.64739e-26	-0.402564	0.157	0.275	1.26685e-21					EIF1B-AS1	1.14535e-173	0.499587	0.222	0.115	3.97813e-169					FGFR1	6.57209e-77	0.356657	0.476	0.268	2.28269e-72					TOB2	7.20903e-37	-0.426715	0.166	0.268	2.50391e-32					AC087762.1	1.47596e-24	-0.389058	0.239	0.295	5.12645e-20					COX8A	3.60136e-37	-0.433817	0.211	0.438	1.25086e-32
											SERINC1	2.64294e-36	-0.744082	0.142	0.421	9.17972e-32					PPIB	2.55366e-47	0.278999	0.33	0.226	8.86964e-43					SLIT3	7.69086e-10	1.86684	0.367	0	2.67127e-05					CELF1	6.62745e-31	0.364781	0.17	0.095	2.30191e-26					PFKFB3	1.83932e-54	0.407462	0.303	0.211	6.38852e-50					WNT5B	0.000418626	-0.391992	0.108	0.218	1					TMA7	9.26225e-06	0.299508	0.55	0.502	0.321706					PIAS1	1.77435e-33	0.385121	0.142	0.088	6.16284e-29					TMEM117	1.01358e-32	0.361053	0.182	0.113	3.52048e-28															ARPC5	3.16936e-37	-0.612944	0.157	0.367	1.10081e-32					SLC43A2	0.0175087	-0.432766	0.317	0.438	1					PER1	7.68011e-66	-0.308103	0.292	0.379	2.66753e-61					ZFHX3	0.0801535	0.351707	0.158	0.137	1					TMSB4X	3.7696e-51	-0.837806	0.325	0.805	1.3093e-46					XRN1	0.781281	0.252643	0.107	0.109	1					NAIF1	1.77911e-68	-0.412987	0.115	0.384	6.17938e-64					NEAT1	0.000165399	-0.573425	0.793	0.911	1					ATP6V1F	0.0100152	-0.512302	0.306	0.5	1					SEPTIN7	0.000379708	0.274144	0.218	0.156	1					ZSWIM6	7.2155e-71	0.746499	0.884	0.566	2.50616e-66					SAFB2	8.06005e-17	-0.284061	0.286	0.429	2.7995e-12					IMMP2L	1.48687e-87	0.748771	0.239	0.122	5.16434e-83					PRRT2	7.25148e-13	-0.92606	0.025	0.455	2.51866e-08					CDC42BPA	1.12158e-44	0.442704	0.672	0.597	3.89559e-40															FTH1	2.60711e-16	0.942482	0.139	0.094	9.05529e-12					TENM4	2.87211e-167	0.933932	0.282	0.122	9.97568e-163					MTX2	0.0307131	0.436366	0.51	0.307	1					HCFC1R1	6.88981e-72	-0.723468	0.077	0.31	2.39304e-67					CCDC151	1.40418e-17	-0.328528	0.082	0.249	4.87715e-13					JUN	0.000295246	0.501797	0.389	0.371	1					KHK	3.08303e-10	-0.452172	0.047	0.111	1.07083e-05					RPS29	7.66221e-07	-2.20364	0.23	0.567	0.0266132					BOP1	1.18571e-05	-0.356196	0.034	0.189	0.411831					NECAB3	4.06745e-26	-0.251164	0.074	0.165	1.41275e-21					DAB2	1.56705e-173	-0.416345	0.52	0.657	5.44285e-169					DRG1	7.3704e-77	0.328872	0.4	0.202	2.55996e-72					ITGA2	7.30584e-37	0.471628	0.533	0.414	2.53754e-32					AGMAT	1.94835e-24	-0.254025	0.418	0.453	6.76721e-20					ALOX5AP	4.12662e-37	-0.577311	0.219	0.44	1.4333e-32
											ERP29	2.68382e-36	-0.673631	0.169	0.467	9.32172e-32					RNASEK	2.58305e-47	0.320265	0.538	0.418	8.97169e-43					C22orf39	7.74063e-10	-0.390797	0.018	0.139	2.68855e-05					TSC22D2	6.66894e-31	0.402349	0.124	0.06	2.31632e-26					AC018816.1	1.9732e-54	0.389121	0.112	0.051	6.85351e-50					ILF2	0.000420761	-0.457674	0.12	0.226	1					DNAJB4	9.83025e-06	-0.371813	0.222	0.293	0.341434					KIAA1109	1.84833e-33	0.384224	0.144	0.09	6.41982e-29					RPL37A	1.24486e-32	-0.357083	0.366	0.473	4.32376e-28															SERBP1	3.22564e-37	-0.486265	0.147	0.363	1.12036e-32					SH3RF1	0.0175444	-0.494489	0.304	0.422	1					NBEA	8.56246e-66	0.344406	0.322	0.236	2.974e-61					DRAM2	0.0813064	0.29903	0.225	0.205	1					POMP	4.57062e-51	-0.750747	0.117	0.491	1.58751e-46					SQSTM1	0.862944	0.368813	0.21	0.221	1					HEY2	1.8112e-68	-0.299577	0.061	0.274	6.29083e-64					CRY1	0.000168621	0.98433	0.117	0.018	1					NUDT22	0.0100341	-0.411353	0.212	0.413	1					SLC37A4	0.000385216	-0.255766	0.056	0.101	1					BCAS3	7.40791e-71	0.918528	0.592	0.238	2.57299e-66					RASA2	9.39737e-17	0.63953	0.446	0.336	3.26399e-12					CACNA1C	2.85554e-87	0.957667	0.232	0.121	9.91816e-83					SMIM1	7.25148e-13	-0.503249	0.025	0.455	2.51866e-08					DST	2.42709e-44	-0.387829	0.639	0.723	8.43003e-40															UBA52	2.71134e-16	0.352788	0.11	0.067	9.41729e-12					SPAG5	3.38294e-167	-0.28697	0.044	0.147	1.175e-162					IMMP2L	0.0312239	0.698303	0.275	0.143	1					SLC25A3	1.46226e-71	-0.591363	0.129	0.407	5.07888e-67					KMT5C	1.41286e-17	-0.369588	0.115	0.294	4.90729e-13					CD14	0.000310146	0.336126	0.396	0.367	1					NME2	3.25396e-10	0.591115	0.214	0.132	1.1302e-05					SOCS1	8.04205e-07	-0.832558	0.039	0.233	0.0279324					RPS18	1.19533e-05	-1.44024	0.247	0.509	0.415175					PPP1R37	4.27669e-26	-0.253583	0.065	0.151	1.48542e-21					TPCN1	7.67753e-173	0.452367	0.623	0.519	2.66664e-168					DCBLD1	8.12134e-77	0.259934	0.342	0.154	2.82078e-72					FTCD	8.05256e-37	-0.956941	0.051	0.117	2.7969e-32					HULC	4.98627e-24	0.416237	0.183	0.138	1.73188e-19					MYL6	4.86607e-37	-0.54524	0.365	0.617	1.69013e-32
											MT1E	2.69399e-36	-0.868098	0.135	0.415	9.35704e-32					NDUFS7	2.96634e-47	0.290705	0.345	0.243	1.0303e-42					TPGS1	7.84405e-10	-0.285183	0.03	0.181	2.72447e-05					ITFG1	8.25134e-31	0.57987	0.125	0.062	2.86594e-26					SEMA6B	1.97917e-54	0.360731	0.15	0.08	6.87425e-50					VEPH1	0.000427341	-0.339858	0.051	0.129	1					DOCK5	1.01277e-05	0.436225	0.107	0.064	0.351766					ACYP2	2.04178e-33	0.403583	0.118	0.069	7.09172e-29					EIF1B-AS1	2.33009e-32	0.357359	0.165	0.1	8.0931e-28															NFKBIA	3.44147e-37	-0.47111	0.209	0.446	1.19533e-32					DCAF7	0.0175939	-0.295393	0.277	0.422	1					LPP	1.16716e-65	0.445945	0.506	0.432	4.05389e-61					DISC1	0.0814872	0.373924	0.139	0.117	1					MT1X	4.60769e-51	-1.35301	0.111	0.458	1.60039e-46					MOB4	0.939412	0.311969	0.114	0.119	1					GNAI2	1.87944e-68	-0.466832	0.182	0.503	6.52786e-64					SEPTIN7	0.0001698	-0.25685	0.333	0.568	1					PSMB3	0.010053	-0.630138	0.388	0.565	1					RAC1	0.000388176	0.276981	0.214	0.153	1					MXRA8	1.65457e-70	-1.5562	0.237	0.543	5.74682e-66					RPL23	1.00406e-16	-0.812921	0.112	0.206	3.48739e-12					ZNF503	7.67415e-87	-0.306258	0.088	0.186	2.66546e-82					SMIM35	7.68782e-13	-1.17743	0.053	0.636	2.67021e-08					DNAH5	2.67883e-44	0.298286	0.294	0.174	9.30437e-40															HGD	2.94428e-16	0.296052	0.23	0.179	1.02264e-11					ESR1	3.48964e-167	-0.364298	0.213	0.389	1.21206e-162					ZNF148	0.0313101	0.496014	0.647	0.45	1					HNRNPA1	4.56256e-71	-0.770372	0.184	0.489	1.58472e-66					DLG4	1.50059e-17	-0.372747	0.088	0.254	5.21201e-13					AL499604.1	0.000314783	-0.546346	0.193	0.235	1					C19orf53	3.27539e-10	0.586741	0.151	0.083	1.13764e-05					NRCAM	8.26971e-07	-0.536061	0.019	0.167	0.0287232					MADCAM1	1.201e-05	-0.46835	0.01	0.113	0.417143					PAX8-AS1	4.31121e-26	0.683128	0.21	0.114	1.49741e-21					FBXL17	1.00525e-172	0.54405	0.334	0.209	3.49153e-168					TMEM62	9.84523e-77	0.283659	0.333	0.148	3.41954e-72					CAPN8	8.80897e-37	0.641718	0.131	0.05	3.05962e-32					MAOB	5.61177e-24	-0.259695	0.318	0.363	1.94914e-19					RAD51B	7.10532e-37	1.25882	0.294	0.095	2.46789e-32
											APRT	3.23201e-36	-0.587415	0.111	0.377	1.12257e-31					SLC16A9	3.66858e-47	-0.558319	0.059	0.124	1.27421e-42					PHPT1	7.855e-10	-0.805191	0.036	0.194	2.72828e-05					RFX3	9.73395e-31	0.617637	0.101	0.044	3.38089e-26					MIR4435-2HG	2.39125e-54	0.376193	0.114	0.052	8.30553e-50					PLEKHA5	0.000431495	-0.252503	0.178	0.323	1					S100A4	1.02583e-05	0.250926	0.517	0.431	0.356301					RAP1GDS1	2.99209e-33	0.387933	0.118	0.069	1.03924e-28					MIR100HG	3.08567e-32	0.27621	0.277	0.188	1.07175e-27															SOX5	3.47368e-37	1.27001	0.432	0.23	1.20651e-32					SECISBP2L	0.0176513	0.40085	0.254	0.109	1					ERBB4	1.31972e-65	0.430628	0.673	0.588	4.58378e-61					FAM49A	0.0821993	0.450847	0.318	0.318	1					EIF1AX	6.86847e-51	-0.665218	0.114	0.487	2.38563e-46															SERF2	2.03624e-68	-0.663587	0.163	0.473	7.07248e-64					AL390957.1	0.000171427	1.00337	0.117	0.018	1					TUBA4A	0.0100643	0.416218	0.259	0.065	1					SHANK3	0.000399175	-0.431183	0.102	0.155	1					AOPEP	1.84774e-70	0.820434	0.862	0.681	6.41774e-66					ANK3	1.01304e-16	0.539254	0.596	0.491	3.51859e-12					TMEM178A	8.13373e-87	-0.338271	0.047	0.125	2.82509e-82					NUDT16	7.77378e-13	-0.473429	0.025	0.455	2.70007e-08					MDM2	2.98945e-44	0.537123	0.394	0.267	1.03833e-39															AP3D1	3.75912e-16	-0.266138	0.262	0.343	1.30565e-11					AL139807.1	4.79295e-167	1.14499	0.185	0.049	1.66474e-162					ZNF251	0.0315687	0.252698	0.529	0.307	1					HLA-C	4.72077e-71	-0.694701	0.132	0.421	1.63967e-66					C19orf38	1.51165e-17	-0.351553	0.078	0.241	5.2504e-13					AP2S1	0.000336206	0.390511	0.398	0.38	1					TUBA1B	3.27684e-10	0.609149	0.169	0.098	1.13814e-05					ARL4A	8.30007e-07	-0.664526	0.06	0.3	0.0288286					FAM53C	1.23125e-05	-0.774676	0.051	0.226	0.427649					HMCN2	4.35439e-26	-0.276132	0.036	0.107	1.51241e-21					POLR2L	1.82664e-172	-0.365851	0.175	0.315	6.34448e-168					GPC3	1.16002e-76	0.315517	0.29	0.117	4.0291e-72					CTNND1	1.04331e-36	0.36752	0.697	0.593	3.62372e-32					RPL37	1.66895e-23	-0.642135	0.327	0.361	5.79677e-19					HIGD2A	7.69102e-37	-0.414157	0.231	0.463	2.67132e-32
											HSPE1	3.65472e-36	-0.674117	0.219	0.549	1.26939e-31					RPLP0	4.0523e-47	0.3543	0.435	0.321	1.40748e-42					ASF1A	7.9828e-10	-0.440986	0.026	0.167	2.77267e-05					SMG1	1.06837e-30	0.306453	0.188	0.107	3.71077e-26					PIP4K2A	2.8355e-54	0.406245	0.511	0.411	9.84856e-50					AHI1	0.000435871	-0.450452	0.204	0.347	1					CYTIP	1.08312e-05	0.324207	0.24	0.178	0.3762					EPS15	3.88628e-33	0.364151	0.152	0.096	1.34982e-28					LARGE1	3.18338e-32	0.359283	0.222	0.145	1.10568e-27															AUTS2	4.02082e-37	1.17757	0.389	0.18	1.39655e-32					TMEM187	0.0178268	-0.37249	0.149	0.266	1					NDUFS7	1.51611e-65	-0.329385	0.122	0.191	5.26592e-61					TXN	0.0827534	0.313168	0.292	0.273	1					TOMM6	7.8133e-51	-0.777071	0.106	0.46	2.7138e-46															NRCAM	2.08229e-68	-0.523346	0.128	0.405	7.23242e-64					IER5	0.000173874	-0.35248	0.169	0.355	1					RIPK1	0.0100815	0.619844	0.176	0.022	1					RAD51B	0.000409634	0.388843	0.322	0.253	1					GPC6	2.82812e-70	1.14461	0.749	0.486	9.8229e-66					EIF4A2	1.10008e-16	-0.294513	0.223	0.348	3.8209e-12					RIN2	1.93747e-86	0.88476	0.427	0.337	6.72941e-82					PANO1	7.77378e-13	-0.600025	0.025	0.455	2.70007e-08					BCL2L11	3.11872e-44	0.40893	0.492	0.374	1.08322e-39															RPL10A	3.93791e-16	0.53242	0.122	0.079	1.36775e-11					ERCC1	1.03896e-166	-0.425826	0.184	0.352	3.60863e-162					FXR1	0.0316007	0.284837	0.608	0.386	1					MRPL51	6.97833e-71	-0.551109	0.078	0.31	2.42378e-66					VSIR	1.51622e-17	-0.382608	0.068	0.222	5.2663e-13					CD63	0.000466539	0.271183	0.453	0.433	1					DGLUCY	3.29634e-10	-0.309302	0.336	0.466	1.14492e-05					TUBB2A	8.42824e-07	-0.688019	0.006	0.1	0.0292738					GLIS3	1.23346e-05	1.33614	0.345	0.038	0.428417					PLEKHA6	4.62868e-26	-0.347377	0.21	0.343	1.60768e-21					MIR29B2CHG	5.3235e-172	0.459715	0.27	0.152	1.84901e-167					C4orf50	1.41328e-76	0.286885	0.249	0.092	4.90874e-72					AC023424.3	1.06782e-36	0.410764	0.118	0.039	3.70886e-32					TST	1.74097e-23	-0.443372	0.27	0.305	6.0469e-19					ATP5ME	8.378e-37	-0.474918	0.22	0.45	2.90993e-32
											LSM4	4.01694e-36	-0.538017	0.131	0.408	1.3952e-31					PAH	4.76796e-47	-0.6002	0.063	0.128	1.65606e-42					GUK1	8.15429e-10	-0.744536	0.062	0.264	2.83223e-05					GLG1	1.17336e-30	0.373418	0.199	0.117	4.07545e-26					SSH1	2.85456e-54	0.49283	0.335	0.241	9.91475e-50					AFF3	0.00043978	0.732397	0.691	0.54	1					FXYD5	1.08345e-05	0.326179	0.505	0.458	0.376316					BABAM2	4.37239e-33	0.39654	0.142	0.088	1.51866e-28					ATRX	1.28577e-31	0.404614	0.43	0.356	4.46588e-27															ZFAS1	6.66291e-37	-0.522515	0.056	0.231	2.31423e-32					ANKIB1	0.0180135	-0.415856	0.416	0.562	1					SBF2	2.04899e-65	0.310772	0.519	0.432	7.11676e-61					PSMB3	0.0829746	0.392778	0.366	0.37	1					CNBP	8.40083e-51	-0.725946	0.165	0.564	2.91786e-46															PIK3R2	2.22498e-68	-0.456123	0.127	0.403	7.72803e-64					PTP4A2	0.000173878	-0.30439	0.174	0.361	1					MICOS13	0.0101174	-0.460575	0.271	0.457	1					EGR1	0.000411883	-0.434431	0.214	0.279	1					WDR83OS	4.10217e-70	-1.17309	0.046	0.359	1.42481e-65					PFKL	1.14944e-16	-0.285135	0.277	0.417	3.99234e-12					PNP	2.11955e-86	-0.308222	0.066	0.154	7.36185e-82					PARP3	7.86602e-13	-0.576273	0.038	0.545	2.73211e-08					SLC22A3	4.26642e-44	-0.367506	0.192	0.289	1.48185e-39															EEF1A1	4.72651e-16	0.684867	0.186	0.136	1.64166e-11					KLF9	1.20406e-166	-0.339711	0.194	0.365	4.18205e-162					ATAD1	0.031829	0.309802	0.51	0.286	1					ATF3	8.75531e-71	-1.70106	0.239	0.512	3.04098e-66					COL14A1	1.53721e-17	-0.410725	0.102	0.279	5.33919e-13					COPE	0.000594332	0.370864	0.338	0.315	1					KCNQ1OT1	3.46893e-10	-0.536838	0.467	0.572	1.20486e-05					TPT1	8.44385e-07	-2.31327	0.24	0.567	0.029328					CCDC196	1.24478e-05	-0.401039	0.027	0.17	0.432349					FNDC3A	4.6772e-26	0.583194	0.569	0.494	1.62453e-21					MCF2L	9.43811e-172	0.469819	0.598	0.469	3.27814e-167					NUP93	2.5492e-76	0.263393	0.333	0.149	8.85414e-72					PPP2R2B	1.08678e-36	0.554869	0.132	0.049	3.77471e-32					FARP1	2.37924e-23	-0.283949	0.758	0.754	8.26382e-19					PSMB9	8.64926e-37	-0.432754	0.222	0.453	3.00415e-32
											CHCHD10	4.60924e-36	-0.841841	0.143	0.423	1.60093e-31					RPN2	6.18426e-47	0.303797	0.407	0.309	2.14798e-42					UQCRB	8.28226e-10	-1.2013	0.12	0.375	2.87668e-05					UBE2H	1.37136e-30	0.509713	0.17	0.096	4.76314e-26					CDC42BPA	2.9903e-54	0.3672	0.551	0.45	1.03862e-49					MBNL1	0.000449319	0.805768	0.736	0.653	1					ZNF791	1.17889e-05	0.301215	0.138	0.088	0.409463					CUX1	5.21585e-33	0.415537	0.124	0.074	1.81162e-28					GOLGA4	1.60649e-31	0.291555	0.599	0.538	5.57982e-27															ATP5MC1	1.35853e-36	-0.546262	0.102	0.287	4.7186e-32					ATP9B	0.0181181	-0.378112	0.465	0.594	1					AC008554.1	2.38425e-65	0.375885	0.22	0.144	8.2812e-61					S100A9	0.0883871	0.368022	0.583	0.613	1					BTG2	1.07298e-50	-1.34646	0.184	0.56	3.72677e-46															STOML1	2.2719e-68	-0.507526	0.12	0.387	7.891e-64					AIF1	0.000173914	-0.276122	0.052	0.178	1					LAMP5	0.0101771	-0.632258	0.306	0.5	1					SLC5A2	0.000419244	-0.4191	0.122	0.179	1					XKR6	4.84849e-70	0.843914	0.659	0.322	1.68403e-65					BCAM	1.22299e-16	-0.339665	0.222	0.345	4.2478e-12					PRKD1	5.15965e-86	0.779913	0.214	0.106	1.7921e-81					SERTAD1	7.86602e-13	-0.476249	0.038	0.545	2.73211e-08					CNTNAP3	5.85132e-44	0.295479	0.107	0.033	2.03234e-39															DDX17	5.07568e-16	-0.342057	0.729	0.759	1.76294e-11					AC113386.1	1.40021e-166	0.914654	0.162	0.034	4.86336e-162					RAD23B	0.0318347	0.264053	0.608	0.393	1					ANAPC11	9.23532e-71	-0.543889	0.056	0.274	3.2077e-66					MYLPF	1.56663e-17	-0.396456	0.084	0.25	5.44139e-13					BRI3	0.000628645	0.302528	0.406	0.382	1					CYC1	3.5386e-10	0.67908	0.202	0.125	1.22906e-05					MBNL1	8.86448e-07	1.14501	0.902	0.767	0.030789					CXCR5	1.26174e-05	-0.353112	0.01	0.113	0.438239					EFCAB2	5.94394e-26	-0.295864	0.291	0.441	2.06451e-21					RBP5	1.17722e-171	-0.499143	0.398	0.528	4.08883e-167					PRKCH	3.10257e-76	0.399076	0.526	0.314	1.07762e-71					HIP1	1.46776e-36	0.725429	0.487	0.383	5.09796e-32					ITGB8	4.23865e-23	0.251009	0.446	0.355	1.47221e-18					PARK7	1.17681e-36	-0.387245	0.265	0.51	4.08741e-32
											MICOS13	5.09396e-36	-0.645936	0.161	0.451	1.76928e-31					TXNDC17	7.29355e-47	0.254112	0.262	0.169	2.53327e-42					NKG7	8.29148e-10	-1.94503	0.043	0.208	2.87988e-05					POGZ	2.05018e-30	0.325444	0.124	0.06	7.12089e-26					RASSF3	3.79028e-54	0.347812	0.307	0.213	1.31648e-49					ZNF417	0.000493589	-0.292593	0.051	0.129	1					C3	1.17949e-05	0.360294	0.348	0.283	0.409671					RB1	5.72604e-33	0.389673	0.128	0.077	1.98883e-28					BICC1	2.38201e-31	0.415246	0.6	0.556	8.27345e-27															RARRES2	1.8479e-36	-0.469756	0.093	0.287	6.41831e-32					KANK1	0.0182506	-0.502172	0.399	0.531	1					WWOX	2.54511e-65	0.291359	0.616	0.51	8.83993e-61					KDM3B	0.0898804	0.344528	0.121	0.102	1					SNHG6	1.15368e-50	-0.690159	0.083	0.444	4.00709e-46															CASP9	2.35356e-68	-0.49541	0.151	0.449	8.17464e-64					CD274	0.000175207	-0.371845	0.028	0.124	1					MYL12A	0.0101823	-0.370492	0.859	0.935	1					AC007319.1	0.000452068	0.370433	0.112	0.068	1					PSD3	5.00256e-70	0.873095	0.616	0.265	1.73754e-65					DOCK4	1.47049e-16	-0.323992	0.267	0.405	5.10747e-12					SIK3	1.01545e-84	0.929434	0.288	0.176	3.52695e-80					SFTA2	8.33295e-13	-0.367693	0.025	0.455	2.89428e-08					CCNYL1	5.93611e-44	0.278157	0.383	0.252	2.06179e-39															MACF1	5.34632e-16	-0.252472	0.682	0.756	1.85694e-11					SYNE3	1.78048e-166	-0.285956	0.079	0.202	6.18415e-162					DNMT1	0.0318917	0.253412	0.373	0.207	1					ATP5PO	1.12752e-70	-0.642097	0.091	0.335	3.91621e-66					RABGAP1L	1.60037e-17	0.498236	0.649	0.385	5.55858e-13					COMMD6	0.000868896	0.29841	0.474	0.478	1					NDUFA6	3.62759e-10	0.63964	0.216	0.136	1.25997e-05					CHMP2A	9.1289e-07	-0.515544	0.038	0.233	0.0317074					HBG2	1.29319e-05	-0.324325	0.01	0.113	0.449165					NEK8	6.72827e-26	-0.313285	0.104	0.207	2.33693e-21					ENTPD1-AS1	3.11969e-171	0.560045	0.249	0.139	1.08356e-166					TNFAIP8	4.31871e-76	0.353848	0.344	0.166	1.50002e-71					GNAQ	1.51211e-36	0.407491	0.604	0.505	5.25202e-32					CXCL14	4.3526e-23	-0.401398	0.386	0.415	1.51179e-18					SLC25A3	1.22697e-36	-0.384557	0.251	0.49	4.26163e-32
											CD59	5.79806e-36	-0.916393	0.366	0.71	2.01384e-31					CTSD	1.32232e-46	0.348473	0.462	0.353	4.59282e-42					DNAJC4	8.54416e-10	-0.258697	0.018	0.139	2.96764e-05					SPATA13	2.06155e-30	0.32023	0.177	0.099	7.16038e-26					RALYL	4.88838e-54	-0.424448	0.112	0.19	1.69788e-49					MYO9A	0.000498117	-0.483351	0.252	0.403	1					RAB31	1.19324e-05	0.864548	0.268	0.219	0.414447					USP34	8.02957e-33	0.374872	0.199	0.137	2.78891e-28					XYLB	2.534e-31	0.528023	0.41	0.344	8.80135e-27															RAC1	2.91678e-36	-0.482369	0.234	0.474	1.01309e-31					MT-ND5	0.0183162	0.459125	0.142	0.031	1					TBC1D8	3.18322e-65	0.382343	0.576	0.516	1.10563e-60					SMAD3	0.0910324	0.257028	0.108	0.137	1					GAS5	1.21769e-50	-0.797474	0.104	0.484	4.22942e-46															RUSC1	2.36114e-68	-0.457085	0.131	0.414	8.20096e-64					EIF1AX	0.000176684	-0.351281	0.286	0.503	1					PSMB2	0.010185	-0.428765	0.247	0.457	1					RASSF7	0.00046415	-0.470249	0.066	0.11	1					ITGA1	9.02996e-70	0.973915	0.617	0.296	3.13637e-65					CYHR1	1.51627e-16	-0.287873	0.198	0.314	5.26647e-12					JAG2	6.1277e-84	-0.312965	0.107	0.211	2.12833e-79					ZNHIT2	8.33295e-13	-0.41472	0.025	0.455	2.89428e-08					CFAP221	7.89949e-44	0.392145	0.676	0.585	2.74373e-39															KLRD1	7.72816e-16	0.294974	0.275	0.22	2.68422e-11					SNRPD2	3.87453e-166	-0.340271	0.091	0.22	1.34574e-161					EML4	0.0319481	0.37998	0.686	0.514	1					PFN1	2.16013e-70	-0.540721	0.134	0.414	7.50278e-66					MB	1.6471e-17	-0.298547	0.044	0.18	5.72086e-13					GPX4	0.00101741	0.351744	0.411	0.401	1					MFSD4B	3.64174e-10	-0.369646	0.275	0.388	1.26488e-05					IGHG2	9.16996e-07	-0.56398	0.006	0.1	0.03185					HBE1	1.3254e-05	-0.299444	0.01	0.113	0.460351					RUNX1	8.80479e-26	-1.3534	0.15	0.247	3.05817e-21					RPS5	3.95831e-171	-0.394305	0.176	0.314	1.37484e-166					GLI2	4.39761e-76	0.266093	0.247	0.089	1.52742e-71					NR1H4	2.10689e-36	0.382919	0.255	0.148	7.31788e-32					RETREG1	1.37314e-22	-0.259401	0.538	0.573	4.76932e-18					KLF6	1.46536e-36	-0.648791	0.434	0.697	5.08965e-32
											ATRAID	8.15119e-36	-0.501039	0.157	0.456	2.83115e-31					RPL13A	1.32843e-46	0.411699	0.479	0.38	4.61402e-42					CD37	8.56555e-10	-0.794376	0.08	0.306	2.97507e-05					ROCK2	2.09326e-30	0.363385	0.102	0.044	7.27052e-26					CORO1C	7.98895e-54	0.433587	0.248	0.165	2.7748e-49					CPB2-AS1	0.000501062	0.854218	0.104	0.008	1					SOD2	1.30955e-05	-0.416302	0.393	0.444	0.454845					ZMYM2	8.51144e-33	0.323825	0.139	0.086	2.95628e-28					SRSF11	3.665e-31	0.437396	0.409	0.339	1.27297e-26															COL14A1	4.00199e-36	-0.623434	0.195	0.414	1.39001e-31					ADGRL4	0.0184142	0.476736	0.455	0.328	1					KAZN	3.61704e-65	0.394591	0.598	0.505	1.25631e-60					SSBP2	0.0921843	0.440631	0.131	0.113	1					PFN1	1.45966e-50	-0.749385	0.213	0.645	5.06983e-46															ZNF768	2.4173e-68	-0.318269	0.08	0.312	8.396e-64					LRMDA	0.000179505	1.35929	0.286	0.16	1					EIF3E	0.0102617	-0.427992	0.612	0.804	1					CA12	0.00046419	-0.364058	0.401	0.466	1					RPL31	1.01894e-69	-1.05176	0.067	0.396	3.53909e-65					MTCL1	1.55495e-16	-0.291207	0.223	0.349	5.40082e-12					BCAS3	7.7823e-84	0.714264	0.243	0.13	2.70303e-79					ZNF581	8.57769e-13	-0.882815	0.056	0.636	2.97929e-08					UGT8	8.63998e-44	-0.383298	0.634	0.717	3.00092e-39															MTERF1	7.747e-16	0.274353	0.41	0.355	2.69076e-11					SLC8A1	5.20676e-166	-0.791918	0.063	0.181	1.80846e-161					YBX3	0.0321334	0.367796	0.588	0.386	1					CLIC1	3.04696e-70	-0.553687	0.109	0.365	1.0583e-65					ERC1	1.73408e-17	0.414604	0.612	0.34	6.02299e-13					GAB2	0.00105351	0.489543	0.113	0.086	1					CRPPA	3.64986e-10	-0.323981	0.237	0.347	1.26771e-05					NINJ1	9.16996e-07	-0.416874	0.006	0.1	0.03185					NATD1	1.3254e-05	-0.369387	0.01	0.113	0.460351					BICRA	9.61921e-26	-0.290321	0.06	0.142	3.34104e-21					ATP5MF	4.2767e-171	-0.361208	0.173	0.309	1.48543e-166					SLC44A5	5.47477e-76	0.253846	0.258	0.094	1.90155e-71					RAPGEF5	2.17604e-36	0.57553	0.215	0.117	7.55806e-32					ROMO1	1.48489e-22	-0.294423	0.142	0.187	5.15747e-18					HSPA5	1.51781e-36	-0.611707	0.235	0.464	5.2718e-32
											PHPT1	8.26251e-36	-0.788664	0.192	0.49	2.86982e-31					TMED9	1.38698e-46	0.293335	0.226	0.141	4.8174e-42					PNRC1	8.66814e-10	-1.13907	0.117	0.375	3.0107e-05					XPO6	2.24943e-30	0.391005	0.128	0.063	7.81294e-26					RPS21	8.63138e-54	-0.403805	0.14	0.222	2.99794e-49					N4BP2	0.000502008	-0.266976	0.127	0.242	1					HSP90AB1	1.37081e-05	-0.318213	0.679	0.718	0.476122					TGFBR2	8.97892e-33	0.439256	0.167	0.111	3.11865e-28					HIST1H4C	4.16725e-31	-0.255973	0.178	0.265	1.44741e-26															NPM1	4.07746e-36	-0.494357	0.209	0.441	1.41623e-31					CORO1C	0.0184672	0.606929	0.545	0.391	1					OSMR	4.05371e-65	0.301079	0.269	0.186	1.40798e-60					FNDC3A	0.0942632	0.390787	0.182	0.164	1					ATP5MC1	1.70441e-50	-0.759911	0.105	0.447	5.91993e-46															GUK1	2.83841e-68	-0.462194	0.108	0.369	9.85863e-64					VEGFB	0.000179524	-0.406604	0.07	0.201	1					HERC2	0.0104903	0.559387	0.282	0.087	1					PFKL	0.000471739	-0.458171	0.153	0.21	1					VPS13B	1.35921e-69	0.741484	0.66	0.29	4.72095e-65					GAPDH	1.60537e-16	-0.330443	0.179	0.29	5.57592e-12					ITIH5	1.09396e-83	-0.550878	0.106	0.206	3.79965e-79					TGFBR3L	8.59348e-13	-0.269201	0.006	0.273	2.98477e-08					UGT2B7	9.07407e-44	0.286507	0.388	0.254	3.1517e-39															TRHDE	8.01804e-16	0.300294	0.409	0.35	2.78491e-11					PPP1R9B	7.23759e-166	-0.34824	0.109	0.246	2.51383e-161					LRRC47	0.0323411	0.298548	0.333	0.164	1					COX7B	3.62928e-70	-0.551446	0.077	0.322	1.26056e-65					C4orf51	2.02607e-17	-0.310687	0.073	0.231	7.03713e-13					ZFAND3	0.00120409	0.562661	0.145	0.117	1					UQCRB	3.90607e-10	0.42457	0.243	0.151	1.3567e-05					COPZ1	9.18097e-07	-0.498656	0.028	0.2	0.0318883					ADAMTSL5	1.35837e-05	-0.263677	0.01	0.113	0.471802					RACGAP1	1.08139e-25	-0.278239	0.045	0.12	3.75599e-21					MON2	6.05032e-171	0.560042	0.459	0.333	2.10146e-166					XIST	5.73336e-76	-0.947285	0.149	0.309	1.99137e-71					SHROOM3	3.26816e-36	0.479277	0.6	0.496	1.13513e-31					ALDH1A1	1.97752e-22	-0.269362	0.48	0.506	6.86852e-18					SF3B5	1.59116e-36	-0.362355	0.172	0.379	5.52657e-32
											CD164	8.35561e-36	-0.668374	0.169	0.464	2.90215e-31					RNH1	1.51486e-46	0.256327	0.32	0.221	5.26157e-42					COX7C	8.74943e-10	-1.00515	0.114	0.375	3.03894e-05					CSNK1A1	3.38134e-30	0.305802	0.266	0.171	1.17444e-25					LMCD1	1.70361e-53	0.528908	0.357	0.266	5.91714e-49					PRKY	0.000504142	0.796941	0.165	0.048	1					FCER1A	1.43557e-05	0.364558	0.314	0.247	0.498617					GABARAPL1	1.18274e-32	-0.325673	0.093	0.142	4.108e-28					FARS2	4.86786e-31	0.368509	0.232	0.158	1.69075e-26															ST13	4.32787e-36	-0.559261	0.155	0.367	1.5032e-31					AC079142.1	0.0184734	-0.376517	0.046	0.125	1					DNASE1	4.31229e-65	-0.302519	0.527	0.61	1.49779e-60					NT5C2	0.0954008	0.310945	0.157	0.138	1					CEBPB	1.75579e-50	-1.04751	0.15	0.525	6.0984e-46															HIGD2A	2.94489e-68	-0.387943	0.086	0.323	1.02285e-63					TMED7	0.00018628	-0.400268	0.038	0.142	1					TMEM170A	0.0104903	0.531447	0.282	0.087	1					CPEB2	0.00047211	0.39212	0.23	0.171	1					SPINT2	1.38257e-69	-1.6965	0.236	0.534	4.80209e-65					RBM20	1.67883e-16	-0.324477	0.272	0.408	5.83107e-12					HSPA1B	2.08136e-82	-0.414745	0.188	0.32	7.22918e-78					HYAL2	8.85907e-13	-0.359472	0.038	0.545	3.07702e-08					MPC1	1.15534e-43	-0.445704	0.613	0.664	4.01284e-39															RPS3	8.42381e-16	0.67438	0.114	0.073	2.92584e-11					SMIM24	9.41228e-166	-0.534529	0.1	0.233	3.26917e-161					LINC01606	0.032378	0.421661	0.118	0.036	1					SELENOH	4.24382e-70	-0.614608	0.069	0.294	1.474e-65					FMC1	2.0459e-17	-0.285588	0.073	0.231	7.10601e-13					HSP90AB1	0.0012768	0.336032	0.466	0.455	1					CHD9	3.93518e-10	-0.363979	0.605	0.713	1.36681e-05					ADGRF5	9.43088e-07	-0.77098	0.006	0.1	0.0327563					RRAS	1.40384e-05	-0.270719	0.051	0.226	0.487597					AMOTL2	1.14567e-25	-0.279318	0.097	0.197	3.97926e-21					F11-AS1	6.60109e-171	0.5563	0.142	0.059	2.29276e-166					CDC42SE2	6.11422e-76	0.418893	0.599	0.372	2.12365e-71					FHL2	3.50031e-36	0.614273	0.167	0.079	1.21576e-31					HNF1A-AS1	2.56677e-22	-0.34347	0.294	0.347	8.91515e-18					ALKBH7	2.04378e-36	-0.367943	0.167	0.371	7.09868e-32
											NDUFB3	9.7794e-36	-0.568908	0.138	0.423	3.39668e-31					SMIM24	1.53573e-46	0.358305	0.387	0.28	5.33405e-42					TOMM6	8.75676e-10	-0.647097	0.056	0.25	3.04148e-05					CHORDC1	3.39398e-30	0.26346	0.274	0.177	1.17883e-25					RPL38	2.11846e-53	-0.35538	0.153	0.238	7.35805e-49					TTC25	0.000520329	-0.256354	0.038	0.105	1					PPA2	1.46651e-05	0.278117	0.147	0.096	0.509361					UBR2	1.33436e-32	0.326875	0.135	0.083	4.63463e-28					NR2F2-AS1	6.77129e-31	0.407371	0.215	0.143	2.35187e-26															RBPMS	6.43019e-36	0.908024	0.693	0.568	2.2334e-31					SLC45A4	0.0184947	-0.461574	0.231	0.359	1					UGT8	4.75717e-65	-0.262738	0.532	0.618	1.65231e-60					DOCK10	0.0956901	0.461219	0.19	0.172	1					MRPL20	2.31877e-50	-0.742832	0.101	0.456	8.05379e-46															ALDH16A1	2.94964e-68	-0.455774	0.138	0.423	1.0245e-63					AC106739.1	0.000193073	-0.342319	0.038	0.148	1					PSMD10	0.0105864	0.740772	0.176	0.022	1					SLC4A9	0.000474755	-0.415749	0.102	0.156	1					FIS1	1.88758e-69	-1.07481	0.075	0.391	6.55613e-65					RPL10	1.69356e-16	-0.959353	0.159	0.264	5.88224e-12					ENPP4	2.32259e-82	-0.251349	0.033	0.1	8.06705e-78					ZNF574	8.85907e-13	-0.548786	0.038	0.545	3.07702e-08					FAM222A-AS1	2.45541e-43	0.447753	0.105	0.032	8.52837e-39															ZMAT1	9.80569e-16	-0.447082	0.372	0.451	3.40581e-11					GRIA3	1.88759e-165	-0.301679	0.101	0.238	6.55617e-161					ADCY5	0.0327174	-0.392186	0.471	0.55	1					HIST1H1C	4.30406e-70	-0.855286	0.057	0.273	1.49493e-65					CELF4	2.05233e-17	-0.462421	0.091	0.258	7.12837e-13					SEC61B	0.0012998	0.403437	0.349	0.334	1					TLN2	4.00632e-10	-0.41573	0.185	0.286	1.39152e-05					TRPM6	9.43088e-07	-0.606933	0.006	0.1	0.0327563					RPL15	1.42151e-05	-1.18599	0.257	0.528	0.493733					SEC16A	1.52267e-25	-0.271602	0.14	0.255	5.28869e-21					C20orf194	1.12237e-170	0.545011	0.466	0.342	3.89832e-166					TAB2	7.41755e-76	0.292488	0.522	0.298	2.57634e-71					SLC26A7	4.13423e-36	-0.618143	0.148	0.242	1.43594e-31					NCKAP5	6.34723e-22	-0.402396	0.314	0.359	2.20458e-17					RPL22L1	2.07947e-36	-0.416549	0.134	0.319	7.22262e-32
											BEX3	1.12421e-35	-0.920708	0.132	0.415	3.90474e-31					ANKRD11	3.22322e-46	-0.563494	0.452	0.538	1.11952e-41					SLC6A12	9.1466e-10	-0.631746	0.031	0.181	3.17689e-05					SCAF8	3.93063e-30	0.437627	0.11	0.051	1.36523e-25					CARMIL1	2.41817e-53	0.393877	0.335	0.239	8.39905e-49					VEGFA	0.000540578	-0.301076	0.063	0.145	1					SPIDR	1.72308e-05	0.795946	0.125	0.083	0.598476					TBL1XR1	1.54168e-32	0.392458	0.159	0.103	5.35471e-28					SDK1	7.6148e-31	0.441549	0.257	0.175	2.64485e-26															JUN	7.30005e-36	-0.448528	0.197	0.42	2.53553e-31					PDZRN3	0.0185502	-0.848742	0.221	0.328	1					UGT2B7	5.71082e-65	0.433629	0.301	0.218	1.98354e-60					FAM172A	0.0957578	0.403378	0.151	0.133	1					TINAGL1	4.13249e-50	-0.814943	0.255	0.682	1.43534e-45															FRAS1	3.01486e-68	-0.567851	0.242	0.613	1.04715e-63					MAPRE1	0.000193982	-0.265603	0.188	0.391	1					RAI1	0.0105867	0.3517	0.176	0.022	1					SAFB2	0.000475461	-0.371418	0.275	0.341	1					SET	1.99246e-69	-1.32131	0.094	0.407	6.92041e-65					GADD45A	1.75761e-16	-0.309483	0.211	0.333	6.10469e-12					APOE	2.41471e-81	-0.570315	0.044	0.12	8.38703e-77					MATR3	8.92784e-13	-0.817524	0.041	0.545	3.10091e-08					FAM110B	2.56271e-43	0.285922	0.524	0.392	8.90105e-39															MYL6	1.1388e-15	0.529926	0.173	0.125	3.9554e-11					SMTN	3.20732e-165	-0.379457	0.119	0.261	1.114e-160					RIOK3	0.0332241	0.292901	0.549	0.336	1					RARRES2	4.8829e-70	-0.681733	0.089	0.335	1.69598e-65					DDR2	2.05611e-17	-0.341395	0.051	0.192	7.14148e-13					TREM1	0.00153815	-0.274506	0.322	0.372	1					NXF1	4.01988e-10	-0.314221	0.06	0.13	1.39623e-05					FREM1	9.69894e-07	-0.353121	0.006	0.1	0.0336873					RHOF	1.42303e-05	-0.646788	0.078	0.283	0.494261					MKNK2	1.54543e-25	-0.321509	0.128	0.236	5.36775e-21					GABARAP	2.82717e-170	-0.314536	0.175	0.315	9.81962e-166					DRAM1	9.18233e-76	0.252328	0.314	0.136	3.1893e-71					TASP1	5.02495e-36	0.427214	0.434	0.316	1.74531e-31					AC018467.1	6.45832e-22	-0.264376	0.142	0.194	2.24317e-17					ERP29	2.47933e-36	-0.399116	0.218	0.446	8.61147e-32
											TMEM238	1.17174e-35	-0.681335	0.133	0.4	4.06982e-31					LRP2	4.3763e-46	-0.775619	0.099	0.172	1.52002e-41					TMEM8A	9.33803e-10	-0.535045	0.04	0.208	3.24338e-05					CFL1	4.42585e-30	-0.306359	0.575	0.643	1.53723e-25					TPM4	3.21306e-53	0.480529	0.396	0.298	1.11599e-48					PKHD1	0.000552879	-0.400782	0.211	0.363	1					CLEC10A	1.76601e-05	0.414695	0.15	0.1	0.613388					RC3H1	2.08029e-32	0.318514	0.108	0.061	7.22549e-28					JPX	9.39692e-31	0.365728	0.237	0.164	3.26383e-26															RHOA	7.36311e-36	-0.55176	0.245	0.475	2.55743e-31					SNCA	0.0185705	1.01191	0.347	0.219	1					CYB5A	5.71354e-65	-0.350153	0.414	0.497	1.98448e-60					RAB2A	0.0962216	0.507844	0.27	0.269	1					TPM2	4.83339e-50	-1.1745	0.564	0.876	1.67878e-45															AFAP1L2	3.46994e-68	-0.514493	0.17	0.482	1.20521e-63					RPS2	0.000194713	0.266161	0.972	0.97	1					TRIM39	0.0105867	0.306256	0.176	0.022	1					ARHGEF17	0.000481247	-0.341471	0.112	0.166	1					SRGAP2B	2.19273e-69	0.830126	0.715	0.394	7.61602e-65					MKLN1	1.76561e-16	0.484033	0.681	0.634	6.13249e-12					PMP22	5.63823e-81	-0.258676	0.1	0.202	1.95833e-76					ATP6V1B1	8.93154e-13	-0.445598	0.025	0.455	3.10219e-08					FLOT1	2.90924e-43	0.304365	0.423	0.295	1.01047e-38															PRDX2	1.19993e-15	0.46306	0.105	0.065	4.16773e-11					PCAT1	1.11622e-164	0.711932	0.455	0.268	3.87697e-160					AUTS2	0.0333599	0.417356	0.176	0.071	1					APOLD1	4.96727e-70	-1.21768	0.13	0.383	1.72528e-65					HIST2H2BE	2.09075e-17	-0.371595	0.081	0.247	7.26181e-13					FCGRT	0.00174213	0.299794	0.427	0.412	1					ID2	4.60132e-10	-0.473011	0.106	0.188	1.59818e-05					PFDN5	9.94024e-07	-1.32678	0.153	0.467	0.0345254					MGAM	1.43926e-05	-0.446778	0.057	0.245	0.4999					ALPK2	1.55559e-25	-0.266128	0.057	0.139	5.40304e-21					AKAP9	2.91254e-170	0.437742	0.588	0.451	1.01161e-165					SLC44A1	1.25406e-75	0.369991	0.668	0.452	4.35572e-71					AC004160.1	5.19896e-36	0.340093	0.105	0.031	1.80575e-31					OCIAD2	7.4208e-22	-0.270519	0.369	0.406	2.57747e-17					BCL2A1	2.56773e-36	-1.13239	0.138	0.315	8.9185e-32
											NPC2	1.17627e-35	-0.544615	0.191	0.505	4.08553e-31					EPB41L3	4.79442e-46	-0.422031	0.1	0.176	1.66525e-41					AUTS2	9.37061e-10	1.41964	0.536	0.111	3.2547e-05					MSI2	4.47955e-30	0.46279	0.205	0.124	1.55588e-25					IGFBP5	3.41103e-53	-0.938131	0.433	0.513	1.18475e-48					AC244131.2	0.000554009	-0.37879	0.056	0.137	1					BHLHE41	1.81366e-05	0.333301	0.326	0.264	0.629937					NPC1	9.25186e-32	0.328069	0.104	0.059	3.21345e-27					GMDS	1.07657e-30	0.357449	0.173	0.108	3.73927e-26															EXT1	7.6756e-36	0.960179	0.518	0.298	2.66597e-31					BMP2	0.0186075	-0.274082	0.149	0.266	1					CADPS2	7.60786e-65	0.368337	0.443	0.361	2.64244e-60					MAML3	0.0984771	0.499056	0.185	0.167	1					NDUFAB1	7.49192e-50	-0.745298	0.07	0.396	2.60217e-45															FAM169B	3.60746e-68	-0.427862	0.124	0.402	1.25298e-63					ANP32B	0.000195654	-0.279748	0.239	0.456	1					CD48	0.0107422	-0.405324	0.259	0.5	1					MAPK8IP3	0.000482498	-0.498402	0.133	0.187	1					DNAJA1	2.26271e-69	-1.10541	0.059	0.373	7.85907e-65					DGLUCY	1.80374e-16	-0.273845	0.361	0.526	6.26495e-12					CD83	5.22173e-80	-0.450792	0.063	0.145	1.81366e-75					ENDOG	8.93154e-13	-0.643231	0.025	0.455	3.10219e-08					DENND1B	4.49985e-43	0.334438	0.646	0.526	1.56293e-38															TSC22D2	1.22696e-15	0.266439	0.749	0.729	4.26159e-11					TPCN2	1.16459e-164	-0.472287	0.212	0.38	4.04497e-160					MACROD2	0.0334268	0.789753	0.196	0.086	1					MYL12A	8.85072e-70	-0.573459	0.149	0.435	3.07412e-65					PDE3A	2.19543e-17	-0.463981	0.21	0.444	7.62538e-13					FXYD5	0.00186059	0.334619	0.397	0.39	1					D2HGDH	4.64425e-10	-0.441385	0.109	0.192	1.61309e-05					ARHGEF35	1.02572e-06	-0.32353	0.006	0.1	0.0356264					RPS27	1.49762e-05	-1.11522	0.267	0.566	0.520167					RAB11FIP4	1.57637e-25	-0.340438	0.138	0.25	5.47522e-21					ITM2B	3.3435e-170	-0.543025	0.428	0.553	1.1613e-165					PROM1	1.55077e-75	0.418254	0.502	0.296	5.38628e-71					AL096854.1	5.31823e-36	0.433493	0.141	0.055	1.84718e-31					CYP4A22-AS1	7.75451e-22	-0.321083	0.125	0.174	2.69337e-17					POMP	3.07227e-36	-0.43864	0.239	0.472	1.06709e-31
											GDF15	1.44134e-35	-1.30401	0.246	0.559	5.00621e-31					EIF4A1	9.25367e-46	0.398609	0.399	0.305	3.21408e-41					RPL31	9.4725e-10	-0.970246	0.17	0.472	3.29008e-05					SENP5	4.8539e-30	0.399409	0.114	0.053	1.68591e-25					ITGA9	6.08154e-53	0.419534	0.472	0.385	2.1123e-48					SLX4IP	0.000555469	-0.272692	0.152	0.274	1					ALOX5AP	1.84473e-05	0.488518	0.449	0.403	0.640729					CD96	1.20288e-31	0.436525	0.256	0.191	4.17796e-27					TAF10	1.47746e-30	-0.256218	0.093	0.16	5.13168e-26															ATP5IF1	8.30197e-36	-0.382157	0.118	0.321	2.88352e-31					AGAP1	0.0186425	-0.418529	0.333	0.5	1					LIMS1	1.47292e-64	0.32297	0.581	0.504	5.1159e-60					ANKRD17	0.10242	0.350536	0.172	0.153	1					CEBPD	7.96069e-50	-1.2021	0.195	0.582	2.76499e-45															EPHX1	3.77712e-68	-0.445951	0.136	0.42	1.31191e-63					RSL24D1	0.000198569	-0.293974	0.282	0.521	1					NCF1	0.0107871	-0.546311	0.506	0.674	1					ENO1	0.000485749	0.319691	0.213	0.154	1					EID1	2.28481e-69	-1.41003	0.15	0.472	7.93583e-65					EMX2	1.84482e-16	-0.281873	0.249	0.378	6.40761e-12					GMDS	6.03543e-80	0.81298	0.188	0.09	2.09629e-75					PLXNA1	8.93154e-13	-0.681193	0.025	0.455	3.10219e-08					HNF1B	4.90052e-43	0.341108	0.652	0.553	1.7021e-38															RPL29	1.3485e-15	0.428951	0.1	0.061	4.68375e-11					C16orf96	2.16525e-164	-0.35751	0.113	0.251	7.52055e-160					RNF144A	0.0336987	0.318514	0.451	0.257	1					TSC22D1	9.39466e-70	-0.864411	0.329	0.663	3.26305e-65					FBXO16	2.2665e-17	-0.605204	0.201	0.397	7.87223e-13					SNHG29	0.00191413	0.28859	0.437	0.428	1					RPL38	4.71212e-10	0.518212	0.209	0.123	1.63666e-05					LTB	1.05077e-06	-1.20994	0.166	0.5	0.0364966					LINC00486	1.49782e-05	1.24504	0.318	0.019	0.520238					PLEKHA2	1.69831e-25	-0.277376	0.21	0.342	5.89873e-21					RHOBTB1	4.06601e-170	0.494425	0.576	0.459	1.41225e-165					TBC1D12	1.55226e-75	0.286026	0.453	0.24	5.39146e-71					SLMAP	5.88311e-36	0.609979	0.514	0.402	2.04338e-31					RIDA	9.04193e-22	-0.379151	0.491	0.512	3.14054e-17					AL109615.2	3.44136e-36	-0.315634	0.019	0.12	1.19529e-31
											MPC2	2.0084e-35	-0.762148	0.223	0.533	6.97576e-31					BTBD11	1.16624e-45	-0.375367	0.118	0.197	4.0507e-41					CDH12	9.50146e-10	1.44767	0.392	0.014	3.30014e-05					CAMK2D	4.88267e-30	0.547547	0.137	0.071	1.6959e-25					ANKUB1	8.20069e-53	0.339281	0.199	0.12	2.84835e-48					TANGO2	0.000558058	-0.297488	0.089	0.185	1					ARHGAP26	1.84554e-05	0.864589	0.156	0.112	0.641013					GNB1	1.32166e-31	0.411674	0.161	0.106	4.59053e-27					LINC00894	1.83308e-30	0.335665	0.189	0.12	6.36685e-26															SPCS1	1.05958e-35	-0.375957	0.109	0.305	3.68025e-31					RNF152	0.0187218	-0.575573	0.429	0.531	1					RPL41	1.74429e-64	-0.942119	0.195	0.267	6.05844e-60					FMN1	0.10326	0.577406	0.134	0.115	1					SELENOH	8.11422e-50	-0.708543	0.078	0.411	2.81831e-45															SLC1A2	3.81094e-68	-0.518088	0.124	0.39	1.32365e-63					LEPROT	0.000204585	-0.369434	0.108	0.26	1					HLA-DPA1	0.0108044	0.545309	0.824	0.804	1					MROH7	0.000491951	-0.326368	0.091	0.143	1					NDUFA11	2.66052e-69	-1.12628	0.086	0.407	9.24078e-65					UBL5	1.8728e-16	-0.514997	0.081	0.168	6.50478e-12					TCF12	9.07371e-80	0.89661	0.37	0.274	3.15157e-75					SHISA9	8.93154e-13	-0.633277	0.025	0.455	3.10219e-08					LINC00271	5.01703e-43	0.431023	0.262	0.155	1.74257e-38															SPAG16	1.39181e-15	0.260065	0.354	0.297	4.83418e-11					NDUFA11	2.33077e-164	-0.419505	0.156	0.31	8.09546e-160					DRAIC	0.0338353	0.369948	0.176	0.071	1					LDHA	9.57564e-70	-0.678454	0.129	0.392	3.32591e-65					C8orf58	2.32956e-17	-0.323338	0.055	0.199	8.09126e-13					SNRPD2	0.00200897	0.420392	0.325	0.315	1					SPSB3	5.27137e-10	-0.318511	0.094	0.176	1.83091e-05					LINC01060	1.08464e-06	-0.365919	0.006	0.1	0.0376727					DPP4	1.50946e-05	-0.521852	0.051	0.226	0.524282					OPLAH	1.72942e-25	-0.284859	0.046	0.122	6.00678e-21					ROMO1	8.56107e-170	-0.44842	0.096	0.211	2.97352e-165					AP4S1	1.82201e-75	0.284973	0.366	0.174	6.3284e-71					ABCC3	6.64236e-36	0.608796	0.274	0.168	2.30709e-31					AC003044.1	9.05948e-22	-0.411011	0.284	0.337	3.14663e-17					ARHGAP26	4.14521e-36	1.38759	0.56	0.412	1.43976e-31
											MUC1	2.0798e-35	-0.978982	0.431	0.777	7.22378e-31					RPS15	1.8981e-45	0.413217	0.433	0.33	6.59268e-41					GSK3A	9.53613e-10	-0.264485	0.026	0.167	3.31219e-05					NR3C2	5.04579e-30	0.593761	0.115	0.055	1.75256e-25					NEDD4L	8.21947e-53	-0.427641	0.394	0.477	2.85487e-48					PDE8B	0.000571308	-0.266109	0.052	0.129	1					PKM	1.84962e-05	0.320063	0.338	0.278	0.642428					GPRIN3	1.43729e-31	0.421224	0.138	0.087	4.99215e-27					LINC01515	1.88374e-30	0.460898	0.223	0.15	6.54279e-26															TOMM6	1.32984e-35	-0.479818	0.111	0.3	4.61893e-31					RBFOX1	0.0187419	-0.528985	0.05	0.125	1					BCAS3	5.80912e-64	0.347133	0.484	0.396	2.01768e-59					RNF13	0.104851	0.366834	0.364	0.365	1					ATP5MPL	8.20185e-50	-0.697504	0.104	0.465	2.84875e-45															RPL18A	3.81274e-68	-1.3025	0.109	0.369	1.32428e-63					RPS9	0.000207911	-0.272859	0.84	0.964	1					ILRUN	0.0108471	0.566545	0.176	0.022	1					MKLN1	0.000496296	0.288443	0.396	0.332	1					ROBO1	3.53745e-69	0.909078	0.619	0.286	1.22866e-64					H3F3A	1.90146e-16	-0.601489	0.184	0.295	6.60433e-12					RALGAPA2	2.513e-79	1.16606	0.339	0.243	8.7284e-75					NDUFA2	9.27005e-13	-0.726006	0.091	0.818	3.21977e-08					CAMKMT	7.40768e-43	0.362735	0.738	0.627	2.57291e-38															OST4	1.67787e-15	0.390174	0.102	0.063	5.82775e-11					VSIR	5.15114e-164	-0.296327	0.088	0.215	1.78914e-159					PHYHD1	0.0338359	0.26126	0.392	0.214	1					CRIP2	1.27152e-69	-0.649438	0.098	0.344	4.41638e-65					LINC01322	2.33702e-17	0.677968	0.269	0.082	8.11717e-13					PYCARD	0.00229931	0.296028	0.441	0.428	1					ATP5F1D	5.30015e-10	0.600246	0.248	0.162	1.8409e-05					PRDX2	1.09374e-06	-0.772625	0.039	0.233	0.0379887					AGAP1	1.52438e-05	1.95499	0.324	0.038	0.529462					FAM228B	1.76244e-25	-0.258411	0.134	0.25	6.12148e-21					GSTA2	1.12381e-169	-0.490071	0.262	0.403	3.90334e-165					REPS2	2.02371e-75	0.346976	0.479	0.267	7.02895e-71					PRKCA	7.43475e-36	0.323748	0.663	0.517	2.58231e-31					TMEM174	1.2483e-21	-0.312854	0.187	0.227	4.33571e-17					SLC25A6	4.68758e-36	-0.485086	0.318	0.583	1.62814e-31
											CFL1	2.10957e-35	-0.589296	0.278	0.626	7.32716e-31					MPPED2	2.18831e-45	0.37314	0.643	0.543	7.60065e-41					TOPORS	9.59059e-10	-0.582712	0.045	0.222	3.3311e-05					ATP9B	5.5179e-30	0.536352	0.128	0.064	1.91653e-25					HSPA1A	8.29695e-53	-0.98898	0.2	0.279	2.88178e-48					AC007952.4	0.000577675	0.548666	0.205	0.073	1					CD9	2.21513e-05	0.257023	0.351	0.284	0.769381					SMCHD1	1.55079e-31	0.4594	0.304	0.239	5.38635e-27					ZFAT	2.194e-30	-0.270735	0.313	0.411	7.62041e-26															NDUFB8	1.54374e-35	-0.40207	0.114	0.318	5.36188e-31					ARHGAP8	0.0188909	-0.442927	0.178	0.297	1					RPS21	6.18116e-64	-0.644344	0.101	0.165	2.1469e-59					RNASET2	0.106264	0.279757	0.527	0.566	1					HMGN2	1.11758e-49	-0.646625	0.166	0.569	3.88169e-45															TOGARAM2	3.84871e-68	-0.478254	0.128	0.411	1.33677e-63					URI1	0.000208164	-0.30372	0.075	0.207	1					SMIM5	0.0108754	0.858577	0.376	0.152	1					SHMT1	0.000498495	-0.310439	0.182	0.248	1					TPPP3	4.18663e-69	-1.43555	0.108	0.43	1.45414e-64					FBRSL1	1.98305e-16	-0.305063	0.262	0.39	6.88773e-12					SPC25	2.795e-79	0.774263	0.122	0.041	9.70786e-75					TIMD4	9.4595e-13	-1.05568	0.041	0.545	3.28557e-08					DNAJC19	9.49729e-43	-0.334169	0.238	0.333	3.2987e-38															GSTP1	1.70936e-15	0.563165	0.124	0.081	5.93712e-11					MYOM2	5.46299e-164	-0.324599	0.103	0.237	1.89746e-159					PTPRK	0.0338907	0.290243	0.157	0.057	1					THY1	1.67648e-69	-0.756605	0.061	0.278	5.8229e-65					MAD2L1BP	2.36515e-17	-0.299868	0.068	0.224	8.21489e-13					PCBP1	0.00238233	0.265068	0.433	0.422	1					PLXNB1	6.01587e-10	-0.485456	0.153	0.243	2.08949e-05					TNFRSF13B	1.10636e-06	-0.835622	0.073	0.333	0.0384273					TBC1D17	1.55379e-05	-0.537347	0.051	0.226	0.539677					CELF4	1.84732e-25	-0.27607	0.065	0.151	6.41629e-21					NDUFB1	2.30623e-169	-0.39948	0.184	0.32	8.01024e-165					GALNT7	2.48611e-75	0.355518	0.528	0.312	8.63502e-71					WWP1	1.02625e-35	0.410601	0.489	0.38	3.56448e-31					CYP4F3	2.5552e-21	-0.275646	0.329	0.375	8.87498e-17					TRAPPC9	4.79433e-36	1.17778	0.307	0.106	1.66521e-31
											TMEM176A	2.19503e-35	-0.643859	0.116	0.385	7.624e-31					ELOB	2.53978e-45	0.287949	0.363	0.256	8.82141e-41					TPT1	1.0584e-09	-0.815072	0.224	0.569	3.67613e-05					PPP1R12A	7.37066e-30	0.323022	0.253	0.161	2.56005e-25					PTPN12	8.46145e-53	0.417309	0.464	0.368	2.93892e-48					KLHL29	0.000582678	-0.301126	0.073	0.161	1					RSL1D1	3.2678e-05	0.343993	0.286	0.227	1					DENND4C	1.71273e-31	0.330615	0.101	0.056	5.94882e-27					SUCLG2-AS1	2.34755e-30	0.332174	0.194	0.125	8.15376e-26															ZFAND3	2.35905e-35	0.838463	0.549	0.331	8.19367e-31					NAMPT	0.0188945	1.24391	0.389	0.281	1					GAPDH	8.09958e-64	-0.730288	0.176	0.248	2.81323e-59					NPEPPS	0.10661	0.359241	0.133	0.115	1					COMMD6	1.39125e-49	-0.695536	0.156	0.545	4.83223e-45															TRIB2	3.94027e-68	-0.497145	0.176	0.481	1.36858e-63					RAD51B	0.000212999	1.06462	0.16	0.047	1					XIAP	0.0108832	0.577044	0.212	0.043	1					FOXP2	0.000499114	0.31189	0.119	0.073	1					SOD1	4.32823e-69	-1.00645	0.059	0.382	1.50332e-64					PLCL1	2.10071e-16	-0.812505	0.262	0.384	7.29641e-12					COP1	2.8219e-79	0.676159	0.24	0.132	9.8013e-75					FAM86B2	9.59653e-13	-0.362203	0.006	0.273	3.33316e-08					PPIL2	1.02367e-42	0.265047	0.505	0.366	3.5555e-38															ATP5PO	1.76923e-15	0.466961	0.177	0.129	6.14507e-11					GRK6	6.45312e-164	-0.370109	0.14	0.289	2.24136e-159					ACTR2	0.0339923	0.329631	0.51	0.3	1					SIVA1	2.26347e-69	-0.569291	0.09	0.327	7.86172e-65					MACC1	2.47748e-17	1.06788	0.582	0.45	8.60504e-13					ENSA	0.00245034	0.560548	0.201	0.177	1					SGO1-AS1	6.24461e-10	-0.411795	0.136	0.228	2.16894e-05					PPP1R10	1.11392e-06	-0.886749	0.088	0.367	0.0386899					SLC25A1	1.57321e-05	-0.252967	0.01	0.113	0.546425					ZFYVE28	1.9352e-25	-0.304936	0.182	0.308	6.72153e-21					EIF1	5.58777e-169	-0.250671	0.263	0.412	1.9408e-164					ARMH4	3.11107e-75	0.340476	0.418	0.22	1.08057e-70					GNAI1	1.06841e-35	0.53293	0.3	0.193	3.71093e-31					TMBIM6	2.82961e-21	-0.491177	0.491	0.498	9.82809e-17					CALM1	4.97789e-36	-0.466625	0.313	0.566	1.72897e-31
											HSP90AA1	2.38211e-35	-0.865779	0.412	0.769	8.27377e-31					EIF3L	3.50159e-45	0.250067	0.371	0.271	1.21621e-40					RGS2	1.07532e-09	-1.32011	0.111	0.361	3.7349e-05					SOD2	8.5802e-30	0.461329	0.274	0.186	2.98016e-25					ACER2	9.12984e-53	0.326949	0.19	0.114	3.17107e-48					PRDM15	0.000599461	-0.350747	0.067	0.153	1					ANXA1	3.63265e-05	0.287015	0.441	0.378	1					ATR	2.12993e-31	0.299394	0.113	0.065	7.39789e-27					ZNF638	3.44059e-30	0.422103	0.432	0.367	1.19502e-25															LBH	2.49022e-35	-0.629343	0.207	0.428	8.64929e-31					USP22	0.0189602	-0.303757	0.35	0.484	1					NLK	8.70216e-64	0.335224	0.555	0.483	3.02252e-59					CD163	0.109237	0.418908	0.204	0.187	1					TRAPPC5	1.57243e-49	-0.617962	0.046	0.349	5.46151e-45															PHGDH	4.67247e-68	-0.489644	0.124	0.396	1.62289e-63					RPS13	0.000230857	-0.281501	0.92	0.935	1					ZSWIM6	0.0110134	0.478367	0.318	0.109	1					ZNF804B	0.000511524	0.288073	0.225	0.161	1					ATP5MC3	4.53365e-69	-1.18095	0.047	0.357	1.57467e-64					GABARAPL2	2.34209e-16	-0.330578	0.135	0.235	8.1348e-12					RABGAP1L	3.90951e-79	0.748362	0.288	0.177	1.35789e-74					MYLK3	9.97489e-13	-0.524213	0.038	0.545	3.46458e-08					SPTAN1	1.27199e-42	0.453146	0.572	0.444	4.41799e-38															SLC25A5	2.16022e-15	0.45336	0.111	0.07	7.50309e-11					GPD1	3.17625e-163	-0.348116	0.12	0.261	1.10321e-158					TTC37	0.0340182	0.404126	0.569	0.379	1					PGF	3.0146e-69	-0.725137	0.05	0.254	1.04706e-64					IGSF21	2.50442e-17	-0.289638	0.036	0.163	8.69862e-13					HLA-DMA	0.00297019	0.395251	0.338	0.329	1					RPS11	6.3205e-10	0.387724	0.253	0.161	2.1953e-05					RPS25	1.11743e-06	-1.96322	0.238	0.567	0.0388117					TNS2	1.61905e-05	-0.48865	0.044	0.208	0.562344					DSTN	2.50184e-25	0.470973	0.441	0.331	8.68963e-21					LDHB	8.22217e-169	-0.315542	0.415	0.556	2.8558e-164					NPAS3	3.15392e-75	0.711904	0.27	0.111	1.09545e-70					CABLES1	1.50944e-35	0.884242	0.244	0.144	5.24272e-31					ACADM	3.93874e-21	-0.261633	0.517	0.532	1.36804e-16					SBF2	5.4401e-36	1.2302	0.363	0.163	1.88951e-31
											PTMS	2.56721e-35	-0.680228	0.198	0.503	8.9167e-31					RABAC1	6.45301e-45	0.28915	0.256	0.166	2.24133e-40					POLR2L	1.11679e-09	-0.596149	0.051	0.236	3.87896e-05					ZNF609	9.62664e-30	0.535066	0.136	0.071	3.34362e-25					ANKRD28	1.15157e-52	0.340106	0.342	0.243	3.99973e-48					MAP3K7CL	0.000620367	-0.297339	0.058	0.137	1					SEPTIN6	3.69465e-05	0.264177	0.175	0.124	1					SLCO3A1	3.8033e-31	0.418183	0.112	0.066	1.321e-26					MT-CO1	3.53534e-30	-0.895717	0.397	0.426	1.22793e-25															DNAJC8	3.44794e-35	-0.490893	0.09	0.273	1.19757e-30					CLASP2	0.0194098	-0.465439	0.426	0.562	1					PAPPA2	1.80036e-63	0.729432	0.396	0.319	6.2532e-59					ANKS1A	0.110761	0.347259	0.155	0.137	1					S100A11	1.83145e-49	-0.960443	0.143	0.518	6.36118e-45															AP001453.3	4.99378e-68	-0.434669	0.108	0.369	1.73449e-63					LDLRAD4	0.000234137	0.905439	0.174	0.053	1					CCT2	0.0110385	-0.285917	0.259	0.457	1					MT-ND6	0.000513207	-0.863479	0.134	0.194	1					TCF21	4.85776e-69	-2.47344	0.324	0.591	1.68725e-64					TGOLN2	2.53907e-16	-0.298218	0.202	0.322	8.81895e-12					AUTS2	4.91187e-79	0.9592	0.167	0.075	1.70604e-74					YIPF7	1.02581e-12	-0.529931	0.025	0.455	3.56294e-08					ZNF98	1.33254e-42	-0.449713	0.369	0.473	4.62832e-38															ESYT2	2.34652e-15	0.254198	0.354	0.303	8.15016e-11					THRA	5.75412e-163	-0.363399	0.146	0.298	1.99858e-158					PLS3	0.0340908	0.47351	0.51	0.314	1					UBE2S	3.94769e-69	-0.77595	0.079	0.308	1.37115e-64					RPS19BP1	2.56401e-17	-0.290469	0.059	0.207	8.90557e-13					KYNU	0.00337177	0.550208	0.201	0.18	1					NAA60	6.38091e-10	-0.279901	0.079	0.156	2.21628e-05					AL118516.1	1.19436e-06	-0.4979	0.013	0.133	0.0414836					NBEAL2	1.64391e-05	-0.668013	0.044	0.208	0.570979					CDK6	2.69676e-25	-0.320363	0.318	0.464	9.36666e-21					APOM	1.0912e-168	-0.526852	0.184	0.309	3.79007e-164					LIMK2	3.54835e-75	0.270339	0.381	0.188	1.23245e-70					NPEPPS	1.8323e-35	0.53663	0.525	0.409	6.36413e-31					FNDC3A	5.03781e-21	0.254081	0.577	0.491	1.74978e-16					ACTG1	6.98327e-36	-0.569426	0.383	0.642	2.4255e-31
											EEF1D	2.71742e-35	-0.719374	0.26	0.595	9.43842e-31					CACNA1D	7.35312e-45	-0.443946	0.267	0.364	2.55396e-40					TWF1	1.12262e-09	-0.538061	0.015	0.125	3.8992e-05					ARID2	1.06928e-29	0.435828	0.133	0.068	3.71393e-25					RPL23	1.35795e-52	-0.318558	0.14	0.222	4.71658e-48					SIGIRR	0.00062556	-0.278113	0.073	0.161	1					KMT2E	3.77639e-05	0.482147	0.261	0.209	1					ASAP1	3.98023e-31	0.40949	0.114	0.067	1.38245e-26					ARHGAP24	3.60313e-30	0.424272	0.353	0.277	1.25147e-25															NEDD8	4.24002e-35	-0.349027	0.121	0.327	1.47269e-30					MT-ATP6	0.0194666	-0.551217	0.139	0.031	1					VAT1L	2.08966e-63	0.274367	0.204	0.132	7.25803e-59					ALCAM	0.11091	0.370781	0.103	0.086	1					SPCS1	1.96992e-49	-0.742625	0.109	0.462	6.84211e-45															FIS1	5.4711e-68	-0.439561	0.122	0.393	1.90028e-63					ATXN7L3B	0.00023681	-0.328852	0.033	0.136	1					RPL39	0.0111236	-0.357883	0.953	0.978	1					AAK1	0.000516887	0.322797	0.429	0.359	1					MIR29B2CHG	7.69726e-69	0.756556	0.568	0.222	2.67349e-64					BTG1	2.6156e-16	-0.417057	0.208	0.326	9.08475e-12					HNRNPUL2	5.04535e-79	-0.25529	0.074	0.162	1.7524e-74					GAS2L1	1.07142e-12	-0.269528	0.006	0.273	3.72138e-08					CD24	1.44688e-42	0.441821	0.565	0.415	5.02545e-38															RPL15	2.41776e-15	0.705728	0.133	0.09	8.39761e-11					AFMID	6.36814e-163	-0.45798	0.223	0.395	2.21185e-158					REPS1	0.0341255	0.316725	0.49	0.336	1					ACTB	5.8387e-69	-0.883344	0.427	0.725	2.02795e-64					BCAS1	2.56888e-17	-0.354866	0.075	0.235	8.92249e-13					UQCRH	0.00462454	0.275003	0.431	0.42	1					ANKRD26	6.41718e-10	-0.461703	0.339	0.444	2.22888e-05					ACTB	1.20207e-06	-1.33767	0.322	0.733	0.0417514					RPL30	1.71926e-05	-1.05669	0.26	0.566	0.597151					FXR2	2.88212e-25	-0.252416	0.078	0.168	1.00105e-20					ZNF69	1.205e-168	0.424778	0.404	0.268	4.18532e-164					CHST11	3.55031e-75	0.297378	0.264	0.102	1.23313e-70					USP3-AS1	1.86967e-35	0.36143	0.113	0.037	6.49393e-31					APOE	1.15613e-20	-0.392417	0.371	0.404	4.0156e-16					ARHGAP24	7.27052e-36	1.31643	0.388	0.185	2.52527e-31
											KRT10	2.74164e-35	-0.588143	0.067	0.295	9.52255e-31					PAPPA2	7.99567e-45	-0.297963	0.176	0.266	2.77714e-40					KIF12	1.12424e-09	-0.836999	0.027	0.167	3.90481e-05					QKI	1.08383e-29	0.472458	0.134	0.07	3.76445e-25					MED13L	2.07544e-52	0.4032	0.605	0.512	7.20863e-48					HIF1A-AS3	0.000642239	0.802836	0.102	0.008	1					EML4	3.94506e-05	0.340756	0.144	0.097	1					CDK13	4.05289e-31	0.333477	0.151	0.097	1.40769e-26					PACRG	4.2752e-30	0.347671	0.129	0.072	1.48491e-25															SERPING1	5.23141e-35	-0.444507	0.145	0.352	1.81703e-30					PAPLN	0.0195125	-0.286189	0.195	0.328	1					RHPN2	2.15073e-63	0.333646	0.29	0.209	7.47013e-59					IRAK3	0.113124	0.291006	0.357	0.429	1					SRSF3	3.58247e-49	-0.796171	0.196	0.602	1.2443e-44															PCDHA1	7.33365e-68	-0.5346	0.106	0.36	2.5472e-63					EIF4A3	0.000242812	-0.631132	0.305	0.503	1					CCNY	0.0111256	0.744918	0.212	0.043	1					HSP90AB1	0.000532587	0.323821	0.273	0.21	1					ATP5MC2	1.09333e-68	-1.45042	0.178	0.495	3.79747e-64					NDUFA1	2.65103e-16	-0.493253	0.094	0.185	9.20781e-12					MBD5	8.72106e-79	0.704259	0.319	0.207	3.02908e-74					SLC6A19	1.07142e-12	-1.25089	0.006	0.273	3.72138e-08					NEGR1	1.82124e-42	0.398259	0.167	0.076	6.3257e-38															PPIA	2.54907e-15	0.373873	0.148	0.103	8.8537e-11					STRA6	1.01474e-162	-0.282925	0.048	0.152	3.52449e-158					ZC4H2	0.0341681	0.381533	0.471	0.271	1					VAMP2	1.05961e-68	-0.58213	0.103	0.356	3.68033e-64					TNFSF10	2.57013e-17	0.850029	0.423	0.23	8.92685e-13					MCEMP1	0.00469779	0.309631	0.111	0.087	1					BTG1	6.42712e-10	0.621939	0.285	0.199	2.23233e-05					MT-ND5	1.25042e-06	-2.61297	0.226	0.533	0.0434308					ADK	1.71983e-05	1.87936	0.321	0.038	0.59735					EIPR1	3.09688e-25	-0.280161	0.23	0.368	1.07564e-20					ALDH6A1	1.41588e-168	-0.463809	0.429	0.569	4.91778e-164					MAML3	3.74305e-75	0.421531	0.722	0.497	1.30007e-70					S100A6	2.02889e-35	-0.634473	0.223	0.333	7.04693e-31					NOX4	1.2968e-20	0.309479	0.531	0.448	4.50417e-16					XBP1	7.92811e-36	-0.42303	0.196	0.417	2.75367e-31
											COPS9	3.02928e-35	-0.834235	0.108	0.367	1.05216e-30					ATP5F1D	1.06182e-44	0.289308	0.411	0.3	3.68802e-40					KCNC3	1.16997e-09	-0.283958	0.035	0.194	4.06367e-05					RNF149	1.08738e-29	0.355977	0.224	0.138	3.7768e-25					CCNH	2.76291e-52	0.41728	0.375	0.276	9.59642e-48					COL4A3	0.000645442	-0.258409	0.204	0.347	1					FAM49A	4.07479e-05	0.392496	0.126	0.082	1					SLMAP	4.11935e-31	0.368644	0.103	0.059	1.43078e-26					AC098656.1	4.33518e-30	0.35851	0.151	0.089	1.50574e-25															FNDC3B	6.56165e-35	0.907581	0.561	0.361	2.27906e-30					HELLS	0.0195866	-0.332621	0.102	0.203	1					SLC45A4	2.78103e-63	-0.307974	0.436	0.528	9.65937e-59					ATP6V0B	0.11754	0.306099	0.385	0.391	1					SF3B6	5.04063e-49	-0.728083	0.101	0.435	1.75076e-44															VWA3B	8.14206e-68	-0.44319	0.118	0.39	2.82798e-63					PRDX1	0.000242917	-0.28926	0.507	0.781	1					ZNF397	0.0111258	0.476298	0.212	0.043	1					OGDHL	0.00053666	-0.266168	0.188	0.258	1					HIST1H4C	1.15423e-68	-1.21688	0.029	0.323	4.00897e-64					NDUFA13	2.73437e-16	-0.625367	0.13	0.229	9.49728e-12					EXOC4	3.27115e-78	0.830173	0.271	0.168	1.13617e-73					C8orf82	1.0992e-12	-0.514775	0.025	0.455	3.81786e-08					MFSD14B	2.13994e-42	0.305395	0.302	0.185	7.43266e-38															AC104596.1	3.27848e-15	-0.274041	0.13	0.187	1.13871e-10					IQGAP2	3.00534e-162	-0.356031	0.286	0.482	1.04384e-157					TRMT1	0.0345945	0.399693	0.314	0.164	1					BANF1	1.10638e-68	-0.600612	0.052	0.26	3.8428e-64					PELO	2.62581e-17	-0.378186	0.084	0.249	9.12023e-13					PSMB3	0.0057763	0.329937	0.371	0.358	1					NBEAL2	6.55656e-10	-0.421053	0.127	0.212	2.27729e-05					APRT	1.28064e-06	-0.451794	0.06	0.3	0.0444803					PNKP	1.75077e-05	-0.574743	0.061	0.245	0.608096					FAM117A	3.39085e-25	-0.252206	0.085	0.179	1.17774e-20					AFDN	2.08149e-168	0.454236	0.554	0.439	7.22965e-164					SLC25A48	4.24026e-75	0.306505	0.275	0.11	1.47277e-70					MYO5B	2.43085e-35	1.18472	0.486	0.384	8.44309e-31					MT1G	1.79313e-20	-0.798675	0.487	0.489	6.22807e-16					TRAPPC5	9.80032e-36	-0.293174	0.172	0.384	3.40394e-31
											SNHG32	3.07175e-35	-0.57135	0.024	0.192	1.06691e-30					LEPROT	1.81112e-44	0.284619	0.277	0.188	6.29058e-40					RPL30	1.18245e-09	-1.11668	0.171	0.472	4.10702e-05					RPS6KA3	1.24654e-29	0.435723	0.191	0.113	4.32961e-25					EGR1	3.4776e-52	-0.661486	0.188	0.268	1.20788e-47					PATJ	0.000645586	-0.331905	0.279	0.444	1					KYNU	4.2283e-05	0.593802	0.138	0.094	1					SLC38A1	4.28424e-31	0.406583	0.245	0.181	1.48804e-26					MYLK	4.69225e-30	-0.261407	0.273	0.374	1.62976e-25															POLR2J	6.87291e-35	-0.399205	0.035	0.183	2.38717e-30					SRRM4	0.0199124	-0.533634	0.119	0.219	1					FRAS1	3.03002e-63	0.279308	0.709	0.638	1.05242e-58					FOXN3	0.119618	0.512294	0.283	0.272	1					ARL2	5.27367e-49	-0.746189	0.097	0.436	1.8317e-44															CSPG4	9.40321e-68	-0.420051	0.082	0.317	3.26602e-63					ZC3H6	0.000248184	-0.270055	0.028	0.124	1					NDUFA1	0.0112099	-0.378523	0.471	0.761	1					ZFPM2	0.000538879	0.41788	0.126	0.08	1					SLC25A3	1.27623e-68	-1.30503	0.096	0.411	4.43273e-64					AP1S3	2.78605e-16	0.921758	0.529	0.462	9.67678e-12					SPIDR	5.36389e-78	0.723535	0.308	0.198	1.86304e-73					LGR6	1.0992e-12	-0.536132	0.025	0.455	3.81786e-08					TRPS1	2.2569e-42	0.330157	0.774	0.687	7.83888e-38															IL1RAPL2	3.64755e-15	-0.320596	0.265	0.336	1.2669e-10					CDKAL1	6.71084e-162	0.659368	0.473	0.288	2.33087e-157					PUM3	0.034616	0.457691	0.608	0.414	1					TOMM20	1.34341e-68	-0.583692	0.105	0.36	4.66608e-64					COMTD1	2.96056e-17	-0.292441	0.05	0.19	1.02829e-12					NDUFB8	0.00587597	0.364362	0.268	0.25	1					ELOB	6.76033e-10	0.629154	0.182	0.108	2.34806e-05					DBI	1.29482e-06	-0.861819	0.074	0.333	0.0449731					NAALADL2	1.7691e-05	0.994617	0.389	0.057	0.61446					EGFR	3.40199e-25	-0.303244	0.253	0.394	1.18161e-20					UQCRQ	2.23294e-168	-0.293338	0.227	0.373	7.75568e-164					PCBD2	5.25103e-75	0.29192	0.498	0.279	1.82384e-70					MDFIC	3.03664e-35	0.319107	0.212	0.111	1.05471e-30					ACAA2	2.23361e-20	-0.432868	0.401	0.422	7.75798e-16					EXOC4	1.53977e-35	1.16413	0.351	0.147	5.34807e-31
											CTSZ	3.68696e-35	-0.57171	0.109	0.367	1.28059e-30					AC090579.1	1.85335e-44	0.435939	0.15	0.08	6.43724e-40					TAF10	1.20981e-09	-0.45893	0.031	0.181	4.20204e-05					NLRC5	1.29709e-29	0.29185	0.128	0.063	4.50517e-25					SNRK	4.38876e-52	0.499352	0.458	0.369	1.52435e-47					LDLR	0.00064778	-0.339928	0.063	0.145	1					CMTM7	4.55169e-05	0.340736	0.156	0.107	1					ITPR2	5.03404e-31	0.356013	0.138	0.086	1.74847e-26					ARGLU1	5.113e-30	0.399081	0.294	0.221	1.7759e-25															ATP5MF	7.43415e-35	-0.494237	0.094	0.276	2.58211e-30					FANCL	0.0200303	0.416357	0.257	0.125	1					PTPRJ	3.76086e-63	0.47402	0.592	0.556	1.30626e-58					SETD2	0.120153	0.313857	0.158	0.139	1					NDUFA4L2	7.09073e-49	-1.26664	0.11	0.449	2.46282e-44															NTMT1	1.06274e-67	-0.4924	0.126	0.399	3.69122e-63					RASSF1	0.000253802	-0.351327	0.075	0.207	1					SNF8	0.0112222	-0.485463	0.259	0.457	1					CCNL2	0.000542833	-0.450896	0.22	0.278	1					UQCR11	1.79061e-68	-1.02714	0.053	0.365	6.21932e-64					PARD3B	3.07801e-16	0.553408	0.519	0.405	1.06909e-11					NR4A1	9.1962e-78	-0.308265	0.2	0.337	3.19412e-73					TMEFF1	1.0992e-12	-0.700492	0.025	0.455	3.81786e-08					KLF15	2.46293e-42	-0.301526	0.261	0.356	8.55451e-38															ADGRL3	3.87347e-15	-0.375493	0.081	0.129	1.34537e-10					DDR2	9.91434e-162	-0.273921	0.108	0.244	3.44355e-157					ZFYVE16	0.0346395	0.270368	0.549	0.364	1					GABARAPL2	2.14455e-68	-0.543504	0.068	0.293	7.44867e-64					ZNF575	2.99401e-17	-0.366683	0.084	0.249	1.03991e-12					POLR2L	0.00590441	0.29735	0.38	0.373	1					NDRG1	6.82259e-10	-0.306884	0.353	0.483	2.36969e-05					EGR1	1.29933e-06	-0.714307	0.039	0.233	0.0451295					JUN	1.82887e-05	-0.471952	0.186	0.491	0.635223					PIM3	3.62737e-25	-0.330878	0.134	0.245	1.25989e-20					NRG3	2.52439e-168	0.540018	0.103	0.035	8.76797e-164					TLE4	7.51195e-75	0.31941	0.331	0.149	2.60912e-70					PTH1R	3.27793e-35	-0.576882	0.222	0.337	1.13852e-30					SLC28A1	2.36729e-20	-0.315137	0.612	0.614	8.2223e-16					UQCR10	1.67503e-35	-0.34813	0.208	0.432	5.81786e-31
											LSM3	3.76005e-35	-0.669417	0.157	0.446	1.30598e-30					RPL10A	1.95178e-44	0.294623	0.446	0.33	6.77913e-40					CALN1	1.24198e-09	1.56622	0.43	0.042	4.31377e-05					HELB	1.52729e-29	0.26656	0.14	0.072	5.30474e-25					CHSY1	5.37831e-52	0.441725	0.349	0.255	1.86805e-47					CLIP2	0.000650099	-0.330389	0.083	0.177	1					CD44	5.21446e-05	0.342072	0.23	0.173	1					GRAP2	5.48729e-31	0.325782	0.147	0.093	1.9059e-26					LINC00871	5.90523e-30	0.366102	0.267	0.184	2.05106e-25															OAZ1	7.52904e-35	-0.330722	0.183	0.405	2.61506e-30					ZNF385D	0.0201733	0.939113	0.234	0.109	1					HDAC7	8.83767e-63	0.286487	0.347	0.263	3.06959e-58					ARIH1	0.125878	0.512978	0.193	0.184	1					RPL31	8.83423e-49	-0.511171	0.223	0.687	3.06839e-44															BCAS1	1.06978e-67	-0.467575	0.122	0.391	3.71567e-63					AC020911.2	0.000253813	-0.337631	0.066	0.189	1					AXIN1	0.0113655	0.389092	0.129	0	1					TNFAIP2	0.000550246	0.287438	0.116	0.072	1					DAD1	2.57815e-68	-1.30968	0.139	0.452	8.95468e-64					ADGRG1	3.11234e-16	-0.281393	0.353	0.512	1.08101e-11					TRIO	1.62099e-77	0.773064	0.319	0.21	5.63018e-73					UQCR10	1.16357e-12	-0.828404	0.056	0.636	4.04142e-08					ARHGEF38	3.75492e-42	0.348631	0.681	0.559	1.3042e-37															NDUFB8	4.43545e-15	0.375975	0.154	0.11	1.54056e-10					PLXDC1	1.16015e-161	-0.334188	0.098	0.228	4.02956e-157					AQR	0.0346741	0.267411	0.51	0.314	1					RBM8A	2.39556e-68	-0.583402	0.099	0.342	8.32048e-64					JUN	3.25378e-17	-0.433528	0.245	0.499	1.13013e-12					UQCRQ	0.00601358	0.334731	0.361	0.351	1					TNRC6A	7.556e-10	-0.365427	0.4	0.521	2.62442e-05					RPS6	1.30262e-06	-1.93103	0.227	0.567	0.0452438					OAZ1	1.84223e-05	-0.710604	0.179	0.453	0.639861					ARHGAP35	3.81567e-25	-0.30654	0.339	0.493	1.3253e-20					SOX5	3.14904e-168	0.598572	0.192	0.095	1.09375e-163					AL137024.1	7.59742e-75	0.511768	0.126	0.017	2.63881e-70					PLEKHH2	3.39189e-35	0.393252	0.387	0.274	1.17811e-30					RBP5	4.4338e-20	-0.258062	0.565	0.573	1.53999e-15					DLEU1	1.7729e-35	1.37075	0.291	0.101	6.1578e-31
											EIF3K	3.87305e-35	-0.626131	0.203	0.518	1.34523e-30					CLIC1	3.37242e-44	0.286394	0.313	0.217	1.17134e-39					EXOC4	1.38818e-09	1.34909	0.472	0.069	4.82156e-05					MAP3K2	1.56092e-29	0.371324	0.162	0.09	5.42153e-25					RPS6KA2	5.39912e-52	0.395918	0.454	0.361	1.87528e-47					TP63	0.000664548	-0.340635	0.042	0.113	1					RBM23	6.14126e-05	0.260002	0.145	0.1	1					MLLT10	5.53589e-31	0.322615	0.114	0.067	1.92278e-26					SOX5	9.27141e-30	0.476441	0.172	0.109	3.22024e-25															PPIB	9.28211e-35	-0.341592	0.145	0.352	3.22396e-30					TJP2	0.0201914	-0.372985	0.416	0.516	1					OSMR-AS1	1.16989e-62	0.319334	0.19	0.119	4.06339e-58					PDE3B	0.126562	0.533247	0.121	0.107	1					ATP5PD	1.08282e-48	-0.757693	0.11	0.458	3.76095e-44															RAB34	1.09425e-67	-0.385831	0.128	0.406	3.80067e-63					POLR2J3	0.000255065	-0.423164	0.075	0.201	1					FHIT	0.0113655	0.576827	0.129	0	1					WDFY3	0.000551129	0.286672	0.475	0.412	1					SLC25A6	5.26899e-68	-1.18595	0.065	0.377	1.83008e-63					RPL13A	3.12278e-16	-0.722988	0.176	0.284	1.08464e-11					PRKCE	3.04035e-77	0.811789	0.262	0.153	1.056e-72					PAQR4	1.17774e-12	-0.459423	0.025	0.455	4.09066e-08					SKIL	5.26082e-42	0.27384	0.309	0.189	1.82724e-37															BAZ1B	4.54192e-15	-0.324904	0.293	0.374	1.57754e-10					STON1-GTF2A1L	1.42387e-161	-0.303057	0.095	0.225	4.94553e-157					MICAL3	0.0348194	-0.380534	0.686	0.75	1					PPP1R14A	2.5763e-68	-0.734763	0.098	0.34	8.94825e-64					SEMA5B	3.29461e-17	-0.456622	0.129	0.317	1.14432e-12					COMMD1	0.00609563	0.422568	0.11	0.088	1					LITAF	7.73124e-10	0.402843	0.574	0.496	2.68529e-05					GABARAPL1	1.32835e-06	-0.571334	0.013	0.133	0.0461374					RNF7	1.85633e-05	-0.767088	0.044	0.208	0.644758					MARK4	5.48947e-25	-0.373916	0.191	0.312	1.90666e-20					PPDPF	5.453e-168	-0.462725	0.177	0.314	1.89399e-163					BICD1	9.27157e-75	0.400239	0.739	0.522	3.2203e-70					LRRFIP2	3.48e-35	0.577578	0.424	0.312	1.20871e-30					GRHPR	4.43983e-20	-0.306957	0.426	0.448	1.54209e-15					C12orf57	1.95177e-35	-0.448914	0.119	0.297	6.77909e-31
											SLC25A3	4.39613e-35	-0.691252	0.169	0.462	1.52691e-30					EEF1D	3.74599e-44	0.351269	0.482	0.388	1.30109e-39					RPS15	1.38927e-09	-1.60536	0.142	0.403	4.82534e-05					EHMT1	1.74342e-29	0.450743	0.141	0.074	6.05543e-25					MEF2A	5.53973e-52	0.421339	0.596	0.516	1.92411e-47					CACNB2	0.000665458	-0.267043	0.082	0.177	1					PPP2CA	6.69943e-05	0.29464	0.186	0.136	1					TRGC1	6.59232e-31	-0.379721	0.064	0.106	2.28971e-26					AC139887.2	1.7015e-29	0.303339	0.201	0.131	5.90981e-25															NME3	1.33158e-34	-0.554745	0.118	0.306	4.62497e-30					ABO	0.0202113	-0.330206	0.257	0.391	1					AC023590.1	1.2061e-62	0.494343	0.143	0.081	4.18915e-58					SMC5	0.127034	0.326005	0.145	0.128	1					CACNA1C	1.85335e-48	2.40843	0.578	0.26	6.43724e-44															UNC5B	1.1228e-67	-0.495695	0.176	0.493	3.89983e-63					EIF1AY	0.000257487	0.794746	0.127	0.024	1					KDM4A	0.0113655	0.263463	0.129	0	1					CAST	0.000559965	0.251878	0.314	0.247	1					SNHG29	1.01512e-67	-1.70099	0.059	0.361	3.52582e-63					CCNL1	3.40985e-16	-0.389979	0.271	0.402	1.18434e-11					PHACTR1	3.67793e-77	0.804303	0.17	0.077	1.27746e-72					FAM81B	1.19594e-12	-0.310286	0.006	0.273	4.15387e-08					AL929091.1	5.28431e-42	0.263675	0.128	0.047	1.8354e-37															NDUFB4	5.10961e-15	0.33676	0.142	0.097	1.77472e-10					MIOX	1.49199e-161	-0.811249	0.111	0.247	5.18213e-157					AUH	0.0352305	0.380537	0.667	0.436	1					CHCHD10	3.09807e-68	-0.666766	0.082	0.313	1.07605e-63					SHBG	3.34225e-17	-0.326281	0.074	0.233	1.16086e-12					COX6A1	0.00630847	0.326553	0.374	0.368	1					RPL18	7.81864e-10	0.426335	0.244	0.154	2.71565e-05					CD82	1.3481e-06	-0.674499	0.074	0.333	0.0468237					PFN1	1.94819e-05	-1.28917	0.189	0.453	0.676664					ZNF423	5.9165e-25	-0.252597	0.063	0.148	2.05498e-20					PEBP1	6.22222e-168	-0.473965	0.346	0.483	2.16116e-163					TBX3	1.08141e-74	0.257203	0.303	0.128	3.75605e-70					HIVEP3	3.66348e-35	0.741564	0.22	0.121	1.27244e-30					MIR100HG	4.64273e-20	-0.265731	0.19	0.243	1.61256e-15					LAMTOR2	1.95988e-35	-0.318076	0.182	0.393	6.80725e-31
											CALM1	6.87129e-35	-0.700737	0.218	0.538	2.3866e-30					HINT1	3.87777e-44	0.260524	0.426	0.315	1.34686e-39					RPL12	1.43227e-09	-1.28421	0.143	0.417	4.97471e-05					WDR26	1.76729e-29	0.254669	0.133	0.067	6.13832e-25					TNFRSF10B	7.53144e-52	0.291419	0.192	0.114	2.61589e-47					GPN1	0.000679936	-0.282612	0.053	0.129	1					FKBP8	7.23351e-05	0.319021	0.22	0.166	1					ZNF292	7.87645e-31	0.338101	0.174	0.117	2.73573e-26					MYO9A	1.7283e-29	0.450084	0.464	0.407	6.00292e-25															ATP5PO	2.47463e-34	-0.464012	0.117	0.308	8.59512e-30					CSPP1	0.0202495	-0.2801	0.389	0.516	1					COX4I1	2.39048e-62	-0.860376	0.116	0.179	8.30287e-58					C1QB	0.129053	0.632859	0.149	0.133	1					TM4SF1	2.11716e-48	-1.07733	0.086	0.416	7.35355e-44															DEXI	1.1406e-67	-0.377373	0.094	0.341	3.96166e-63					PHB2	0.000258947	-0.535078	0.089	0.219	1					MTFR1	0.0113655	0.323776	0.129	0	1					CYBA	0.000574921	0.718894	0.127	0.083	1					P3H2	1.13368e-67	1.03659	0.799	0.581	3.93762e-63					RPL13	3.41957e-16	-1.028	0.181	0.288	1.18772e-11					PLCB1	1.02277e-76	0.991998	0.32	0.225	3.55238e-72					HAO2	1.19594e-12	-0.308618	0.006	0.273	4.15387e-08					CLCNKA	5.56782e-42	0.352674	0.724	0.663	1.93387e-37															PCLO	8.44947e-15	-0.321727	0.331	0.409	2.93475e-10					SAXO1	4.19048e-161	-0.319407	0.104	0.237	1.45548e-156					AKAP7	0.0352659	0.268597	0.49	0.321	1					SBDS	3.30562e-68	-0.566663	0.105	0.349	1.14814e-63					FLT4	3.54081e-17	-0.335892	0.041	0.173	1.22983e-12					ATP6V1F	0.006332	0.292278	0.373	0.363	1					FLNB	8.03029e-10	-0.305973	0.383	0.512	2.78916e-05					SOD1	1.37553e-06	-0.577497	0.074	0.333	0.0477762					TIPARP	1.9721e-05	-0.330444	0.044	0.208	0.68497					GIPC2	6.07456e-25	-0.250152	0.078	0.168	2.10988e-20					ZNF804B	7.46048e-168	0.555905	0.305	0.182	2.59125e-163					ARHGEF12	1.12058e-74	0.359645	0.673	0.44	3.8921e-70					GPRC5A	3.66635e-35	0.959655	0.231	0.135	1.27343e-30					MUC20	5.59938e-20	-0.255368	0.234	0.282	1.94483e-15					FTX	2.14226e-35	1.18475	0.415	0.213	7.44072e-31
											NEDD8	7.16331e-35	-0.67124	0.15	0.436	2.48803e-30					PDHB	4.12837e-44	0.262452	0.279	0.188	1.43391e-39					CDH18	1.50021e-09	1.78175	0.378	0.014	5.21067e-05					DOCK11	1.87554e-29	0.426989	0.116	0.055	6.51431e-25					RPL28	1.24715e-51	-0.321622	0.215	0.303	4.33171e-47					MAN1A1	0.000694417	-0.418068	0.223	0.363	1					YWHAH	7.33725e-05	0.342555	0.489	0.46	1					RBM6	8.61023e-31	0.311328	0.187	0.127	2.99059e-26					ZNF385B	3.66455e-29	-0.333565	0.281	0.381	1.27281e-24															NAA38	2.63083e-34	-0.625019	0.154	0.345	9.13765e-30					RANBP10	0.0203703	-0.376376	0.34	0.469	1					SLC20A2	2.7702e-62	0.357651	0.602	0.533	9.62172e-58					PLAC8	0.130589	0.340181	0.377	0.376	1					EIF3G	3.14802e-48	-0.716545	0.086	0.416	1.0934e-43															SLC22A4	1.27499e-67	-0.382586	0.104	0.362	4.42844e-63					FDX1	0.000262298	-0.879182	0.113	0.254	1					TUBD1	0.0113655	0.344387	0.129	0	1					CHST11	0.000577187	0.533987	0.185	0.133	1					RABGAP1L	1.13793e-67	0.747981	0.805	0.411	3.95239e-63					NACA	3.66034e-16	-0.671557	0.155	0.259	1.27135e-11					BBS9	1.22781e-76	0.632007	0.21	0.105	4.26454e-72					NRK	1.19594e-12	-0.294204	0.006	0.273	4.15387e-08					PTMA	6.12674e-42	-0.260954	0.523	0.358	2.128e-37															RPL27	1.05206e-14	0.351662	0.125	0.083	3.65411e-10					HS1BP3	4.59179e-161	-0.398088	0.207	0.387	1.59487e-156					TENM1	0.0352967	0.426382	0.176	0.071	1					TMSB4X	3.38774e-68	-1.36488	0.282	0.549	1.17666e-63					SLC9A3R2	3.58881e-17	-0.342809	0.055	0.197	1.2465e-12					ANXA2	0.00705446	0.254328	0.462	0.464	1					ABCA1	8.12685e-10	-0.324323	0.154	0.248	2.8227e-05					DDIT4	1.44337e-06	-1.581	0.12	0.433	0.0501326					TARS	1.98411e-05	-0.611499	0.051	0.226	0.689142					PDK4	6.21571e-25	-0.399397	0.216	0.348	2.1589e-20					KLHL20	1.04985e-167	0.537506	0.43	0.302	3.64644e-163					CAMK1D	1.5012e-74	0.377501	0.313	0.14	5.21413e-70					SSBP2	5.19582e-35	0.461455	0.468	0.359	1.80466e-30					RPS21	6.4522e-20	-0.385678	0.218	0.263	2.24104e-15					HLA-DRA	2.75857e-35	-0.867486	0.547	0.716	9.58136e-31
											PSMA7	7.97225e-35	-0.700028	0.157	0.444	2.769e-30					NRCAM	4.16315e-44	0.429129	0.23	0.149	1.44599e-39					RPL32	1.52781e-09	-1.52488	0.145	0.417	5.30655e-05					IL6ST	1.98347e-29	0.401152	0.206	0.125	6.88917e-25					DDIT4	3.00836e-51	-0.386628	0.232	0.315	1.0449e-46					TRIP11	0.000717245	-0.274556	0.24	0.379	1					LRRFIP1	7.59959e-05	0.380466	0.356	0.307	1					ZNF83	9.45752e-31	0.32878	0.105	0.06	3.28488e-26					LINC01622	4.37313e-29	0.269298	0.282	0.195	1.51892e-24															CAMK2N1	3.12409e-34	-0.726918	0.068	0.228	1.08509e-29					LUC7L3	0.0203923	-0.366841	0.505	0.672	1					AL157938.2	3.59948e-62	0.345425	0.118	0.061	1.25021e-57					ITFG1	0.135069	0.320347	0.156	0.141	1					BRI3	3.74299e-48	-0.742683	0.136	0.495	1.30005e-43															HSD11B1L	1.39395e-67	-0.438675	0.116	0.384	4.84159e-63					IFI16	0.000278816	-0.438081	0.141	0.302	1					METTL23	0.011392	-0.373322	0.141	0.304	1					FBXO34	0.000583805	0.284304	0.319	0.253	1					ATP6V0C	2.90027e-67	-1.0326	0.072	0.39	1.00735e-62					C6orf62	4.0258e-16	-0.262529	0.237	0.361	1.39828e-11					S100A4	3.58998e-76	-0.386045	0.289	0.436	1.24691e-71					ZNF98	1.19594e-12	-0.398981	0.006	0.273	4.15387e-08					RRAGD	6.28254e-42	-0.271358	0.358	0.466	2.18211e-37															AC098829.1	1.09116e-14	0.270567	0.221	0.169	3.78993e-10					DPEP1	9.62401e-161	-0.483608	0.227	0.404	3.34271e-156					PDE1C	0.0354593	0.367419	0.118	0.036	1					SSR4	5.41869e-68	-0.586285	0.086	0.327	1.88207e-63					CACYBP	3.76222e-17	-0.310804	0.074	0.233	1.30673e-12					RBM3	0.00812584	0.272509	0.378	0.37	1					RANBP2	8.62169e-10	-0.372267	0.277	0.39	2.99457e-05					AUTS2	1.45178e-06	1.71279	0.749	0.333	0.0504246					CLIC1	2.06074e-05	-0.818548	0.081	0.283	0.715758					CUBN	6.47891e-25	-0.42474	0.122	0.229	2.25032e-20					ATP5PF	2.9701e-167	-0.410663	0.237	0.375	1.0316e-162					PRKAR2B	2.30238e-74	0.291589	0.285	0.118	7.99687e-70					AGAP1	6.4372e-35	0.377458	0.553	0.41	2.23583e-30					SLC1A1	1.26881e-19	-0.282862	0.572	0.584	4.40697e-15					LMNA	3.0182e-35	-0.385801	0.189	0.405	1.04831e-30
											EPCAM	9.05698e-35	-0.71625	0.291	0.626	3.14576e-30					COX6B1	4.17739e-44	0.274102	0.414	0.304	1.45093e-39					IGFLR1	1.53709e-09	-0.497952	0.019	0.139	5.33878e-05					ELF2	2.30083e-29	0.381538	0.147	0.079	7.99148e-25					HYAL2	3.31549e-51	-0.473102	0.251	0.331	1.15157e-46					MAPK6	0.000747647	-0.256981	0.144	0.258	1					RAB13	7.79158e-05	-0.331757	0.065	0.106	1					RPRD2	9.521e-31	0.299902	0.11	0.064	3.30693e-26					RPL7A	5.12315e-29	-0.295836	0.282	0.38	1.77942e-24															GUK1	3.98542e-34	-0.395086	0.153	0.356	1.38426e-29					PLEKHA5	0.020467	-0.290095	0.383	0.516	1					TANK	3.76374e-62	0.292447	0.365	0.279	1.30726e-57					RBPJ	0.136221	0.262188	0.282	0.346	1					ATP6V0C	3.97317e-48	-0.675362	0.124	0.487	1.38e-43															CLP1	1.542e-67	-0.351501	0.09	0.33	5.35584e-63					WAKMAR2	0.000287137	-0.283747	0.019	0.107	1					LSMEM1	0.0115135	0.383911	0.247	0.065	1					ASXL2	0.000614204	-0.316311	0.148	0.209	1					HNRNPA1	3.13874e-67	-1.51111	0.189	0.497	1.09018e-62					TLR2	4.4733e-16	0.715356	0.231	0.124	1.55371e-11					RASAL2	7.19935e-76	0.757615	0.41	0.31	2.50055e-71					SSR4	1.22402e-12	-0.876698	0.056	0.636	4.2514e-08					KLHL2	8.14238e-42	0.275854	0.398	0.267	2.82809e-37															TPI1	1.1622e-14	0.41009	0.113	0.073	4.03667e-10					PRR5	1.2798e-160	-0.407826	0.21	0.38	4.44514e-156					RRP8	0.0361797	0.333721	0.431	0.243	1					HMGB1	5.58088e-68	-0.708788	0.385	0.728	1.93841e-63					C4orf50	3.84033e-17	-0.429596	0.064	0.213	1.33386e-12					RABAC1	0.00848146	0.366517	0.186	0.164	1					EIF5B	8.7377e-10	-0.392492	0.31	0.427	3.03486e-05					CD79A	1.45623e-06	-1.45701	0.197	0.533	0.0505791					MYLIP	2.07625e-05	-0.923544	0.03	0.17	0.721143					GLIS1	6.57274e-25	-0.343882	0.06	0.141	2.28291e-20					HIST1H4C	3.42951e-167	-0.471474	0.14	0.263	1.19117e-162					AAGAB	2.71505e-74	0.325989	0.44	0.235	9.43019e-70					LYPD6B	7.24759e-35	0.446217	0.277	0.173	2.51731e-30					KIAA1549	1.46809e-19	-0.379547	0.572	0.556	5.09913e-15					PHLDA1	3.15093e-35	-0.434132	0.086	0.245	1.09441e-30
											POLR2K	1.21005e-34	-0.612099	0.086	0.323	4.20288e-30					MRPL41	4.65974e-44	0.258192	0.302	0.205	1.61847e-39					FHL3	1.53927e-09	-0.267324	0.015	0.125	5.34633e-05					CREBBP	2.86915e-29	0.437766	0.151	0.082	9.96541e-25					ACTR3	4.44962e-51	0.401176	0.335	0.242	1.54549e-46					SHLD1	0.000759699	-0.254175	0.123	0.234	1					TSTD1	8.55657e-05	0.266222	0.163	0.114	1					TRPS1	9.75074e-31	0.364006	0.111	0.065	3.38672e-26					LDLRAD4	1.1821e-28	0.847416	0.319	0.266	4.10578e-24															EIF3G	4.49296e-34	-0.446368	0.083	0.258	1.56054e-29					AF117829.1	0.0206687	-0.568344	0.139	0.25	1					MT-ND4L	3.83673e-62	-1.61097	0.091	0.146	1.33261e-57					SYK	0.13669	0.254952	0.206	0.19	1					RAB13	5.17923e-48	-0.713952	0.104	0.447	1.7989e-43															ARHGEF37	1.82075e-67	-0.482057	0.138	0.423	6.32401e-63					ATP6V0C	0.000288823	-0.401832	0.315	0.533	1					LSM5	0.0115441	-0.407947	0.294	0.478	1					MTSS1	0.000616657	-0.261733	0.266	0.338	1					MYL6	3.35511e-67	-2.09491	0.193	0.495	1.16533e-62					GPC6	4.62235e-16	-0.342594	0.042	0.109	1.60548e-11					DNM3	9.19973e-76	0.751441	0.245	0.14	3.19534e-71					FANCF	1.26178e-12	-0.368732	0.025	0.455	4.38256e-08					NOTCH1	9.72922e-42	0.276926	0.451	0.32	3.37925e-37															PRRC2C	1.17666e-14	-0.545678	0.425	0.504	4.08688e-10					PCNX3	1.28249e-160	-0.358339	0.125	0.266	4.45447e-156					LINC00894	0.0364389	0.487858	0.137	0.05	1					RAC1	5.79564e-68	-0.697496	0.179	0.469	2.013e-63					AC104365.1	3.88853e-17	0.563258	0.212	0.046	1.3506e-12					TRAPPC1	0.00865985	0.315133	0.294	0.275	1					DMGDH	1.03909e-09	-0.346036	0.202	0.305	3.60907e-05					RPL35A	1.4838e-06	-1.90657	0.251	0.567	0.0515369					CTNNA3	2.08408e-05	1.98357	0.27	0	0.723864					BRF1	6.63905e-25	-0.300098	0.165	0.286	2.30594e-20					DDT	5.99824e-167	-0.432389	0.113	0.238	2.08337e-162					SPSB1	3.09623e-74	0.337613	0.309	0.136	1.07541e-69					TCF12	9.68291e-35	0.33845	0.698	0.584	3.36317e-30					RPS8	1.88804e-19	-0.498159	0.284	0.322	6.55773e-15					RPL31	3.36805e-35	-0.550114	0.388	0.669	1.16982e-30
											TMEM176B	1.28877e-34	-0.570166	0.159	0.456	4.4763e-30					LMAN2	5.24657e-44	0.286455	0.252	0.167	1.82229e-39					FBXL15	1.53927e-09	-0.272097	0.015	0.125	5.34634e-05					EIF4G3	3.01768e-29	0.540038	0.137	0.072	1.04813e-24					RPS11	7.0392e-51	-0.451774	0.206	0.287	2.44493e-46					REV1	0.000799241	-0.42367	0.201	0.331	1					LPXN	8.70219e-05	0.331978	0.167	0.121	1					NIBAN1	1.12097e-30	0.449407	0.145	0.094	3.89347e-26					ZMIZ1	1.5653e-28	-0.262837	0.25	0.347	5.43676e-24															OSMR	4.84149e-34	1.23925	0.304	0.118	1.68159e-29					STARD7	0.0207886	-0.366881	0.234	0.359	1					SWAP70	5.70745e-62	0.308512	0.328	0.246	1.98237e-57					CCND3	0.137544	0.346172	0.252	0.307	1					MACROD2	5.38624e-48	3.41179	0.383	0.049	1.8708e-43															AUTS2	2.05602e-67	1.66249	0.527	0.158	7.14116e-63					OCIAD1	0.000290926	-0.259098	0.192	0.391	1					DYNC1H1	0.0115881	0.747498	0.459	0.239	1					ASPSCR1	0.0006708	-0.32198	0.07	0.115	1					OAZ1	7.69682e-67	-1.16224	0.113	0.442	2.67334e-62					RPS24	4.6556e-16	-1.24596	0.187	0.292	1.61703e-11					BTBD9	1.0709e-75	0.685657	0.228	0.123	3.71957e-71					AHSG	1.33463e-12	-0.30985	0.006	0.273	4.63557e-08					LINC02484	9.82358e-42	0.511216	0.217	0.119	3.41203e-37															ATP6V0E1	1.37216e-14	0.337027	0.417	0.377	4.76592e-10					HSPA8	2.36813e-160	-0.405282	0.106	0.24	8.22523e-156					PSMD2	0.0364475	0.324753	0.373	0.2	1					ARL2	1.45718e-67	-0.597012	0.069	0.287	5.06121e-63					SLC2A8	4.08759e-17	-0.389143	0.092	0.256	1.41974e-12					RNASET2	0.0103586	0.278182	0.378	0.366	1					RPL36	1.08214e-09	0.740406	0.305	0.22	3.7586e-05					SYF2	1.48537e-06	-0.80744	0.09	0.367	0.0515914					PRMT1	2.0852e-05	-0.721942	0.061	0.245	0.724252					FAM53B	7.03928e-25	-0.340833	0.239	0.373	2.44495e-20					NDUFC1	8.69522e-167	-0.413959	0.255	0.39	3.02011e-162					EVA1C	3.11698e-74	0.281515	0.429	0.22	1.08262e-69					NFIB	1.0577e-34	0.408538	0.581	0.48	3.67372e-30					MT1H	1.53335e-18	-0.484009	0.474	0.486	5.32577e-14					ZBTB20	3.41194e-35	1.03713	0.41	0.193	1.18507e-30
											PRDX2	1.40246e-34	-0.642631	0.128	0.405	4.87118e-30					ATP5MD	7.31661e-44	0.275864	0.427	0.319	2.54128e-39					TSHZ2	1.55255e-09	1.76358	0.378	0.014	5.39247e-05					AFF4	3.73169e-29	0.334556	0.175	0.1	1.29613e-24					NCOA1	9.84901e-51	0.33258	0.497	0.391	3.42086e-46					ARSA	0.00081785	-0.250911	0.048	0.121	1					RNF13	8.96234e-05	0.411501	0.32	0.268	1					HSPA6	1.61989e-30	-0.529068	0.221	0.282	5.62638e-26					ZNF804B	1.7274e-28	0.347586	0.299	0.214	5.99977e-24															CLIC1	5.1658e-34	-0.35675	0.164	0.372	1.79424e-29					TUBD1	0.0211609	-0.497899	0.149	0.25	1					C11orf49	5.8202e-62	0.361512	0.497	0.416	2.02153e-57					TCF7L2	0.138471	0.352347	0.333	0.407	1					ANAPC16	7.20653e-48	-0.669931	0.213	0.636	2.50304e-43															DDIT3	2.69188e-67	-0.475319	0.128	0.403	9.3497e-63					RAPGEF2	0.000300235	1.31796	0.258	0.136	1					UBE2E3	0.0116162	-0.397153	0.341	0.565	1					ADGRF1	0.000699088	0.264275	0.105	0.063	1					MIR4300HG	7.83529e-67	0.754268	0.193	0.007	2.72143e-62					MSR1	4.72861e-16	0.765746	0.404	0.29	1.64239e-11					MT2A	1.53825e-73	-0.393134	0.386	0.564	5.3428e-69					ARPIN	1.33463e-12	-0.27157	0.006	0.273	4.63557e-08					NOVA1	1.08006e-41	0.295346	0.399	0.275	3.75139e-37															RPS27A	1.48527e-14	0.838998	0.142	0.099	5.15879e-10					LIN52	2.51897e-160	-0.398995	0.243	0.42	8.74915e-156					AC004593.3	0.0372625	-0.460171	0.49	0.593	1					EEF1A1	1.70111e-67	-1.21288	0.396	0.647	5.90847e-63					NHS	4.10493e-17	0.98034	0.733	0.664	1.42576e-12					NENF	0.0126212	0.32912	0.113	0.093	1					SPCS1	1.12456e-09	0.54924	0.168	0.098	3.90593e-05					RPL36	1.49196e-06	-1.92388	0.284	0.6	0.0518203					CYBA	2.11323e-05	-1.09402	0.166	0.415	0.733989					SLC14A2	7.25837e-25	-0.268215	0.106	0.209	2.52105e-20					CRYAB	1.78083e-166	-0.381619	0.283	0.431	6.18536e-162					ADAM12	3.41946e-74	0.258453	0.242	0.087	1.18768e-69					PKIA	1.11084e-34	0.357427	0.173	0.083	3.85828e-30					RPL38	3.08884e-18	-0.359854	0.245	0.288	1.07285e-13					POLR2L	3.42651e-35	-0.354002	0.191	0.409	1.19013e-30
											SNU13	1.59179e-34	-0.626196	0.129	0.403	5.52877e-30					CNIH4	1.12814e-43	0.266446	0.303	0.211	3.91838e-39					RPL18A	1.57563e-09	-1.37076	0.154	0.431	5.47262e-05					SOS1	3.92423e-29	0.495052	0.131	0.068	1.363e-24					ATP11A	1.19435e-50	0.558199	0.447	0.35	4.14833e-46					RANBP3	0.000831036	-0.419102	0.11	0.21	1					IER5	9.76796e-05	-0.369312	0.4	0.458	1					EHMT1	2.06851e-30	0.36233	0.129	0.08	7.18454e-26					BDP1	2.16068e-28	0.384172	0.351	0.276	7.50468e-24															B2M	5.46712e-34	0.775263	0.377	0.649	1.89889e-29					TRIP11	0.0212007	-0.473477	0.34	0.469	1					FBXL17	6.09056e-62	0.31926	0.507	0.419	2.11543e-57					PEAK1	0.13964	0.431046	0.11	0.094	1					AURKAIP1	9.05668e-48	-0.776545	0.095	0.418	3.14566e-43															DDC	2.70331e-67	-0.489495	0.101	0.351	9.38941e-63					DEK	0.000302972	-0.299368	0.178	0.361	1					IFI16	0.0116373	-0.40678	0.4	0.609	1					ULK1	0.000706238	-0.362234	0.097	0.147	1					ARHGEF3	1.0203e-66	0.754622	0.893	0.68	3.54382e-62					YAP1	5.41327e-16	0.631298	0.605	0.548	1.88019e-11					VPS13B	1.6456e-73	0.62899	0.222	0.12	5.71566e-69					TRPV4	1.33463e-12	-0.700155	0.006	0.273	4.63557e-08					APBB2	1.21427e-41	0.263147	0.792	0.719	4.21752e-37															RPS17	1.49088e-14	0.547748	0.13	0.088	5.17829e-10					LRMDA	3.64813e-160	0.510053	0.683	0.461	1.26711e-155					ADTRP	0.0374574	0.455355	0.471	0.279	1					ATP5MF	3.87591e-67	-0.544087	0.072	0.295	1.34622e-62					CROCC	4.54535e-17	-0.601766	0.225	0.429	1.57874e-12					MT1G	0.0140566	-0.30963	0.084	0.105	1					MTRNR2L12	1.19891e-09	-1.34203	0.202	0.29	4.16418e-05					PLAGL2	1.50826e-06	-0.320553	0.013	0.133	0.0523865					SPTBN2	2.15874e-05	-0.386463	0.044	0.208	0.749793					CACNA1A	7.52915e-25	-0.290703	0.055	0.135	2.6151e-20					SETD2	6.01922e-166	0.434267	0.522	0.394	2.09066e-161					SH3RF3	4.22087e-74	0.469329	0.293	0.133	1.46603e-69					LGR4	1.18482e-34	0.794495	0.537	0.435	4.11524e-30					TGFBR3	7.62684e-18	-0.254644	0.526	0.546	2.64903e-13					TOMM6	4.01422e-35	-0.402349	0.216	0.431	1.39426e-30
											GABARAPL2	1.77816e-34	-0.63177	0.154	0.441	6.17609e-30					KRTCAP2	1.24203e-43	0.251601	0.299	0.201	4.31395e-39					NAV3	1.58379e-09	1.79717	0.357	0	5.50097e-05					UGCG	3.92559e-29	0.390433	0.145	0.077	1.36348e-24					ABCC4	1.31896e-50	0.357342	0.352	0.253	4.58116e-46					PITPNM2	0.000836961	-0.268249	0.1	0.202	1					BTG2	0.000107368	-0.368988	0.39	0.443	1					SETD5	2.29959e-30	0.297434	0.135	0.085	7.98715e-26					PCBP1-AS1	3.34296e-28	0.315369	0.221	0.151	1.16111e-23															TCF12	6.07847e-34	0.88307	0.544	0.344	2.11123e-29					NBAS	0.021621	-0.346475	0.422	0.562	1					LRRFIP1	7.46066e-62	0.34156	0.606	0.553	2.59131e-57					MAP3K5	0.140724	0.329888	0.137	0.122	1					CD59	1.13216e-47	-0.768528	0.138	0.507	3.93234e-43															ZNF687	2.80964e-67	-0.416917	0.117	0.385	9.75873e-63					RPL31	0.000327224	0.332567	0.887	0.882	1					NSMCE2	0.0118827	0.364633	0.212	0.043	1					DOT1L	0.000706465	-0.416467	0.147	0.203	1					TUBB	1.10434e-66	-1.1151	0.067	0.373	3.83569e-62					PPARA	5.42109e-16	-0.255004	0.282	0.415	1.88291e-11					STK3	3.34635e-73	0.761304	0.228	0.129	1.16229e-68					UBL4A	1.33463e-12	-0.30324	0.006	0.273	4.63557e-08					TRA2A	1.95892e-41	0.366166	0.616	0.51	6.80391e-37															CEP290	1.78428e-14	-0.271347	0.303	0.382	6.19735e-10					OSBPL6	6.81604e-160	-0.348857	0.124	0.265	2.36741e-155					WDR34	0.037562	0.269733	0.431	0.271	1					MYLIP	6.56821e-67	-0.593755	0.103	0.344	2.28133e-62					SMPD3	4.54665e-17	-0.264107	0.048	0.186	1.57919e-12					CCL3	0.0142042	0.27088	0.365	0.341	1					GPC6	1.33007e-09	-0.340991	0.202	0.302	4.61972e-05					ATP5MG	1.53566e-06	-0.786508	0.117	0.433	0.0533382					C2orf69	2.18285e-05	-0.27149	0.017	0.132	0.75817					FBRSL1	8.76784e-25	-0.357501	0.195	0.316	3.04533e-20					ATP5MC3	9.16813e-166	-0.34671	0.174	0.312	3.18437e-161					PIK3C2B	4.91093e-74	0.264249	0.284	0.115	1.70571e-69					SLC20A1	1.20065e-34	-0.507664	0.171	0.271	4.17021e-30					PTER	1.18875e-17	-0.309193	0.5	0.509	4.12888e-13					TXN	4.40302e-35	-0.406857	0.184	0.39	1.5293e-30
											ATP5MPL	1.82641e-34	-0.755586	0.143	0.423	6.34365e-30					GRN	2.14507e-43	0.263852	0.232	0.148	7.45046e-39					SYS1	1.60529e-09	-0.509962	0.019	0.139	5.57565e-05					INPP5D	4.16037e-29	0.418174	0.151	0.082	1.44502e-24					PCED1B	1.35045e-50	0.314597	0.386	0.28	4.69052e-46					AL121944.1	0.000841349	0.30188	0.154	0.04	1					PRKAG2	0.000119027	0.526271	0.148	0.107	1					CCL4L2	3.10545e-30	-0.564075	0.1	0.148	1.07861e-25					MAPK8	4.63686e-28	0.481674	0.402	0.341	1.61052e-23															BANF1	6.17386e-34	-0.505446	0.075	0.241	2.14437e-29					ZNF410	0.0217873	-0.273588	0.158	0.281	1					CDH16	8.73533e-62	-0.311974	0.31	0.395	3.03404e-57					LMBRD1	0.141063	0.281568	0.152	0.135	1					PPP1R14A	2.62923e-47	-1.00859	0.227	0.622	9.13211e-43															CORIN	3.37179e-67	-0.486324	0.148	0.443	1.17112e-62					DUSP1	0.000327574	-0.473799	0.765	0.923	1					AP000763.3	0.0119484	0.338506	0.176	0.022	1					MARCH7	0.000708996	0.268833	0.209	0.148	1					NDUFB2	1.10502e-66	-1.30487	0.116	0.425	3.83807e-62					NDUFV1	5.4641e-16	-0.345778	0.138	0.238	1.89785e-11					FAF1	2.95738e-72	0.61842	0.233	0.129	1.02719e-67					LRRC23	1.33853e-12	-1.07231	0.075	0.727	4.6491e-08					RHPN2	2.11836e-41	0.282977	0.337	0.212	7.35771e-37															NDUFA4	2.32818e-14	0.907796	0.148	0.105	8.08646e-10					CRYM	7.27216e-160	-0.337256	0.136	0.285	2.52584e-155					TTC3	0.0377449	0.532743	0.627	0.429	1					DCTN3	7.33504e-67	-0.51907	0.045	0.242	2.54768e-62					NRG3	4.65023e-17	0.881438	0.594	0.353	1.61516e-12					FNDC3B	0.0149049	0.523099	0.171	0.153	1					LDHB	1.36068e-09	0.61221	0.329	0.248	4.72606e-05					CTSL	1.54044e-06	-0.403422	0.013	0.133	0.0535042					BFSP1	2.18635e-05	-0.347225	0.03	0.17	0.759385					ADK	8.83999e-25	0.429981	0.55	0.434	3.07039e-20					AQP1	3.62655e-165	-0.529285	0.269	0.4	1.25961e-160					UMODL1	4.93855e-74	0.264776	0.247	0.091	1.71531e-69					SPATA6L	1.43895e-34	0.505504	0.277	0.173	4.99792e-30					PRUNE2	2.90907e-17	-0.347583	0.575	0.573	1.01041e-12					ATP6V1G1	4.58336e-35	-0.402578	0.244	0.476	1.59194e-30
											NDUFA7	2.96106e-34	-0.547083	0.124	0.392	1.02847e-29					MME	2.63387e-43	-0.700236	0.071	0.136	9.14823e-39					ZFAND5	1.61356e-09	-0.808506	0.123	0.389	5.60439e-05					RBM33	4.39076e-29	0.321602	0.162	0.09	1.52504e-24					CALR	1.87686e-50	-0.399554	0.163	0.24	6.5189e-46					FBXO16	0.000859291	-0.282201	0.068	0.153	1					YBX1	0.000122209	0.250172	0.662	0.645	1					KANSL1	3.42741e-30	0.38014	0.215	0.154	1.19044e-25					ERBB4	5.16784e-28	0.456376	0.192	0.123	1.79495e-23															SNHG7	8.35843e-34	-0.406556	0.02	0.151	2.90313e-29					TSPAN5	0.0218105	-0.662548	0.538	0.656	1					NFKBIZ	1.01177e-61	0.289733	0.243	0.165	3.51419e-57					GIGYF2	0.141583	0.306166	0.14	0.123	1					EXT1	2.70966e-47	2.36286	0.486	0.14	9.41146e-43															SELENOM	3.42269e-67	-0.612423	0.124	0.393	1.1888e-62					DPYD	0.000332636	0.75851	0.15	0.041	1					CHKA	0.0119484	0.263567	0.176	0.022	1					PAPPA	0.000729077	0.406442	0.265	0.208	1					CTNND1	1.24571e-66	0.780559	0.776	0.495	4.32674e-62					MCRIP2	5.47504e-16	-0.306362	0.155	0.258	1.90165e-11					GNA14	3.39488e-72	0.881188	0.292	0.187	1.17915e-67					TRPC3	1.3517e-12	-0.397423	0.025	0.455	4.69487e-08					SPATA1	3.38797e-41	0.300659	0.318	0.2	1.17674e-36															AL117381.1	2.40582e-14	0.264931	0.171	0.125	8.35612e-10					GGT1.1	9.41316e-160	-0.306121	0.11	0.247	3.26947e-155					RPL13A	0.0383972	-0.312989	0.569	0.329	1					SNHG7	7.53411e-67	-0.510287	0.024	0.202	2.61682e-62					NTRK3	5.04659e-17	-0.420733	0.077	0.233	1.75283e-12					UBXN1	0.0190475	0.341714	0.25	0.237	1					CACNA2D3	1.37238e-09	-0.502697	0.078	0.153	4.76669e-05					SELENOW	1.54282e-06	-0.404329	0.049	0.267	0.0535868					RPS29	2.24331e-05	-0.927137	0.274	0.585	0.779169					TOB1	1.0863e-24	-0.273991	0.109	0.21	3.77304e-20					SUCLG1	4.26899e-165	-0.370267	0.504	0.632	1.48275e-160					SVIL	5.3261e-74	0.376802	0.493	0.288	1.84992e-69					JMJD1C	1.47225e-34	0.305102	0.732	0.637	5.11358e-30					ATP5ME	3.69387e-17	-0.367232	0.267	0.303	1.28299e-12					DDIT4	5.43186e-35	-0.359	0.272	0.528	1.88665e-30
											SNRPD2	3.10663e-34	-0.70477	0.187	0.485	1.07903e-29					PHB	2.70525e-43	0.255067	0.305	0.211	9.39615e-39					ACBD4	1.61468e-09	-0.642343	0.036	0.194	5.60828e-05					TNKS	4.45299e-29	0.422081	0.111	0.053	1.54666e-24					THY1	2.31404e-50	-0.318797	0.047	0.1	8.03736e-46					STX16	0.000887614	-0.693913	0.231	0.355	1					EMP3	0.000124897	0.453213	0.329	0.277	1					FXYD2	4.57577e-30	-0.25409	0.073	0.116	1.5893e-25					LINC01349	8.62392e-28	0.394971	0.132	0.077	2.99535e-23															NSA2	1.10391e-33	-0.565883	0.084	0.259	3.83422e-29					CADM1	0.0218613	-0.489231	0.251	0.375	1					C6orf132	1.01453e-61	0.254743	0.162	0.095	3.52378e-57					SLC4A7	0.147161	0.380422	0.137	0.122	1					CST3	2.76272e-47	-0.542882	0.229	0.673	9.59574e-43															TMEM143	3.49751e-67	-0.505114	0.145	0.435	1.21479e-62					LRRC23	0.000339155	1.45146	0.188	0.071	1					DENND4A	0.0120292	0.689021	0.4	0.174	1					PIP4K2A	0.000729582	0.399561	0.225	0.168	1					ATP5MG	1.78922e-66	-1.13923	0.055	0.361	6.21448e-62					TMEM37	5.63325e-16	-0.345599	0.186	0.294	1.9566e-11					MRPS6	9.87794e-72	-0.255458	0.068	0.148	3.43091e-67					TP53INP2	1.41569e-12	-0.835729	0.041	0.545	4.91711e-08					MYO1E	3.59939e-41	0.524082	0.693	0.577	1.25018e-36															UTRN	2.43981e-14	-0.307985	0.458	0.522	8.47418e-10					FREM1	2.00228e-159	-0.443639	0.154	0.307	6.95453e-155					LRP5	0.0384033	-0.423003	0.49	0.593	1					MICOS13	8.20996e-67	-0.614493	0.087	0.316	2.85157e-62					PPP1R37	5.73416e-17	-0.372219	0.111	0.292	1.99165e-12					ATP2B1	0.0200081	0.449696	0.309	0.298	1					PRDX1	1.45095e-09	0.549299	0.193	0.117	5.0396e-05					SNHG3	1.63053e-06	-0.779993	0.052	0.267	0.056633					MAPKAPK3	2.3207e-05	-0.277649	0.051	0.226	0.806048					SAT1	1.26051e-24	0.358941	0.68	0.559	4.37813e-20					RPL4	4.64227e-165	-0.343291	0.163	0.298	1.6124e-160					AC099482.1	5.75496e-74	0.655696	0.222	0.078	1.99887e-69					CAMTA1	1.55492e-34	0.353529	0.503	0.38	5.40071e-30					RPL6	3.78363e-17	-0.421175	0.346	0.373	1.31417e-12					ATP5MF	6.06637e-35	-0.397154	0.21	0.43	2.10703e-30
											TMEM258	3.19557e-34	-0.640646	0.191	0.5	1.10992e-29					RPL4	2.86283e-43	0.299086	0.436	0.329	9.94348e-39					AC109466.1	1.8177e-09	1.43458	0.383	0.014	6.31343e-05					S100A6	4.89737e-29	-0.323772	0.542	0.61	1.701e-24					RNASE1	3.40651e-50	-0.577584	0.154	0.231	1.18318e-45					KLC4	0.000903358	-0.327474	0.065	0.145	1					SH3KBP1	0.000125063	0.290734	0.255	0.203	1					SMG6	6.104e-30	0.31803	0.117	0.07	2.1201e-25					RPS21	8.82448e-28	-0.276926	0.227	0.32	3.06501e-23															LDHA	1.85679e-33	-0.544637	0.125	0.31	6.4492e-29					CTDSPL2	0.0219421	-0.472481	0.363	0.484	1					LDLRAD4	1.22008e-61	0.386889	0.536	0.476	4.2377e-57					SNX6	0.149801	0.370867	0.259	0.253	1					LPP	3.14022e-47	2.35867	0.723	0.658	1.09069e-42															NDUFC1	3.71853e-67	-0.400456	0.109	0.368	1.29156e-62					RPL21	0.000347631	0.275726	0.981	0.976	1					FGD5-AS1	0.0120679	-0.36223	0.106	0.261	1					RFX3-AS1	0.000732325	0.310548	0.148	0.098	1					GRK3	2.10282e-66	0.903672	0.539	0.231	7.30371e-62					FAM167A	5.766e-16	-0.302217	0.205	0.327	2.00271e-11					STMN1	1.22467e-71	-0.269365	0.071	0.152	4.25364e-67					ZNF275	1.42163e-12	-0.443273	0.038	0.545	4.93774e-08					LDHA	3.60518e-41	0.461088	0.332	0.221	1.25219e-36															RPLP1	3.08395e-14	0.783027	0.16	0.115	1.07115e-09					SPNS3	2.80445e-159	-0.337949	0.146	0.3	9.74069e-155					SIGIRR	0.0392484	0.450604	0.529	0.336	1					CHMP2A	8.33895e-67	-0.57521	0.055	0.262	2.89637e-62					ANKRD13B	5.81794e-17	-0.262881	0.065	0.216	2.02075e-12					MCTP1	0.020382	0.516422	0.126	0.109	1					PIM1	1.54181e-09	-0.322892	0.117	0.201	5.35518e-05					SMAD3	1.66184e-06	1.84894	0.626	0.233	0.0577208					NRG1	2.33336e-05	1.88739	0.291	0.019	0.810446					NLGN4Y	1.37203e-24	0.562868	0.182	0.091	4.76547e-20					COX6C	6.33549e-165	-0.363709	0.172	0.311	2.2005e-160					C12orf76	6.42163e-74	0.277259	0.241	0.086	2.23043e-69					VMP1	1.6305e-34	0.537314	0.607	0.497	5.66323e-30					KCNJ16	3.85481e-17	-0.319834	0.564	0.563	1.33889e-12					LSM6	8.88201e-35	-0.276592	0.127	0.311	3.08499e-30
											PSMB1	3.46806e-34	-0.611833	0.176	0.472	1.20456e-29					CHCHD10	2.99683e-43	0.315677	0.479	0.372	1.04089e-38					SLC25A5	1.81797e-09	-0.572773	0.032	0.181	6.31436e-05					TRIP12	6.59178e-29	0.412441	0.154	0.085	2.28952e-24					EXOC6	3.67099e-50	0.396442	0.307	0.216	1.27504e-45					MUC1	0.000945728	-0.292518	0.044	0.113	1					BAG3	0.000133797	-0.703791	0.262	0.307	1					PPP6R2	6.79981e-30	0.304859	0.117	0.07	2.36178e-25					IQCJ-SCHIP1	9.57583e-28	0.324179	0.123	0.07	3.32597e-23															RORA	1.87264e-33	0.840687	0.535	0.314	6.50424e-29					BTBD16	0.0223962	0.268529	0.168	0.062	1					BRAF	1.47004e-61	0.30763	0.633	0.557	5.10589e-57					ATP2B1	0.150994	0.584321	0.338	0.352	1					NFKBIA	3.18415e-47	-0.861537	0.169	0.544	1.10595e-42															NAA80	4.10782e-67	-0.428399	0.099	0.345	1.42677e-62					ACER3	0.000351526	0.945345	0.263	0.13	1					PLP2	0.0120982	-0.382792	0.647	0.848	1					SFI1	0.000747253	-0.302881	0.09	0.138	1					H2AFZ	2.12108e-66	-1.00363	0.037	0.329	7.36714e-62					PNKD	5.8292e-16	-0.286428	0.233	0.366	2.02466e-11					CADPS2	1.68229e-71	0.82065	0.308	0.212	5.84311e-67					PLCD3	1.4479e-12	-0.304873	0.025	0.455	5.02898e-08					ZNF385D	4.03692e-41	0.596397	0.371	0.269	1.40214e-36															NDUFB2	3.7538e-14	0.583165	0.186	0.141	1.30381e-09					ILVBL	3.27692e-159	-0.296444	0.095	0.223	1.13817e-154					SLC17A1	0.0392689	0.27856	0.667	0.429	1					POMP	1.24676e-66	-0.528417	0.085	0.323	4.33037e-62					DIABLO	5.89271e-17	-0.311075	0.078	0.235	2.04671e-12					SMDT1	0.0211892	0.392824	0.254	0.244	1					COX6C	1.72385e-09	0.555485	0.274	0.188	5.98745e-05					RPS3A	1.68356e-06	-2.03684	0.238	0.567	0.0584752					FGR	2.34182e-05	-0.884245	0.03	0.17	0.813384					AC007319.1	1.37906e-24	0.469604	0.12	0.044	4.7899e-20					ADK	1.57309e-164	0.524662	0.296	0.18	5.46381e-160					GPM6B	6.496e-74	0.349167	0.371	0.182	2.25626e-69					CDC42SE2	1.96731e-34	0.429515	0.444	0.329	6.83305e-30					ACAA1	4.63688e-17	-0.281534	0.544	0.546	1.61053e-12					ATP5MPL	8.95765e-35	-0.349518	0.226	0.463	3.11126e-30
											TMEM59	3.65721e-34	-0.927111	0.278	0.59	1.27026e-29					ALDH1L1	3.03217e-43	-0.399297	0.167	0.252	1.05316e-38					NRXN1	1.82172e-09	1.41449	0.406	0.028	6.32737e-05					THEMIS	6.66976e-29	0.59576	0.157	0.088	2.31661e-24					SPIDR	3.72117e-50	0.298488	0.602	0.5	1.29247e-45					SNHG12	0.000954848	0.452954	0.186	0.065	1					ARPC2	0.000135258	0.269078	0.557	0.524	1					KIAA0355	1.14433e-29	0.275781	0.121	0.073	3.97461e-25					PILRB	1.03574e-27	0.29563	0.218	0.15	3.59744e-23															SRSF3	4.00332e-33	-0.510596	0.193	0.403	1.39047e-28					ADD3	0.0227592	-0.43802	0.574	0.688	1					PARP8	2.3666e-61	0.273413	0.278	0.197	8.21991e-57					HSPE1	0.151319	-0.28681	0.55	0.583	1					TUBA1B	5.36015e-47	-0.745574	0.158	0.529	1.86174e-42															ATP8B4	4.32514e-67	-0.618171	0.182	0.493	1.50225e-62					RGS2	0.000352016	-0.543843	0.643	0.799	1					CDC27	0.012145	0.388415	0.212	0.043	1					ADAMTS17	0.000766347	-0.301184	0.112	0.164	1					ATP5PF	2.52098e-66	-1.17145	0.085	0.396	8.75613e-62					MROH7	5.93942e-16	-0.28622	0.172	0.29	2.06294e-11					KDR	1.9706e-71	-0.39852	0.295	0.438	6.84449e-67					ZFP1	1.4479e-12	-0.532136	0.025	0.455	5.02898e-08					SERPINA1	4.0853e-41	0.284957	0.168	0.077	1.41895e-36															RPL35A	4.97733e-14	0.721919	0.116	0.077	1.72877e-09					ADAP1	3.32387e-159	-0.35339	0.105	0.239	1.15448e-154					BAZ1B	0.039392	0.34344	0.588	0.393	1					SYF2	1.83892e-66	-0.53148	0.08	0.31	6.38711e-62					MRPL41	5.94757e-17	-0.392216	0.052	0.19	2.06577e-12					PSMB10	0.0239256	0.318687	0.268	0.257	1					NR3C2	1.93953e-09	-0.2771	0.676	0.781	6.73657e-05					RPL36A	1.68442e-06	-1.9142	0.205	0.533	0.0585049					YPEL3	2.35686e-05	-0.89092	0.024	0.151	0.818608					WDR90	1.42519e-24	-0.267612	0.06	0.14	4.95012e-20					MAGI1	1.83521e-164	0.44566	0.375	0.236	6.37425e-160					RYBP	1.10348e-73	0.358154	0.438	0.234	3.83271e-69					SRSF2	2.10373e-34	-0.613544	0.176	0.27	7.30689e-30					RPL7A	6.58363e-17	-0.43784	0.283	0.317	2.28669e-12					LDHB	9.79458e-35	-0.392956	0.212	0.431	3.40195e-30
											NOP53	3.87867e-34	-0.757267	0.157	0.438	1.34718e-29					SSR2	4.40221e-43	0.261925	0.248	0.161	1.52902e-38					SMIM29	1.85994e-09	-0.391993	0.019	0.139	6.46015e-05					PDS5A	6.92239e-29	0.441473	0.156	0.087	2.40435e-24					DOC2B	3.73576e-50	0.319332	0.217	0.136	1.29754e-45					TSGA10	0.000969107	-0.377285	0.116	0.218	1					MORF4L1	0.00013724	0.26949	0.479	0.429	1					TENT2	1.18043e-29	0.329077	0.113	0.067	4.09999e-25					AC138123.1	1.81426e-27	0.318954	0.181	0.116	6.30148e-23															MT1E	4.08529e-33	-0.595791	0.121	0.312	1.41894e-28					EWSR1	0.0228343	-0.459241	0.304	0.438	1					CD2AP	2.63752e-61	0.335911	0.514	0.438	9.1609e-57					CMIP	0.153102	0.452942	0.235	0.224	1					NDUFB4	5.69731e-47	-0.769923	0.109	0.458	1.97885e-42															PTRH1	4.32669e-67	-0.387596	0.115	0.381	1.50279e-62					TENT5C	0.000352179	0.730339	0.141	0.036	1					OTUD5	0.0122304	0.40368	0.282	0.087	1					SYNE2	0.000805811	-0.305328	0.647	0.704	1					YBX1	2.68731e-66	-1.31063	0.124	0.434	9.33384e-62					NR2F1	6.09483e-16	-0.282207	0.096	0.183	2.11692e-11					C22orf34	2.11596e-71	0.565284	0.121	0.042	7.34935e-67					SGCA	1.5508e-12	-0.520589	0.025	0.455	5.3864e-08					TOX3	4.18243e-41	-0.380459	0.222	0.312	1.45268e-36															PEBP1	7.32364e-14	0.616476	0.157	0.114	2.54372e-09					PLPPR1	3.46868e-159	-0.341097	0.168	0.328	1.20478e-154					GSPT1	0.0394942	0.338129	0.608	0.393	1					NOL7	2.1548e-66	-0.659588	0.081	0.306	7.48427e-62					PODNL1	6.10216e-17	-0.273153	0.05	0.188	2.11946e-12					CIB1	0.0258202	0.336878	0.222	0.207	1					INPP5J	1.96206e-09	-0.424059	0.123	0.203	6.81483e-05					RPL21	1.68782e-06	-1.6866	0.224	0.567	0.058623					B2M	2.35801e-05	-1.49993	0.446	0.679	0.819006					NDRG1	1.52799e-24	-0.423069	0.392	0.537	5.30716e-20					COX4I1	1.54976e-163	-0.367522	0.205	0.351	5.38278e-159					SOD2	1.31015e-73	0.636081	0.51	0.306	4.55055e-69					ARHGAP12	2.26516e-34	0.43194	0.397	0.284	7.86759e-30					CDHR3	7.97952e-17	-0.445089	0.524	0.513	2.77153e-12					VPS28	1.27809e-34	-0.41066	0.169	0.369	4.43918e-30
											S100A10	4.04853e-34	-1.20434	0.365	0.682	1.40617e-29					RPS13	6.12526e-43	0.357404	0.445	0.341	2.12749e-38					ZNF395	1.87693e-09	-0.317141	0.027	0.167	6.51915e-05					NSMCE2	7.73894e-29	0.528741	0.128	0.065	2.68797e-24					FAU	4.17395e-50	-0.315564	0.157	0.241	1.44974e-45					IER5	0.00098069	1.07768	0.28	0.153	1					SERPINB9	0.000145101	0.445899	0.292	0.243	1					CREBBP	1.38843e-29	0.334125	0.126	0.078	4.82242e-25					DENND4A	1.91869e-27	0.456812	0.295	0.23	6.66418e-23															SMIM10	4.20693e-33	-0.489811	0.018	0.139	1.46119e-28					AC139887.2	0.0228412	-0.520758	0.129	0.234	1					PARD3B	3.45661e-61	0.324818	0.529	0.444	1.20059e-56					PPP6R3	0.153819	0.370731	0.167	0.154	1					CCDC107	6.23376e-47	-0.685292	0.149	0.509	2.16517e-42															WRAP53	4.67431e-67	-0.369655	0.112	0.376	1.62353e-62					BTF3	0.000359307	-0.290342	0.559	0.811	1					CD24	0.0122387	0.265571	0.176	0.022	1					ABAT	0.000812762	-0.332328	0.112	0.165	1					MARCKSL1	3.00858e-66	-1.16842	0.019	0.294	1.04497e-61					AKAP13	6.27077e-16	0.723136	0.688	0.656	2.17803e-11					VTI1A	5.61511e-71	0.669873	0.242	0.14	1.9503e-66					ART3	1.58764e-12	-0.718428	0.041	0.545	5.51436e-08					PRKAG2	8.75076e-41	-0.302176	0.563	0.679	3.0394e-36															TERF2IP	7.91614e-14	0.276491	0.345	0.3	2.74951e-09					PPP1R14C	3.76045e-159	-0.390938	0.192	0.356	1.30612e-154					PTRH1	0.0395869	0.276637	0.431	0.271	1					NDN	2.62358e-66	-0.476671	0.022	0.194	9.11247e-62					HPD	6.23767e-17	-0.268231	0.047	0.182	2.16653e-12					SOD2	0.0260614	-0.27987	0.755	0.758	1					AP3D1	2.07669e-09	-0.313387	0.246	0.358	7.21296e-05					MALAT1	1.69381e-06	-0.512253	0.994	0.967	0.058831					TM2D2	2.37266e-05	-0.332942	0.017	0.132	0.824096					ATP6V1B1	2.1804e-24	-0.351745	0.066	0.149	7.57317e-20					CCSER1	2.38562e-163	0.544457	0.322	0.194	8.28598e-159					PLPP1	1.47733e-73	0.296506	0.472	0.263	5.13121e-69					DNAH14	2.27424e-34	0.325931	0.43	0.295	7.89911e-30					NDUFA1	8.28299e-17	-0.290611	0.209	0.249	2.87693e-12					TYROBP	1.61795e-34	-0.50531	0.373	0.631	5.61961e-30
											CLIC1	5.05738e-34	-0.694581	0.278	0.61	1.75658e-29					AC127526.2	6.23942e-43	0.25097	0.141	0.072	2.16714e-38					PDCL3	1.89454e-09	-0.40013	0.036	0.194	6.58031e-05					MAPK8	7.99767e-29	0.516227	0.108	0.051	2.77783e-24					IRAK3	4.81394e-50	0.417599	0.306	0.214	1.67203e-45					SNTB1	0.000988641	-0.284166	0.084	0.177	1					RAB11A	0.000148747	0.536562	0.206	0.161	1					TNFAIP3	2.83205e-29	-0.389966	0.208	0.267	9.83656e-25					KIAA1217	2.22699e-27	0.338114	0.288	0.207	7.73501e-23															DHRS7	6.39252e-33	-0.546882	0.087	0.251	2.22031e-28					TTC9	0.0229412	-0.327129	0.102	0.203	1					PBX1	3.77841e-61	-0.314086	0.663	0.716	1.31235e-56					CAMTA1	0.154163	0.280291	0.17	0.152	1					SEC61G	8.91567e-47	-0.696738	0.067	0.373	3.09668e-42															PCDHGB4	6.2081e-67	-0.436221	0.122	0.394	2.15626e-62					MRPL57	0.000359874	-0.311127	0.164	0.349	1					SSNA1	0.0124429	-0.320774	0.2	0.37	1					RNF180	0.000815913	0.404993	0.216	0.162	1					DDN	3.05184e-66	-1.215	0.165	0.487	1.06e-61					DAPK1	6.28731e-16	0.525784	0.748	0.696	2.18377e-11					GRB10	9.64106e-71	0.947651	0.367	0.266	3.34863e-66					PCDHGA6	1.58764e-12	-0.771137	0.041	0.545	5.51436e-08					PLSCR1	1.14478e-40	0.417685	0.341	0.229	3.97617e-36															RPL24	1.02109e-13	0.375206	0.121	0.081	3.54656e-09					APEH	8.03863e-159	-0.317043	0.103	0.235	2.79206e-154					COMMD1	0.0397405	0.428887	0.706	0.521	1					DDAH2	2.7792e-66	-0.551227	0.086	0.315	9.653e-62					SFMBT2	6.31002e-17	-0.548792	0.164	0.366	2.19166e-12					NDUFA13	0.0266933	0.275322	0.428	0.44	1					SMAD6	2.15367e-09	-0.3245	0.127	0.213	7.48036e-05					SNRPB	1.77722e-06	-0.976498	0.066	0.3	0.061728					IQCJ	2.38633e-05	-0.411609	0.037	0.189	0.828845					RTN4	2.79734e-24	0.524058	0.573	0.501	9.71601e-20					AF117829.1	4.0864e-163	0.521951	0.223	0.12	1.41933e-158					ATG10	1.66256e-73	0.326895	0.616	0.383	5.77458e-69					SNTG1	2.59456e-34	-0.699882	0.144	0.241	9.01167e-30					NDUFB1	8.38862e-17	-0.314242	0.25	0.286	2.91362e-12					ABR	1.87395e-34	1.21888	0.498	0.325	6.50878e-30
											HMGN2	5.29973e-34	-0.708926	0.161	0.446	1.84075e-29					UQCRC1	8.06663e-43	0.298659	0.326	0.232	2.80178e-38					NKAIN2	1.96221e-09	1.77703	0.354	0	6.81535e-05					SETD2	8.518e-29	0.407689	0.186	0.11	2.95856e-24					MCTP2	5.40158e-50	0.376738	0.203	0.128	1.87613e-45					RTTN	0.000989572	-0.303527	0.144	0.258	1					VAPA	0.000158426	0.419515	0.317	0.268	1					AC092821.3	3.90647e-29	0.375006	0.13	0.081	1.35684e-24					NPIPB5	2.45992e-27	0.26936	0.133	0.078	8.54404e-23															SNHG8	9.42283e-33	-0.35864	0.047	0.205	3.27283e-28					RFT1	0.0230943	-0.302191	0.129	0.234	1					NCEH1	6.7646e-61	0.459454	0.356	0.279	2.34955e-56					COPE	0.155174	0.257859	0.344	0.347	1					PARD3B	1.13686e-46	2.40535	0.43	0.093	3.94865e-42															U2AF2	6.37962e-67	-0.484076	0.158	0.455	2.21583e-62					TMEM208	0.000366225	-0.361816	0.033	0.13	1					KPNA4	0.0124833	0.632731	0.341	0.152	1					BIRC6	0.000819397	0.282108	0.441	0.369	1					RPS20	3.57601e-66	-1.05833	0.059	0.372	1.24206e-61					RPS3A	6.49926e-16	-0.868962	0.169	0.274	2.25739e-11					SCMH1	2.18911e-70	0.564025	0.17	0.079	7.60344e-66					TIGD6	1.66087e-12	-0.314535	0.025	0.455	5.7687e-08					BCAM	1.21646e-40	0.31546	0.47	0.336	4.22513e-36															EYA2	1.06789e-13	-0.260731	0.345	0.42	3.7091e-09					VMAC	9.58935e-159	-0.317021	0.12	0.261	3.33067e-154					TRIM14	0.0398052	0.361356	0.431	0.257	1					SERBP1	3.42048e-66	-0.593179	0.139	0.413	1.18803e-61					PTGER4	6.38361e-17	-0.287995	0.049	0.184	2.21722e-12					WAS	0.0271034	0.335657	0.256	0.245	1					ADGRF5	2.17358e-09	-0.37507	0.169	0.262	7.5495e-05					DUSP5	1.80123e-06	-0.335229	0.049	0.267	0.0625623					GPD1	2.42251e-05	-0.490454	0.017	0.132	0.84141					PNP	2.95114e-24	-0.267562	0.097	0.194	1.02502e-19					CST3	9.23298e-163	-0.271324	0.203	0.341	3.20689e-158					TASP1	2.32916e-73	0.307684	0.589	0.352	8.08989e-69					SAMD12-AS1	2.97133e-34	0.398854	0.133	0.052	1.03203e-29					ACE2	9.16692e-17	-0.278878	0.225	0.259	3.18395e-12					PTPRJ	1.9767e-34	1.45327	0.506	0.347	6.86567e-30
											ST13	5.47347e-34	-0.628225	0.203	0.508	1.9011e-29					C11orf80	1.04877e-42	0.447338	0.465	0.378	3.64269e-38					NRARP	1.98235e-09	-0.55605	0.012	0.111	6.88528e-05					CCNY	8.62808e-29	0.551029	0.127	0.065	2.99679e-24					BHMT	1.07073e-49	-0.43061	0.07	0.132	3.71896e-45					CEP126	0.000998845	-0.501452	0.07	0.153	1					TRA2A	0.000158854	0.507667	0.233	0.188	1					VAV3	4.23207e-29	0.439149	0.149	0.099	1.46992e-24					L3MBTL4	5.49771e-27	0.371019	0.565	0.516	1.90952e-22															NOP53	9.4444e-33	-0.448442	0.138	0.332	3.28032e-28					KIRREL1	0.0232213	-0.274106	0.376	0.5	1					RPL17	8.07302e-61	-0.888722	0.165	0.232	2.804e-56					ENTPD1	0.157214	0.301339	0.146	0.13	1					ADI1	1.39967e-46	-0.748867	0.101	0.425	4.86147e-42															ANK1	7.30094e-67	-0.477232	0.127	0.408	2.53584e-62					MDH1	0.000375522	-0.309009	0.117	0.266	1					NFU1	0.0124967	-0.506301	0.035	0.152	1					RABGAP1L	0.000833931	0.253823	0.478	0.402	1					NDUFB10	4.60462e-66	-0.931115	0.036	0.331	1.59932e-61					EEF2	6.70201e-16	-0.292195	0.151	0.258	2.32781e-11					RFX3	1.9398e-69	0.860342	0.266	0.169	6.73751e-65					MUC5B	1.661e-12	-0.26526	0.006	0.273	5.76913e-08					ZNF608	1.52435e-40	0.294783	0.619	0.494	5.29453e-36															RPL21	1.18468e-13	0.981823	0.136	0.096	4.11476e-09					SDR42E2	1.18255e-158	-0.32731	0.119	0.26	4.10735e-154					MKRN1	0.0398674	0.324868	0.49	0.286	1					EIF1B	4.05432e-66	-0.557824	0.076	0.296	1.40819e-61					CDC25C	6.78878e-17	-0.35358	0.08	0.239	2.35795e-12					NDUFA4	0.0300422	0.314847	0.404	0.409	1					AC008438.1	2.22991e-09	0.785932	0.334	0.247	7.74513e-05					MZT2B	1.80254e-06	-0.674341	0.074	0.333	0.0626075					LHX4	2.46527e-05	-0.411258	0.03	0.17	0.856261					ACSL1	3.13974e-24	-0.274145	0.195	0.324	1.09053e-19					ALDOB	2.98369e-162	-1.05273	0.78	0.81	1.03632e-157					PLSCR1	2.37443e-73	0.404915	0.503	0.293	8.24712e-69					JAZF1	3.20454e-34	0.668795	0.272	0.173	1.11303e-29					AL008633.1	1.11681e-16	0.29028	0.121	0.087	3.87902e-12					OGFRL1	2.08761e-34	-0.502444	0.274	0.504	7.2509e-30
											KRT18	5.92841e-34	-0.622769	0.223	0.546	2.05911e-29					NPSR1-AS1	1.10753e-42	-0.287212	0.044	0.101	3.84677e-38					CCND1	1.98302e-09	-0.414793	0.023	0.153	6.88762e-05					NCK2	9.33718e-29	0.454859	0.181	0.105	3.24308e-24					TTC28	2.03914e-49	0.349679	0.499	0.402	7.08254e-45					BCAT2	0.00100783	-0.250929	0.076	0.161	1					CXCL8	0.000171462	-0.388277	0.396	0.445	1					ABI1	6.41572e-29	0.280246	0.147	0.094	2.22837e-24					ZMAT1	5.51218e-27	0.301118	0.285	0.211	1.91455e-22															C7	1.29472e-32	1.18708	0.26	0.089	4.49693e-28					CACNA2D3	0.0232291	-0.364787	0.04	0.109	1					SLCO3A1	1.53889e-60	0.347466	0.505	0.422	5.34502e-56					RNF130	0.160842	0.28996	0.382	0.395	1					NCL	1.50287e-46	-0.695591	0.183	0.576	5.21993e-42															PTPRR	7.34364e-67	-0.413255	0.1	0.351	2.55067e-62					PMEPA1	0.000388496	0.888716	0.141	0.036	1					CEPT1	0.012685	0.420254	0.212	0.043	1					MFSD12	0.000841805	-0.279629	0.097	0.148	1					ZDHHC6	4.77198e-66	0.679688	0.824	0.528	1.65745e-61					FASTK	6.71889e-16	-0.269621	0.107	0.199	2.33367e-11					JMJD1C	6.08713e-69	0.986056	0.45	0.405	2.11424e-64					DUSP28	1.68115e-12	-0.672287	0.041	0.545	5.83912e-08					HELB	3.00559e-40	0.341524	0.269	0.163	1.04393e-35															SPRED1	1.19874e-13	0.284963	0.412	0.372	4.1636e-09					ATP2B2	1.60249e-158	-0.370738	0.112	0.249	5.56592e-154					RNPC3	0.0399271	0.341733	0.49	0.307	1					SPCS1	5.86575e-66	-0.592417	0.072	0.292	2.03735e-61					MYO3B	6.82627e-17	-0.459443	0.093	0.262	2.37097e-12					DBI	0.0304327	0.340992	0.367	0.371	1					GADD45A	2.3699e-09	-0.485982	0.273	0.375	8.23139e-05					TMEM258	1.88171e-06	-0.756757	0.041	0.233	0.0653573					PRDM11	2.47051e-05	-0.349865	0.044	0.208	0.858081					CACNA1H	3.30207e-24	-0.30425	0.099	0.196	1.14691e-19					TXN	3.62025e-162	-0.35891	0.271	0.41	1.25742e-157					RASGRP1	2.55889e-73	0.311205	0.449	0.247	8.88781e-69					C6orf132	3.66113e-34	1.09593	0.205	0.114	1.27162e-29					ACTB	2.03835e-16	0.274168	0.516	0.439	7.0798e-12					ITM2B	2.65696e-34	-0.537823	0.486	0.737	9.22842e-30
											HSPA5	6.08315e-34	-0.737769	0.17	0.454	2.11286e-29					RPS17	1.38258e-42	0.334117	0.442	0.339	4.8021e-38					OAZ1	2.03839e-09	-1.06724	0.144	0.417	7.07994e-05					AKAP9	1.04759e-28	0.317039	0.303	0.206	3.63861e-24					DENND5A	2.12263e-49	0.319828	0.356	0.257	7.37253e-45					TSPAN17	0.00100877	-0.301045	0.044	0.113	1					ADPGK	0.000171897	0.26841	0.163	0.118	1					CAB39	6.51298e-29	0.32901	0.127	0.079	2.26215e-24					PLCB1	6.94853e-27	0.663091	0.127	0.075	2.41343e-22															ADAMTS9-AS2	1.67966e-32	0.964116	0.505	0.313	5.83396e-28					WDR36	0.0233839	0.263552	0.155	0.047	1					TRPM3	2.56676e-60	-0.270892	0.058	0.113	8.91514e-56					ZFAND2A	0.16088	-0.456914	0.324	0.343	1					MYL9	2.05875e-46	-0.863864	0.614	0.904	7.15067e-42															TSNAXIP1	7.51603e-67	-0.40622	0.115	0.376	2.61054e-62					PLXDC2	0.000388521	1.12169	0.202	0.083	1					DERA	0.0129628	0.330816	0.212	0.043	1					WDR13	0.000849722	-0.470185	0.127	0.18	1					PRKN	5.12493e-66	0.798493	0.63	0.262	1.78004e-61					IGFBP7	6.78959e-16	-0.488413	0.481	0.634	2.35823e-11					PTK2	1.17575e-68	0.749667	0.398	0.313	4.08374e-64					SV2C	1.68115e-12	-1.07098	0.041	0.545	5.83912e-08					TRAF3IP2-AS1	3.42924e-40	0.375574	0.261	0.156	1.19108e-35															TACC2	1.6415e-13	-0.252097	0.485	0.567	5.70141e-09					CYP4F3	3.4258e-158	-0.350799	0.073	0.193	1.18988e-153					RBM6	0.0399442	0.59558	0.765	0.571	1					C4orf3	6.69971e-66	-0.558449	0.096	0.338	2.32701e-61					IZUMO4	7.24581e-17	-0.257376	0.06	0.207	2.51669e-12					POLR2G	0.0308816	0.251536	0.126	0.108	1					AGPAT3	2.39071e-09	-0.291941	0.292	0.406	8.30364e-05					AC012368.1	1.99584e-06	-0.424961	0.021	0.167	0.0693215					PPFIA4	2.47336e-05	-0.290084	0.017	0.132	0.859071					SCNN1G	3.4056e-24	-0.582201	0.192	0.313	1.18287e-19					TPT1-AS1	4.3294e-162	0.457839	0.309	0.188	1.50373e-157					AC023424.3	2.96676e-73	0.468455	0.133	0.021	1.03044e-68					ITGA3	3.88496e-34	0.963182	0.379	0.275	1.34936e-29					GRIP1	3.07238e-16	0.335599	0.107	0.076	1.06713e-11					NDUFV2	2.71688e-34	-0.323804	0.212	0.428	9.43653e-30
											ZFP36L1	6.24061e-34	-0.994878	0.368	0.718	2.16755e-29					GPT2	1.53717e-42	-0.385645	0.185	0.271	5.33906e-38					RAD51B	2.05876e-09	1.37672	0.474	0.069	7.15069e-05					ITGAL	1.05211e-28	0.262691	0.145	0.076	3.65429e-24					ADGRB3	2.1341e-49	0.579978	0.272	0.189	7.41238e-45					ANAPC10	0.00103173	-0.402627	0.105	0.202	1					RAB20	0.00018169	0.430006	0.151	0.109	1					ELOVL5	7.1602e-29	0.342638	0.138	0.088	2.48695e-24					AKAP9	1.02912e-26	0.37157	0.486	0.424	3.57443e-22															NOL7	2.73136e-32	-0.50045	0.104	0.277	9.48683e-28					TRAF3IP1	0.0234236	-0.395875	0.201	0.312	1					CNBP	2.67808e-60	-0.295503	0.197	0.271	9.30178e-56					JMJD1C	0.163534	0.383125	0.344	0.357	1					TPI1	2.29077e-46	-0.757074	0.149	0.518	7.95655e-42															CA11	7.72166e-67	-0.411789	0.119	0.387	2.68197e-62					CREBBP	0.000390903	1.00407	0.164	0.053	1					NME3	0.0130016	-0.325367	0.318	0.478	1					OSBPL1A	0.000851131	-0.283955	0.155	0.217	1					ATP5F1D	8.65588e-66	-1.06444	0.063	0.371	3.00645e-61					WWTR1	7.21527e-16	0.741635	0.519	0.454	2.50608e-11					MAGI2	1.81643e-68	0.828531	0.178	0.089	6.30899e-64					PC	1.77557e-12	-1.24906	0.059	0.636	6.16707e-08					SLIT2	3.61743e-40	-0.370984	0.203	0.293	1.25644e-35															DUSP1	1.79306e-13	-0.308235	0.089	0.135	6.22784e-09					OMA1	6.12726e-158	-0.339571	0.131	0.275	2.12818e-153					AIF1L	0.0400512	0.344701	0.608	0.4	1					ADI1	7.22962e-66	-0.672954	0.093	0.327	2.51106e-61					MTMR4	7.24792e-17	-0.4022	0.166	0.355	2.51742e-12					SLC25A5	0.0340089	0.31603	0.331	0.328	1					ITPR2	2.42536e-09	-0.300839	0.571	0.684	8.424e-05					REX1BD	2.02795e-06	-0.464242	0.039	0.233	0.0704369					ANKRD40	2.52522e-05	-0.294634	0.017	0.132	0.877083					ELL	4.13022e-24	-0.342212	0.208	0.333	1.43455e-19					AL139260.1	2.59813e-161	0.466523	0.139	0.059	9.02409e-157					WWP1	3.0833e-73	0.315271	0.624	0.397	1.07092e-68					GPAT3	4.04437e-34	-0.495809	0.179	0.28	1.40473e-29					S100A6	4.13811e-16	0.25845	0.104	0.071	1.43729e-11					TMEM160	3.14284e-34	-0.323842	0.116	0.291	1.0916e-29
											PSME1	7.10964e-34	-0.752003	0.175	0.467	2.46939e-29					CBR3	2.5144e-42	0.256981	0.13	0.065	8.73328e-38					SCRN2	2.14217e-09	-0.411555	0.012	0.111	7.44042e-05					ABLIM1	1.16933e-28	0.528951	0.181	0.107	4.06144e-24					AC027097.2	3.0075e-49	0.378788	0.124	0.063	1.0446e-44					CCDC85C	0.00103285	-0.275709	0.076	0.161	1					CHMP4A	0.00018327	0.303686	0.255	0.203	1					PTPRA	8.27226e-29	0.360531	0.171	0.117	2.87321e-24					AC113414.1	3.26898e-26	0.331286	0.217	0.148	1.13542e-21															ATP5PD	2.7921e-32	-0.343964	0.093	0.267	9.69781e-28					DDAH1	0.023531	0.870028	0.459	0.312	1					PTBP3	2.81185e-60	0.355776	0.352	0.27	9.76641e-56					TRIP12	0.16447	0.252826	0.183	0.22	1					LAPTM4A	3.8922e-46	-0.61183	0.165	0.544	1.35188e-41															MPC2	8.24173e-67	-0.401188	0.119	0.387	2.8626e-62					TUFM	0.000396179	-0.355987	0.103	0.243	1					SNHG15	0.0131503	-0.347963	0.165	0.348	1					NSMCE2	0.000862261	0.259199	0.357	0.288	1					AC119673.2	9.48886e-66	0.507591	0.174	0.002	3.29577e-61					PPARGC1A	7.29808e-16	-0.315426	0.455	0.624	2.53484e-11					MAML3	3.01365e-68	0.734956	0.294	0.191	1.04673e-63					NOTCH4	1.78004e-12	-0.614916	0.041	0.545	6.18263e-08					AHI1	3.79999e-40	0.315403	0.51	0.383	1.31985e-35															ATP5PB	2.02235e-13	0.267274	0.173	0.128	7.02423e-09					MT1H	6.55645e-158	-0.709382	0.078	0.197	2.27725e-153					SMYD3	0.0401506	0.489212	0.196	0.086	1					ATP5MD	7.23145e-66	-0.538684	0.083	0.316	2.5117e-61					C5orf49	7.58784e-17	-0.309904	0.053	0.192	2.63548e-12					GSTO1	0.0352799	0.303497	0.337	0.335	1					PPFIA1	2.44678e-09	-0.33563	0.367	0.487	8.49839e-05					SNHG6	2.05255e-06	-1.15828	0.132	0.433	0.0712911					DUSP23	2.52522e-05	-0.566602	0.017	0.132	0.877083					UGT1A6	4.60978e-24	-0.251162	0.064	0.145	1.60111e-19					TRHDE	7.62962e-161	0.57088	0.322	0.207	2.65e-156					SLC12A8	4.54263e-73	0.256377	0.297	0.126	1.57779e-68					SEMA4B	4.16713e-34	0.598342	0.403	0.291	1.44737e-29					DNAH14	8.65208e-16	0.342908	0.237	0.2	3.00513e-11					SAP18	3.22665e-34	-0.391132	0.212	0.435	1.12071e-29
											ROMO1	7.35046e-34	-0.49818	0.073	0.297	2.55304e-29					PNKD	2.74733e-42	0.272509	0.377	0.283	9.54232e-38					GRIP1	2.14282e-09	1.78216	0.366	0.014	7.44267e-05					TXK	1.26316e-28	0.538808	0.126	0.064	4.38733e-24					ARHGAP31	3.10302e-49	0.425456	0.476	0.381	1.07777e-44					EPS8L2	0.00108463	-0.380518	0.076	0.161	1					ENO1	0.000184468	0.333211	0.378	0.328	1					AGO3	1.03221e-28	0.315523	0.103	0.06	3.58518e-24					PLEKHA5	3.44863e-26	0.373005	0.62	0.598	1.19781e-21															ANAPC11	2.83622e-32	-0.463186	0.097	0.268	9.85104e-28					METTL17	0.0236407	-0.304817	0.102	0.203	1					COX8A	4.31883e-60	-0.6715	0.147	0.213	1.50006e-55					IGF2R	0.164914	0.347754	0.165	0.15	1					C4orf3	4.08007e-46	-0.621772	0.117	0.469	1.41713e-41															UBE2S	8.55461e-67	-0.483269	0.09	0.327	2.97127e-62					IKZF1	0.00040822	-0.269039	0.099	0.237	1					RAB11B	0.0134343	0.687885	0.306	0.109	1					ETNK1	0.00087022	0.271712	0.22	0.161	1					PTPN14	1.08279e-65	0.795318	0.776	0.458	3.76085e-61					RPS14	8.30366e-16	-0.697548	0.141	0.243	2.88411e-11					AKT3	3.66885e-68	0.842052	0.386	0.306	1.2743e-63					ANKRD35	1.88464e-12	-0.562657	0.041	0.545	6.54593e-08					AC124852.1	4.11021e-40	-0.389491	0.075	0.145	1.4276e-35															SREK1	2.30583e-13	-0.346339	0.324	0.405	8.00883e-09					CACNA1A	1.10321e-157	-0.478822	0.126	0.265	3.83179e-153					ECHDC2	0.0404768	0.344723	0.647	0.45	1					MAGED2	1.6947e-65	-0.708238	0.079	0.304	5.88622e-61					PRR11	7.61697e-17	-0.326554	0.077	0.233	2.6456e-12					RANBP1	0.039534	0.256249	0.15	0.131	1					SLC25A42	2.58467e-09	-0.266719	0.105	0.187	8.97734e-05					PDE1C	2.09457e-06	-0.809384	0.05	0.267	0.0727507					MYOM2	2.54307e-05	-0.403056	0.037	0.189	0.883286					AHDC1	5.13855e-24	-0.334779	0.179	0.298	1.78477e-19					CLTRN	1.59635e-160	-0.416253	0.246	0.381	5.54459e-156					AL139317.5	5.73602e-73	0.623919	0.207	0.068	1.99229e-68					PARD3	4.20546e-34	0.327481	0.629	0.484	1.46068e-29					ALDH3A2	1.75745e-15	-0.269617	0.481	0.492	6.10414e-11					UXT	3.29124e-34	-0.390142	0.175	0.376	1.14315e-29
											TSPAN1	9.01638e-34	-0.871779	0.318	0.656	3.13166e-29					SLC12A3	3.02464e-42	-0.804733	0.124	0.198	1.05055e-37					ZNF664	2.14778e-09	-0.338331	0.023	0.153	7.4599e-05					ATM	1.28445e-28	0.388628	0.268	0.177	4.46128e-24					TMEM101	3.49294e-49	-0.473158	0.061	0.118	1.2132e-44					CEP152	0.00110998	-0.433971	0.088	0.177	1					IL1B	0.00018489	-1.19554	0.287	0.325	1					SYNE1	1.13111e-28	0.359369	0.218	0.157	3.92867e-24					CACNA1D	4.09064e-26	-0.267515	0.301	0.394	1.4208e-21															TUBA1A	3.68185e-32	-0.519239	0.104	0.278	1.27882e-27					WASHC5	0.0236458	-0.354827	0.162	0.281	1					PRRG1	4.40632e-60	0.307774	0.35	0.267	1.53045e-55					EXT1	0.169928	0.532381	0.164	0.152	1					ZNHIT1	6.70251e-46	-0.729251	0.076	0.378	2.32798e-41															TOB2	8.67305e-67	-0.458662	0.18	0.503	3.01241e-62					PEPD	0.000417758	-0.375238	0.094	0.225	1					TIA1	0.0134436	0.357049	0.282	0.087	1					PKM	0.00087896	0.296924	0.197	0.142	1					DAPK1	1.57406e-65	0.736464	0.757	0.414	5.46718e-61					ATP5MC2	8.4843e-16	-0.394549	0.221	0.339	2.94685e-11					AGAP1	3.71481e-68	0.656291	0.194	0.1	1.29027e-63					CCDC114	1.90449e-12	-0.412763	0.025	0.455	6.61488e-08					THRB	5.90421e-40	-0.35268	0.763	0.801	2.05071e-35															HIF1A-AS3	2.52938e-13	0.294175	0.156	0.112	8.78531e-09					STARD10	1.40806e-157	-0.334367	0.101	0.231	4.8906e-153					GMDS-DT	0.0405153	0.835598	0.255	0.129	1					PPIB	1.97326e-65	-0.669788	0.121	0.372	6.85371e-61					CD3EAP	7.62268e-17	-0.280357	0.059	0.203	2.64759e-12					MT2A	0.0398118	-0.295419	0.446	0.476	1					KLHL3	2.70437e-09	-0.276949	0.299	0.41	9.39307e-05					VIM	2.20529e-06	-0.954713	0.18	0.533	0.0765963					OGFR	2.58376e-05	-0.471284	0.037	0.189	0.897418					GLS	5.40895e-24	0.576125	0.627	0.577	1.87869e-19					PTPRK	2.39383e-160	0.578837	0.294	0.181	8.31449e-156					RAP1GDS1	6.46188e-73	0.283759	0.494	0.274	2.2444e-68					ZFP36	5.8555e-34	-0.697481	0.148	0.238	2.03379e-29					NDUFA3	1.80466e-15	-0.306284	0.187	0.222	6.26812e-11					KDM6B	3.72643e-34	-0.423465	0.252	0.485	1.2943e-29
											CACNA2D3	1.10745e-33	1.66672	0.435	0.1	3.84651e-29					PTPRM	3.2776e-42	-0.448781	0.143	0.227	1.13841e-37					MIF	2.1727e-09	-1.15623	0.096	0.319	7.54643e-05					HCG18	1.53735e-28	0.261119	0.145	0.076	5.33968e-24					KMT2E	6.41158e-49	0.386782	0.511	0.419	2.22693e-44					SAT1	0.00113512	-0.532259	0.382	0.548	1					GNG10	0.000186987	-0.310656	0.216	0.275	1					RFTN1	1.21751e-28	0.343452	0.119	0.073	4.22879e-24					KANSL1L	6.20211e-26	0.456948	0.455	0.408	2.15418e-21															EMP3	3.91794e-32	-0.40888	0.135	0.321	1.36082e-27					KCNJ16	0.023668	-0.385676	0.241	0.375	1					UQCR10	7.01924e-60	-0.538849	0.126	0.191	2.43799e-55					C1QA	0.176478	0.460787	0.243	0.23	1					DYNLRB1	9.45811e-46	-0.739443	0.133	0.48	3.28509e-41															CNTFR	9.29139e-67	-0.427029	0.115	0.376	3.22718e-62					HNRNPA3	0.000418994	-0.294338	0.362	0.58	1					COMMD2	0.013452	-0.325808	0.047	0.174	1					VPS13B	0.000888447	0.311312	0.329	0.261	1					COX8A	2.24644e-65	-0.980089	0.059	0.365	7.80254e-61					USP9Y	8.99906e-16	0.488186	0.378	0.25	3.12564e-11					GLIS3	2.17313e-67	0.805555	0.178	0.09	7.54792e-63					DNAJA1	1.96173e-12	-1.00378	0.072	0.727	6.81368e-08					AC068724.3	6.57103e-40	0.303597	0.104	0.033	2.28231e-35															COX7C	2.81927e-13	0.756181	0.143	0.102	9.79218e-09					TUB	1.61797e-157	-0.40863	0.184	0.344	5.61968e-153					HPCAL1	0.0407413	-0.431355	0.588	0.671	1					MT-ND6	2.73456e-65	-1.0241	0.083	0.323	9.49795e-61					MIRLET7BHG	7.7027e-17	0.626783	0.393	0.176	2.67538e-12					COX5A	0.0400752	0.312508	0.277	0.269	1					ATP6V1G1	2.74682e-09	0.581949	0.237	0.159	9.54054e-05					PDK4	2.21148e-06	-0.481891	0.021	0.167	0.0768112					REEP6	2.58723e-05	-0.514295	0.024	0.151	0.898623					RAB17	5.83881e-24	-0.275174	0.179	0.301	2.02799e-19					SMIM2-AS1	5.1279e-160	0.389219	0.462	0.321	1.78107e-155					GRHL2	6.92143e-73	0.336935	0.627	0.409	2.40402e-68					VTI1A	8.38629e-34	0.375069	0.548	0.429	2.91281e-29					MTRNR2L1	2.71548e-15	-0.734462	0.166	0.204	9.43167e-11					AREG	4.37439e-34	-1.20001	0.23	0.428	1.51936e-29
											H2AFZ	1.3969e-33	-0.645227	0.181	0.472	4.85186e-29					MYL12A	3.4977e-42	0.251451	0.323	0.227	1.21486e-37					SEMA6C	2.1823e-09	-0.287059	0.023	0.153	7.57979e-05					PIAS1	1.9937e-28	0.435344	0.164	0.093	6.9247e-24					UBA52	1.35152e-48	-0.255469	0.145	0.226	4.69424e-44					UGGT2	0.00113738	-0.262173	0.123	0.234	1					IFRD1	0.000187475	0.293385	0.293	0.238	1					ARAP2	1.57016e-28	0.336533	0.176	0.121	5.45365e-24					DOCK1	7.00929e-26	0.327677	0.253	0.181	2.43454e-21															HSPB2	5.19509e-32	-0.607955	0.072	0.223	1.80441e-27					ATXN3	0.023816	-0.467074	0.462	0.594	1					IQGAP1	9.68547e-60	0.427187	0.482	0.405	3.36406e-55					PSMB10	0.179412	0.323828	0.317	0.322	1					OST4	9.72339e-46	-0.675077	0.158	0.527	3.37722e-41															FZD1	9.80745e-67	-0.384823	0.097	0.344	3.40642e-62					ARPC3	0.000419292	-0.291873	0.498	0.781	1					CLIC1	0.0135189	-0.413593	0.588	0.761	1					NSMF	0.000892284	-0.316514	0.081	0.128	1					GPX4	2.73251e-65	-0.999751	0.073	0.383	9.49083e-61					CAMK2B	9.16809e-16	-0.287022	0.105	0.194	3.18435e-11					CEP112	2.19247e-67	0.692323	0.204	0.111	7.61509e-63					CISD3	2.11225e-12	-0.725271	0.041	0.545	7.33648e-08					AK4	7.23066e-40	-0.3152	0.16	0.25	2.51143e-35															BRD4	3.22722e-13	-0.255465	0.422	0.511	1.12091e-08					PLOD1	2.44259e-157	-0.332447	0.102	0.233	8.48385e-153					WNK4	0.041367	0.390049	0.451	0.279	1					RPL31	3.06844e-65	-0.628996	0.176	0.47	1.06576e-60					ZNRD2	8.09151e-17	-0.300576	0.055	0.195	2.81042e-12					EDF1	0.0407248	0.32655	0.361	0.367	1					NCOA7	2.77602e-09	-0.34838	0.64	0.736	9.64195e-05					NSA2	2.26442e-06	-0.925013	0.107	0.4	0.0786502					LSM3	2.63952e-05	-0.577734	0.03	0.17	0.916783					TMEM184A	5.87303e-24	-0.256778	0.07	0.153	2.03988e-19					ATP5MG	5.35114e-160	-0.275839	0.225	0.366	1.85861e-155					EYA3	1.79872e-72	0.446173	0.764	0.554	6.2475e-68					RBM47	8.82132e-34	0.391777	0.658	0.58	3.06391e-29					NSA2	5.00556e-15	-0.31144	0.186	0.219	1.73858e-10					SUB1	4.78541e-34	-0.480941	0.302	0.537	1.66212e-29
											MICOS10	1.48603e-33	-0.70178	0.234	0.554	5.16141e-29					RPS5	4.59184e-42	0.289431	0.42	0.307	1.59488e-37					COX19	2.18968e-09	-0.535403	0.069	0.278	7.60543e-05					LRRFIP1	2.13503e-28	0.401551	0.359	0.26	7.41559e-24					UGT2B7	1.46863e-48	-0.454567	0.099	0.167	5.10101e-44					ENTPD1-AS1	0.00114841	0.927717	0.216	0.097	1					PEAK1	0.0001905	0.76083	0.127	0.089	1					ADNP	1.6248e-28	0.300417	0.112	0.067	5.64341e-24					BAZ2B	8.98518e-26	0.438473	0.443	0.388	3.12082e-21															SLC25A3	5.71114e-32	-0.390848	0.15	0.356	1.98365e-27					ATL2	0.0238164	-0.416655	0.29	0.391	1					PFKL	1.17925e-59	-0.284648	0.319	0.403	4.09588e-55					CYC1	0.18017	0.310476	0.191	0.179	1					ARPC5	1.11536e-45	-0.73451	0.161	0.522	3.87399e-41															ARHGDIB	1.01685e-66	-0.474392	0.138	0.424	3.53181e-62					TSPAN4	0.00042354	-0.293407	0.056	0.172	1					R3HDM2	0.0136489	0.266819	0.329	0.109	1					SBF2	0.000913147	0.286471	0.38	0.308	1					BEX3	3.20882e-65	-1.44963	0.145	0.451	1.11452e-60					TARDBP	9.58706e-16	-0.307264	0.157	0.261	3.32987e-11					PAN3	5.13932e-67	0.649264	0.269	0.168	1.78504e-62					DUSP5	2.19465e-12	-0.761692	0.075	0.727	7.62268e-08					DAPK1	7.60201e-40	-0.341885	0.67	0.732	2.64041e-35															POMP	4.29205e-13	0.252147	0.104	0.068	1.49076e-08					FAM102A	3.31806e-157	-0.345772	0.164	0.318	1.15246e-152					NEDD4L	0.0413706	-0.285384	0.784	0.8	1					CAMK2N1	4.83626e-65	-0.688392	0.072	0.29	1.67978e-60					IL4I1	8.21826e-17	-0.405868	0.078	0.235	2.85445e-12					ATP5MC3	0.0412308	0.317247	0.314	0.309	1					VPS13A	2.81171e-09	-0.292559	0.338	0.455	9.76593e-05					RPL8	2.33471e-06	-1.88719	0.221	0.533	0.0810916					DPAGT1	2.68488e-05	-0.321279	0.03	0.17	0.932538					PLEC	6.04437e-24	-0.370536	0.117	0.217	2.09939e-19					DYNLRB1	6.47091e-160	-0.402404	0.187	0.31	2.24754e-155					ETV6	2.38878e-72	0.339273	0.611	0.38	8.29694e-68					STXBP5	8.823e-34	0.385236	0.417	0.305	3.06449e-29					APOM	6.01659e-15	-0.497789	0.305	0.323	2.08974e-10					DRAP1	5.96004e-34	-0.345094	0.22	0.439	2.0701e-29
											ATP5PO	1.54907e-33	-0.645882	0.164	0.454	5.3804e-29					RPL27A	4.87363e-42	0.269053	0.477	0.355	1.69276e-37					CDH13	2.19398e-09	1.43023	0.424	0.042	7.62034e-05					PHACTR4	2.24306e-28	0.352924	0.133	0.068	7.79083e-24					LPP	1.58147e-48	0.443019	0.513	0.443	5.4929e-44					PIGL	0.00115291	-0.297632	0.155	0.274	1					TTC19	0.000194666	0.254894	0.145	0.102	1					GNLY	1.77127e-28	0.328822	0.54	0.474	6.15216e-24					PRKD1	3.44003e-25	0.372435	0.181	0.12	1.19483e-20															RNASEH2C	6.22452e-32	-0.402451	0.078	0.242	2.16196e-27					SKAP1	0.023878	-0.296795	0.304	0.438	1					AC138123.1	2.29315e-59	0.47627	0.341	0.266	7.96481e-55					PIK3R5	0.181045	0.435183	0.18	0.167	1					UBC	2.06035e-45	-0.836019	0.373	0.804	7.15621e-41															SHROOM3	1.01772e-66	-0.691686	0.238	0.594	3.53483e-62					TPP1	0.000424219	-0.282148	0.052	0.166	1					MAPK8	0.0136639	0.552302	0.271	0.087	1					NFAT5	0.00091985	0.357414	0.423	0.364	1					SHANK2	3.26444e-65	0.845826	0.51	0.189	1.13384e-60					ATP5F1A	9.75051e-16	-0.275107	0.214	0.332	3.38665e-11					SCIN	5.83515e-67	-0.366159	0.108	0.197	2.02672e-62					LMTK3	2.23596e-12	-0.843016	0.041	0.545	7.76615e-08					DOCK4	1.01252e-39	0.265028	0.615	0.478	3.51678e-35															PRPF4B	4.42014e-13	-0.299946	0.387	0.474	1.53525e-08					SUN2	4.47203e-157	-0.38063	0.161	0.313	1.55327e-152					ERCC6L2	0.0414311	0.301162	0.627	0.436	1					EVA1B	6.07017e-65	-0.575009	0.055	0.255	2.10835e-60					ZFAND3	8.49877e-17	0.559741	0.792	0.691	2.95188e-12					MRPS21	0.0433645	0.383519	0.189	0.176	1					CST3	3.00284e-09	0.549909	0.149	0.083	0.000104298					UTY	2.35956e-06	1.78208	0.544	0.067	0.0819546					MAD2L1	2.68707e-05	-0.259781	0.017	0.132	0.933301					FBXO16	6.33236e-24	-0.280938	0.136	0.244	2.19942e-19					NDUFA2	3.29701e-159	-0.393729	0.184	0.309	1.14515e-154					SYT9	3.01369e-72	0.278837	0.341	0.156	1.04674e-67					LAMA3	9.66802e-34	2.94041	0.222	0.134	3.35799e-29					MBNL2	6.83518e-15	-0.276197	0.488	0.496	2.37406e-10					SLC25A5	6.2962e-34	-0.365928	0.249	0.492	2.18686e-29
											SRSF3	1.60302e-33	-0.673854	0.212	0.513	5.56777e-29					NELL1	8.4403e-42	-0.613625	0.127	0.204	2.93157e-37					RPS13	2.19659e-09	-1.1761	0.142	0.417	7.6294e-05					ANKRD36	2.34908e-28	0.275759	0.112	0.052	8.15906e-24					MPDZ	1.91778e-48	0.332656	0.37	0.274	6.66103e-44					INTS3	0.00117301	-0.383492	0.104	0.202	1					PHYKPL	0.000199472	0.270958	0.1	0.064	1					GATAD2A	2.68275e-28	0.338805	0.123	0.077	9.31801e-24					LINC00671	3.67873e-25	0.31447	0.368	0.291	1.27773e-20															RNH1	7.57805e-32	-0.533315	0.134	0.311	2.63208e-27					MTHFD1L	0.0239102	0.51049	0.561	0.438	1					SMURF1	3.28053e-59	0.339383	0.452	0.37	1.13943e-54					KDM4C	0.189437	0.277767	0.155	0.141	1					H1FX	2.14521e-45	-0.74045	0.126	0.478	7.45096e-41															SH3TC1	1.03953e-66	-0.602635	0.13	0.405	3.61059e-62					CHMP2A	0.000436579	-0.348977	0.117	0.26	1					C19orf53	0.0136841	-0.466476	0.435	0.609	1					SELENOP	0.000930547	-0.444402	0.158	0.216	1					XIST	4.28159e-65	-1.26681	0.109	0.463	1.48713e-60					SMYD3	9.95098e-16	0.522955	0.501	0.378	3.45627e-11					PKP4	2.02341e-66	0.814003	0.296	0.196	7.0279e-62					ADRM1	2.23938e-12	-0.66469	0.056	0.636	7.77805e-08					PARD6B	1.23004e-39	0.33894	0.606	0.49	4.27231e-35															LINC01138	4.44282e-13	0.262247	0.424	0.381	1.54312e-08					MYO18A	5.31306e-157	-0.451949	0.218	0.383	1.84539e-152					GTF2I	0.04167	0.468359	0.686	0.514	1					IER5L	6.25759e-65	-0.721145	0.112	0.356	2.17345e-60					AP002336.2	8.53722e-17	0.607696	0.25	0.072	2.96523e-12					UQCR10	0.0458679	0.279043	0.353	0.354	1					VAV2	3.03957e-09	-0.297083	0.431	0.546	0.000105573					EIF1B	2.36096e-06	-0.991352	0.077	0.333	0.0820032					SURF1	2.68707e-05	-0.574712	0.017	0.132	0.933301					WWC1	7.81347e-24	-0.335557	0.454	0.612	2.71385e-19					BOD1L1	6.19246e-159	0.407119	0.424	0.292	2.15083e-154					GAB2	3.28682e-72	0.271388	0.399	0.198	1.14161e-67					TRAF3	1.13948e-33	0.535734	0.347	0.237	3.95774e-29					NLGN1	8.68857e-15	-0.293589	0.304	0.345	3.0178e-10					COX7A2	6.44541e-34	-0.303377	0.218	0.443	2.23868e-29
											LGALS3BP	1.64486e-33	-0.535952	0.118	0.377	5.71311e-29					RPS14	1.36493e-41	0.401279	0.451	0.352	4.74081e-37					COA8	2.21736e-09	-0.283975	0.023	0.153	7.70156e-05					GOLGB1	2.48861e-28	0.3944	0.249	0.165	8.6437e-24					SDCBP2-AS1	1.96438e-48	0.481848	0.106	0.05	6.82288e-44					RANBP2	0.00117606	-0.571737	0.232	0.355	1					ANKRD44	0.000215631	0.453372	0.226	0.181	1					PRRC2B	3.08139e-28	0.314287	0.131	0.083	1.07026e-23					PAN3	3.95546e-25	0.442742	0.357	0.298	1.37385e-20															FTX	8.89207e-32	0.950392	0.563	0.395	3.08848e-27					FAF1	0.0240536	-0.427789	0.419	0.562	1					NCOA2	3.28563e-59	0.310895	0.679	0.635	1.1412e-54					ALOX5	0.190157	0.349748	0.188	0.175	1					LAMTOR5	2.56236e-45	-0.621842	0.081	0.396	8.89986e-41															TUBA1C	1.19629e-66	-0.53499	0.165	0.47	4.15506e-62					APEX1	0.000444753	-0.38255	0.113	0.254	1					COX16	0.0137218	-0.306341	0.341	0.565	1					UBE2N	0.000934902	0.28756	0.132	0.087	1					LRRC2	6.97508e-65	0.75928	0.735	0.402	2.42265e-60					ATP6V0D2	1.05199e-15	-0.290798	0.129	0.229	3.65387e-11					GMDS-DT	2.79449e-66	0.644046	0.206	0.112	9.70612e-62					PCYT2	2.25485e-12	-0.530198	0.016	0.364	7.83178e-08					PHYHIPL	1.34638e-39	0.305156	0.458	0.331	4.67638e-35															SAFB2	4.48186e-13	-0.325508	0.321	0.399	1.55668e-08					EEF1G	5.68921e-157	-0.471158	0.12	0.259	1.97603e-152					AC105094.2	0.0416876	0.603801	0.157	0.064	1					SSB	1.24693e-64	-0.480681	0.084	0.315	4.33097e-60					FAM117A	8.6304e-17	-0.503528	0.138	0.319	2.9976e-12					CAPZB	0.0481131	0.25983	0.334	0.332	1					AC011246.1	3.12149e-09	-0.420903	0.425	0.521	0.000108419					ADAM28	2.46724e-06	1.37466	0.826	0.567	0.0856947					RUNX1	2.73411e-05	1.37924	0.324	0.038	0.949639					PWWP3A	7.84378e-24	-0.329773	0.174	0.294	2.72438e-19					COX6B1	8.19944e-159	-0.327039	0.177	0.31	2.84791e-154					TACC1	3.97074e-72	0.32599	0.415	0.226	1.37916e-67					LPGAT1	1.19725e-33	0.450715	0.289	0.182	4.1584e-29					RPL23	1.02852e-14	-0.330149	0.276	0.312	3.57237e-10					NEDD8	6.60578e-34	-0.396101	0.195	0.405	2.29438e-29
											UQCR10	1.68634e-33	-0.848647	0.167	0.446	5.85717e-29					RPS27A	1.4679e-41	0.34487	0.459	0.348	5.09845e-37					HSPA6	2.26176e-09	-2.31508	0.09	0.306	7.85577e-05					SRP14	2.86768e-28	-0.354214	0.458	0.525	9.96032e-24					TMBIM6	2.11794e-48	-0.339399	0.275	0.361	7.35625e-44					CPNE5	0.00117691	-0.252665	0.123	0.226	1					PPP1R2	0.000215709	0.274308	0.2	0.151	1					ABLIM1	4.01862e-28	0.406997	0.129	0.082	1.39579e-23					EBNA1BP2	6.60826e-25	0.525591	0.501	0.467	2.29525e-20															EIF6	9.74778e-32	-0.493452	0.06	0.211	3.3857e-27					BTBD3	0.024177	-0.254524	0.287	0.422	1					PLSCR1	3.59335e-59	0.350145	0.292	0.214	1.24808e-54					PTPRA	0.192005	0.337565	0.155	0.142	1					JUN	2.787e-45	-1.58355	0.318	0.695	9.68009e-41															SPON2	1.25424e-66	-0.516053	0.157	0.448	4.35634e-62					TAF10	0.000450974	-0.320178	0.052	0.16	1					PIM3	0.0137745	-0.411596	0.235	0.435	1					ENTPD1-AS1	0.00096651	0.291364	0.165	0.113	1					ZFAS1	1.00949e-64	-1.21957	0.029	0.311	3.50626e-60					ATP5F1B	1.09984e-15	-0.316387	0.163	0.268	3.82009e-11					EXOC6B	5.0034e-66	0.713403	0.261	0.163	1.73783e-61					RIIAD1	2.25485e-12	-0.593149	0.016	0.364	7.83178e-08					RIMBP2	1.51522e-39	0.286779	0.346	0.229	5.26281e-35															RPL18A	5.80467e-13	0.537651	0.138	0.098	2.01614e-08					CRYAB	6.19507e-157	-0.513503	0.271	0.459	2.15173e-152					EIF3F	0.0417995	-0.524738	0.196	0.314	1					TIPARP	5.41447e-64	-0.614702	0.129	0.385	1.88061e-59					PTPRO	8.85193e-17	-0.359513	0.15	0.357	3.07454e-12					LGALS9	0.0485112	0.279038	0.197	0.181	1					GIGYF2	3.17958e-09	-0.318145	0.466	0.594	0.000110436					BTG3	2.64219e-06	-0.39597	0.05	0.267	0.0917711					U2AF1L4	2.73557e-05	-0.661799	0.024	0.151	0.950146					PLB1	8.00538e-24	-0.292477	0.077	0.166	2.78051e-19					ADI1	1.47201e-158	-0.402615	0.288	0.424	5.11273e-154					ARMH1	4.68804e-72	0.260459	0.341	0.158	1.6283e-67					CDKAL1	1.2615e-33	0.36575	0.49	0.358	4.38158e-29					ATXN7L1	1.2686e-14	-0.346856	0.593	0.581	4.40622e-10					WDR83OS	6.74851e-34	-0.406952	0.179	0.384	2.34396e-29
											CANX	2.30456e-33	-0.70826	0.242	0.546	8.00441e-29					COX6C	1.50468e-41	0.309509	0.449	0.341	5.22622e-37					TMSB4X	2.31488e-09	-1.73661	0.237	0.528	8.04027e-05					DOCK2	2.93001e-28	0.477875	0.172	0.1	1.01768e-23					RAB27A	2.43453e-48	0.358422	0.223	0.144	8.45586e-44					DNAJB12	0.00119379	-0.253485	0.083	0.169	1					LINC00513	0.000222314	0.370359	0.13	0.09	1					RBMS1	4.93872e-28	0.384533	0.192	0.136	1.71537e-23					TENM4	8.73112e-25	0.312563	0.16	0.102	3.03258e-20															NDUFS8	1.11846e-31	-0.559143	0.093	0.256	3.88475e-27					FGGY	0.0242135	-0.537527	0.102	0.203	1					ITFG1	3.95997e-59	0.296962	0.594	0.522	1.37542e-54					ENSA	0.192551	0.451172	0.256	0.254	1					TXN	3.30397e-45	-0.640907	0.118	0.46	1.14757e-40															NR1D1	1.62083e-66	-0.372924	0.107	0.365	5.62965e-62					KLRG1	0.000457482	-0.433258	0.085	0.213	1					GNB5	0.0138014	0.523698	0.247	0.065	1					HDAC8	0.000972847	0.299393	0.246	0.188	1					ID4	1.04422e-64	-1.30243	0.072	0.371	3.62688e-60					AC018742.1	1.16831e-15	0.743184	0.107	0.027	4.05788e-11					DLEU2	5.90178e-66	0.675699	0.205	0.112	2.04986e-61					IER5	2.35241e-12	-0.534204	0.072	0.727	8.17062e-08					ZNRF2	1.89779e-39	0.379339	0.481	0.361	6.59161e-35															PTMA	5.99274e-13	0.509454	0.222	0.177	2.08146e-08					SHANK3	1.12629e-156	-0.423564	0.127	0.267	3.91195e-152					KDM5A	0.0426348	0.385308	0.549	0.321	1					BEX3	7.51425e-64	-0.61335	0.081	0.317	2.60993e-59					S100A11	9.0468e-17	-0.354541	0.077	0.231	3.14222e-12					NDUFS5	0.0495099	0.314265	0.317	0.315	1					ZNF331	3.21228e-09	-0.361383	0.154	0.242	0.000111572					DYNLL1	2.66356e-06	-0.682703	0.088	0.367	0.0925136					C2orf92	2.74214e-05	-0.273183	0.044	0.208	0.952427					GRAMD4	8.64969e-24	-0.289366	0.116	0.218	3.0043e-19					CYB5A	5.37526e-158	-0.396523	0.555	0.672	1.86699e-153					ARRDC3	5.28685e-72	0.349768	0.394	0.204	1.83628e-67					NT5C2	1.65256e-33	0.416573	0.492	0.378	5.73985e-29					FMO5	1.4936e-14	-0.297989	0.442	0.454	5.18773e-10					C9orf16	7.5625e-34	-0.392691	0.158	0.35	2.62668e-29
											RAN	2.30611e-33	-0.58787	0.148	0.428	8.0098e-29					PRKD1	4.33751e-41	0.369872	0.194	0.116	1.50655e-36					RPL39	2.43069e-09	-1.05237	0.192	0.5	8.4425e-05					RNF10	3.6028e-28	0.273515	0.138	0.072	1.25136e-23					IRAK2	2.65227e-48	0.302909	0.183	0.11	9.21213e-44					TPST2	0.00123706	-0.350367	0.125	0.226	1					RHOB	0.00024763	-0.318403	0.475	0.524	1					CD81	6.6176e-28	-0.31081	0.11	0.157	2.29849e-23					EPB41L5	1.21352e-24	0.488655	0.381	0.328	4.2149e-20															IMMP2L	1.15109e-31	0.914131	0.513	0.308	3.99808e-27					ZNF423	0.0248096	-0.484329	0.541	0.672	1					AC098829.1	4.12141e-59	0.448642	0.182	0.114	1.43149e-54					FMNL2	0.192723	0.581946	0.191	0.182	1					HLA-C	5.44883e-45	-0.714386	0.179	0.567	1.89254e-40															EMP3	1.63388e-66	-0.554656	0.121	0.387	5.67496e-62					SRRM2	0.000460326	-0.322644	0.235	0.432	1					MIR29B2CHG	0.013974	0.601956	0.235	0.065	1					PAX2	0.000985841	-0.281134	0.317	0.385	1					ZBTB7C	1.17277e-64	0.753515	0.795	0.472	4.07339e-60					ERCC5	1.19009e-15	-0.272343	0.241	0.368	4.13354e-11					KCNIP4	8.35627e-66	1.29329	0.115	0.042	2.90238e-61					ANAPC13	2.38576e-12	-0.921851	0.059	0.636	8.28647e-08					ESYT2	2.06489e-39	0.295988	0.541	0.409	7.17198e-35															C5orf17	6.19802e-13	-0.35218	0.086	0.13	2.15276e-08					NECTIN1	1.45859e-156	-0.326614	0.104	0.235	5.06612e-152					LHX1	0.0437873	0.505651	0.549	0.343	1					NDUFB1	8.79641e-64	-0.603881	0.088	0.316	3.05526e-59					BORCS8	9.82481e-17	-0.334949	0.068	0.216	3.41245e-12					TOM1	0.0579952	0.542343	0.127	0.114	1					FHOD3	3.22348e-09	-0.35835	0.365	0.469	0.000111961					RPL39	2.66862e-06	-2.09797	0.254	0.567	0.0926893					CDKN2D	2.74318e-05	-0.359274	0.017	0.132	0.95279					LAMA5	9.23445e-24	-0.314292	0.146	0.258	3.2074e-19					ZNF37A	8.22576e-158	0.496837	0.323	0.206	2.85705e-153					AZIN1	5.5805e-72	0.323257	0.44	0.24	1.93827e-67					RHEX	1.97867e-33	0.608722	0.202	0.105	6.87253e-29					ELOB	3.58516e-14	-0.269849	0.216	0.25	1.24523e-09					BTF3	8.12058e-34	-0.518012	0.316	0.561	2.82052e-29
											SMDT1	2.46107e-33	-0.582751	0.179	0.469	8.54805e-29					ATP5MC2	6.53098e-41	0.250549	0.46	0.352	2.26841e-36					CALM2	2.44188e-09	-0.956737	0.142	0.417	8.48138e-05					SVIL	4.07187e-28	0.684365	0.122	0.062	1.41428e-23					RPS23	2.99482e-48	-0.447987	0.178	0.26	1.04019e-43					SUCLG2-AS1	0.00125655	-0.37597	0.044	0.113	1					CYC1	0.000248481	0.255896	0.184	0.137	1					SLC4A7	1.00861e-27	0.324448	0.159	0.107	3.5032e-23					RBM6	1.22737e-24	0.350137	0.443	0.385	4.26303e-20															TCEAL4	1.19132e-31	-0.328828	0.138	0.347	4.1378e-27					TPST1	0.0248381	0.35964	0.462	0.297	1					NDUFB10	6.44441e-59	-0.507287	0.095	0.153	2.23834e-54					PSME1	0.203037	0.27753	0.445	0.469	1					PLCG2	8.46066e-45	-1.25068	0.31	0.731	2.93864e-40															COX7A1	1.81944e-66	-0.379715	0.07	0.289	6.31947e-62					HSPB1	0.000460479	-0.627377	0.319	0.527	1					SEC61B	0.0141808	-0.289254	0.871	1	1					SPATS2	0.000993895	0.319605	0.231	0.175	1					PCBP1	1.32198e-64	-1.07141	0.056	0.353	4.59163e-60					WASHC1	1.28194e-15	-0.401629	0.088	0.177	4.45257e-11					CDK17	1.74435e-65	0.940945	0.308	0.218	6.05864e-61					RPS15	2.41796e-12	-2.74835	0.1	0.818	8.39828e-08					STK17A	2.27038e-39	0.409708	0.509	0.397	7.88572e-35															ATP5MPL	7.9287e-13	0.295133	0.125	0.085	2.75387e-08					SIX5	2.23671e-156	-0.313059	0.112	0.247	7.76875e-152					PARD3B	0.044022	0.617688	0.235	0.121	1					MGP	1.66387e-63	-1.43629	0.314	0.563	5.77912e-59					SMAD6	9.91157e-17	-0.631286	0.196	0.387	3.44259e-12					ATP5PD	0.0604552	0.340257	0.28	0.277	1					LTBP2	3.23216e-09	-0.329105	0.106	0.184	0.000112263					LINC-PINT	2.69663e-06	-1.26361	0.17	0.5	0.0936621					THAP2	2.74318e-05	-0.313353	0.017	0.132	0.95279					ERCC1	9.89446e-24	-0.327323	0.12	0.222	3.43664e-19					PRDX2	3.63166e-157	-0.332879	0.141	0.266	1.26139e-152					LRRFIP2	5.67279e-72	0.363894	0.555	0.337	1.97033e-67					DOT1L	1.99691e-33	-0.542142	0.298	0.401	6.93585e-29					FKBP5	4.76671e-14	-0.454017	0.527	0.515	1.65562e-09					FOXN3	8.1341e-34	1.20536	0.616	0.508	2.82522e-29
											SYF2	3.13671e-33	-0.537151	0.118	0.377	1.08947e-28					ATP6V1C2	7.386e-41	-0.526157	0.658	0.685	2.56538e-36					AC034268.2	2.51534e-09	1.6812	0.398	0.028	8.73654e-05					EPC2	4.83775e-28	0.347838	0.124	0.062	1.6803e-23					TGM2	3.05369e-48	0.487457	0.269	0.186	1.06064e-43					IL4R	0.00128378	0.479274	0.248	0.121	1					KLF4	0.000256367	-0.318045	0.341	0.402	1					LCP2	1.20696e-27	0.25745	0.144	0.093	4.19214e-23					ANKRD26	1.56212e-24	0.296174	0.36	0.287	5.42573e-20															ATP5F1B	1.46198e-31	-0.381316	0.137	0.326	5.07791e-27					PTGES3	0.0248942	-0.402858	0.32	0.453	1					LSAMP	6.50768e-59	0.282117	0.116	0.06	2.26031e-54					ASAP1	0.206648	0.462284	0.238	0.232	1					NDUFA3	1.10908e-44	-0.705006	0.094	0.411	3.85217e-40															ADGRB1	2.2239e-66	-0.391204	0.115	0.378	7.72425e-62					ARL4A	0.000463123	-0.394442	0.08	0.207	1					IGFLR1	0.0143251	-0.400677	0.576	0.804	1					TGFBR1	0.00100113	0.324748	0.161	0.112	1					NDUFS5	1.49335e-64	-1.14037	0.05	0.35	5.18687e-60					PRRC2A	1.32271e-15	-0.308561	0.196	0.308	4.59417e-11					ARL15	2.26254e-65	1.63442	0.407	0.353	7.85848e-61					DLL4	2.44587e-12	-0.502624	0.016	0.364	8.49525e-08					CDKL5	3.05095e-39	0.274357	0.547	0.418	1.05969e-34															UQCRFS1	7.9415e-13	0.316564	0.123	0.085	2.75832e-08					KRBOX1	3.68602e-156	-0.343848	0.125	0.267	1.28027e-151					AP2M1	0.044061	0.333198	0.471	0.279	1					IGFBP5	1.90265e-63	-1.18047	0.269	0.558	6.60848e-59					RBFOX3	1.01088e-16	-0.453874	0.084	0.243	3.51107e-12					IGSF6	0.060963	0.265811	0.378	0.377	1					CCN2	3.23884e-09	-0.281027	0.11	0.194	0.000112495					STUB1	2.70807e-06	-0.564348	0.052	0.267	0.0940595					ESPN	2.75279e-05	-0.258872	0.037	0.189	0.956128					CREB5	1.01555e-23	0.506096	0.111	0.039	3.5273e-19					NDUFA4	5.42339e-157	-0.338229	0.251	0.392	1.88371e-152					PTPN21	6.98632e-72	0.29732	0.469	0.254	2.42656e-67					MBD2	2.09115e-33	0.432082	0.325	0.215	7.26318e-29					ALPK2	5.40661e-14	-0.306559	0.523	0.518	1.87788e-09					TUBB4B	9.12454e-34	-0.304771	0.166	0.368	3.16923e-29
											PARK7	3.38803e-33	-0.660403	0.235	0.541	1.17677e-28					RAPH1	7.59988e-41	0.330486	0.295	0.21	2.63967e-36					GAS2L1	2.53925e-09	-0.259909	0.012	0.111	8.81959e-05					ITSN2	5.11195e-28	0.359484	0.187	0.111	1.77553e-23					ZHX2	3.18638e-48	0.314479	0.334	0.237	1.10672e-43					MZB1	0.00132442	-0.427989	0.114	0.21	1					MAN1A1	0.000267786	0.263515	0.16	0.224	1					SENP7	1.76807e-27	0.308424	0.117	0.072	6.14103e-23					DIRC3	2.03271e-24	0.259961	0.215	0.146	7.06021e-20															MYO1D	2.55614e-31	0.879858	0.499	0.294	8.87824e-27					SLC30A7	0.0249038	0.603073	0.376	0.25	1					PIP5K1B	7.86275e-59	-0.27405	0.37	0.452	2.73097e-54					EIF4G3	0.209716	0.400091	0.167	0.154	1					BLOC1S1	1.24822e-44	-0.698661	0.1	0.42	4.33545e-40															TMEM200B	2.56443e-66	-0.384119	0.105	0.36	8.90703e-62					CD83	0.000472885	-0.502764	0.343	0.556	1					IRAK1	0.0147459	0.275045	0.212	0.043	1					SPPL2B	0.00103151	-0.480827	0.069	0.11	1					PLCG2	1.79328e-64	0.702808	0.804	0.48	6.22859e-60					UCHL1	1.3659e-15	-0.327554	0.119	0.214	4.74418e-11					WDPCP	2.43159e-65	0.558244	0.167	0.08	8.44566e-61					AFMID	2.65127e-12	-0.682228	0.041	0.545	9.20867e-08					SERPINB1	3.86428e-39	0.419935	0.173	0.087	1.34218e-34															NDUFB9	8.61828e-13	0.440542	0.212	0.169	2.99339e-08					PDLIM2	5.07107e-156	-0.313956	0.101	0.231	1.76134e-151					LINC02147	0.0440701	0.384038	0.137	0.05	1					SEC61B	2.1704e-63	-0.542906	0.08	0.303	7.53845e-59					AJAP1	1.03887e-16	-0.501922	0.16	0.355	3.6083e-12					CYC1	0.067586	0.308234	0.147	0.133	1					TSPAN5	3.43969e-09	-0.372765	0.233	0.336	0.000119471					ATP8B1	2.73392e-06	1.95737	0.59	0.133	0.0949572					IQSEC2	2.75279e-05	-0.299387	0.037	0.189	0.956128					SGSM1	1.01572e-23	-0.301822	0.216	0.344	3.52791e-19					VPS13B	6.02365e-157	0.491406	0.303	0.185	2.09219e-152					C4orf19	7.36446e-72	0.344404	0.745	0.509	2.5579e-67					EPB41L4A	2.26243e-33	0.407382	0.488	0.376	7.85809e-29					GPR155	5.94896e-14	-0.275966	0.426	0.434	2.06625e-09					MRPL51	9.445e-34	-0.330153	0.138	0.319	3.28053e-29
											TMEM50A	3.86949e-33	-0.571021	0.13	0.397	1.34399e-28					MICAL3	9.40625e-41	-0.424255	0.237	0.323	3.26707e-36					PTPRT	2.57539e-09	1.67488	0.398	0.028	8.9451e-05					ARL15	5.13119e-28	0.647411	0.111	0.055	1.78222e-23					MAP4K4	3.8277e-48	0.41986	0.477	0.386	1.32947e-43					UQCRC1	0.0013477	-0.295883	0.061	0.137	1					PPDPF	0.0002682	0.256182	0.264	0.213	1					TANK	1.94997e-27	0.349059	0.17	0.117	6.77285e-23					ASH1L	2.21017e-24	0.345733	0.494	0.443	7.67659e-20															C1orf122	3.31816e-31	-0.491754	0.062	0.21	1.1525e-26					ZNF417	0.0249276	0.261376	0.125	0.031	1					CEMIP2	1.07315e-58	0.30458	0.301	0.221	3.72735e-54					GNAQ	0.216861	0.4821	0.287	0.288	1					ETFB	1.62765e-44	-0.702511	0.105	0.42	5.6533e-40															PCDHA8	2.64006e-66	-0.454852	0.093	0.333	9.16971e-62					EIF4G3	0.000475643	0.919322	0.178	0.065	1					FAM172A	0.0148176	0.74582	0.2	0.043	1					PNPLA7	0.00103596	-0.318342	0.099	0.149	1					H1FX	2.19937e-64	-1.11714	0.054	0.351	7.63906e-60					SRRM2	1.40086e-15	-0.431839	0.376	0.525	4.86562e-11					LDLRAD4	8.28522e-64	0.670165	0.317	0.215	2.87771e-59					KCNH2	2.65274e-12	-0.555961	0.016	0.364	9.21375e-08					TMEM150C	4.76347e-39	-0.315857	0.156	0.24	1.6545e-34															CCNH	8.85052e-13	0.261061	0.455	0.42	3.07405e-08					MAST3	5.14785e-156	-0.404103	0.179	0.336	1.788e-151					UQCRQ	0.0443013	0.358918	0.529	0.314	1					CEBPB	2.22345e-63	-0.775167	0.126	0.374	7.72269e-59					LDLR	1.04879e-16	-0.678671	0.133	0.321	3.64277e-12					GSTK1	0.0700133	0.297761	0.292	0.29	1					CABIN1	3.58949e-09	-0.353589	0.275	0.38	0.000124674					RPL18	2.77124e-06	-2.10318	0.311	0.6	0.0962536					GMPPB	2.78679e-05	-0.387185	0.024	0.151	0.967936					ACAP3	1.05111e-23	-0.296501	0.068	0.151	3.65083e-19					FKBP5	6.17184e-157	0.438837	0.676	0.557	2.14366e-152					NFIB	1.03449e-71	0.350815	0.819	0.63	3.59308e-67					CARMIL1	2.91266e-33	0.406944	0.55	0.449	1.01165e-28					ARSI	7.2378e-14	-0.27902	0.123	0.152	2.51391e-09					COX17	9.45794e-34	-0.329539	0.162	0.359	3.28503e-29
											NDUFA2	3.91148e-33	-0.658052	0.162	0.441	1.35857e-28					TRABD2B	9.79293e-41	-0.409914	0.246	0.333	3.40138e-36					ERC2	2.60648e-09	1.80126	0.35	0	9.05307e-05					SCLT1	5.16002e-28	0.445776	0.107	0.05	1.79223e-23					SMURF1	6.47802e-48	0.337123	0.341	0.248	2.25001e-43					NPEPL1	0.00135066	-0.267825	0.061	0.137	1					MRPL23	0.000282048	0.254884	0.143	0.101	1					ITSN2	2.24776e-27	0.334341	0.169	0.116	7.80714e-23					DENND5B	2.21335e-24	0.440862	0.451	0.403	7.68764e-20															KRTCAP2	3.42833e-31	-0.308347	0.1	0.279	1.19076e-26					CPM	0.0250214	-0.397493	0.158	0.266	1					SPAG16	1.1524e-58	0.390067	0.396	0.318	4.00265e-54					GSTK1	0.217671	0.286492	0.341	0.344	1					TXNIP	2.19706e-44	-0.923085	0.299	0.715	7.63105e-40															IQUB	2.67392e-66	-0.430331	0.111	0.368	9.28733e-62					AL499604.1	0.000477647	-0.433845	0.197	0.373	1					RDX	0.014818	0.41552	0.2	0.043	1					FYB1	0.00103804	0.287345	0.12	0.077	1					AC008591.1	3.00115e-64	1.01015	0.444	0.139	1.04239e-59					SNRPD3	1.67412e-15	-0.290848	0.169	0.274	5.81472e-11					FLNA	1.12254e-63	-0.257726	0.105	0.194	3.89892e-59					FOSB	2.74352e-12	-1.43751	0.075	0.727	9.52906e-08					ELFN1	6.43989e-39	0.251684	0.353	0.234	2.23677e-34															RPS25	1.23611e-12	0.625099	0.131	0.092	4.29337e-08					PXYLP1	6.85169e-156	-0.389651	0.196	0.363	2.3798e-151					MTSS1	0.0444788	-0.420679	0.686	0.729	1					TGFB1I1	3.73436e-63	-0.494792	0.08	0.3	1.29706e-58					RSPH14	1.08032e-16	-0.522995	0.125	0.298	3.75227e-12					BAX	0.0725954	0.261905	0.226	0.214	1					DLL1	3.59291e-09	-0.251549	0.178	0.282	0.000124793					RPL13A	2.78804e-06	-1.71069	0.397	0.767	0.0968371					SPP1	2.7989e-05	1.84182	0.365	0.075	0.972141					ANO10	1.0868e-23	-0.317653	0.401	0.552	3.77477e-19					ROCK2	7.49907e-157	0.550333	0.431	0.312	2.60465e-152					TSPAN18	1.16795e-71	0.295282	0.308	0.139	4.05663e-67					FANK1	2.96004e-33	0.309749	0.219	0.12	1.02811e-28					SELENOP	1.00405e-13	-0.370077	0.367	0.38	3.48738e-09					MCL1	1.03232e-33	-0.564391	0.389	0.633	3.58557e-29
											SELENOH	4.18993e-33	-0.554692	0.13	0.395	1.45529e-28					SERF2	1.20838e-40	0.27255	0.478	0.374	4.19708e-36					AC004593.3	2.61132e-09	-0.61618	0.032	0.181	9.06991e-05					RNF145	5.35244e-28	0.259468	0.187	0.11	1.85906e-23					MCU	6.79172e-48	0.337187	0.36	0.264	2.35897e-43					ID3	0.00137769	0.635453	0.206	0.089	1					DNAJC1	0.000289564	0.36996	0.104	0.069	1					NIN	2.42581e-27	0.269641	0.12	0.074	8.42556e-23					CCNL1	2.69233e-24	0.370682	0.298	0.234	9.35128e-20															MRPS24	3.7901e-31	-0.516238	0.08	0.236	1.31642e-26					ILKAP	0.0252271	0.392606	0.234	0.109	1					RPL15	1.3492e-58	-0.697963	0.171	0.239	4.68617e-54					VPS29	0.219766	0.284666	0.345	0.348	1					CLU	2.48857e-44	-1.12773	0.229	0.596	8.64356e-40															LRRC23	3.29611e-66	-0.445074	0.155	0.451	1.14484e-61					HSP90B1	0.000480837	-0.462928	0.366	0.562	1					LINC00893	0.0149659	0.569342	0.165	0.022	1					NOX4	0.00105024	0.324909	0.42	0.364	1					PLXDC2	3.03284e-64	0.985533	0.713	0.422	1.0534e-59					ADAMTS17	1.67717e-15	-0.35108	0.311	0.436	5.82532e-11					EVA1C	1.28355e-63	1.07885	0.302	0.219	4.45814e-59					IBA57	2.80585e-12	-0.620251	0.041	0.545	9.74556e-08					KIAA1217	6.52529e-39	0.634449	0.534	0.49	2.26643e-34															MRPS6	1.25111e-12	0.261598	0.618	0.596	4.34547e-08					CFAP74	7.58507e-156	-0.365589	0.084	0.204	2.63452e-151					STAT3	0.04475	0.311041	0.765	0.55	1					PRKG1	3.78021e-63	1.44482	0.664	0.486	1.31298e-58					CLCN2	1.10944e-16	-0.333959	0.079	0.235	3.85342e-12					FNDC3A	0.072625	0.403481	0.112	0.099	1					NDUFB8	3.81948e-09	0.486786	0.227	0.15	0.000132662					FREM2	2.82755e-06	-0.63475	0.03	0.2	0.0982093					TRUB1	2.80041e-05	-0.271119	0.017	0.132	0.972665					TNS3	1.18104e-23	-0.352745	0.41	0.549	4.10212e-19					LINC00671	1.42327e-156	0.495527	0.401	0.278	4.94346e-152					SMIM41	1.27543e-71	0.268959	0.203	0.063	4.42996e-67					STOX2	3.37321e-33	0.462806	0.472	0.366	1.17162e-28					SLC23A3	1.05809e-13	-0.288671	0.259	0.281	3.67507e-09					TAGLN2	1.09263e-33	-0.42111	0.237	0.459	3.79501e-29
											DDX5	4.31728e-33	-0.775828	0.373	0.71	1.49952e-28					ACSM2B	1.28192e-40	-0.800667	0.046	0.101	4.4525e-36					CSMD3	2.71942e-09	1.70635	0.368	0.014	9.44537e-05					RICTOR	5.6613e-28	0.375064	0.156	0.087	1.96634e-23					NPAS2	7.71677e-48	0.257709	0.209	0.132	2.68027e-43					ANO10	0.00137948	-0.250528	0.131	0.242	1					EIF3F	0.000298648	0.273198	0.396	0.348	1					PPP2R2B	3.22566e-27	0.379675	0.103	0.061	1.12037e-22					MECOM	4.44665e-24	0.586475	0.173	0.115	1.54445e-19															SCAND1	4.027e-31	-0.44193	0.087	0.248	1.3987e-26					SLC3A1	0.0252555	-0.32694	0.083	0.172	1					JMJD1C	1.54348e-58	0.288238	0.743	0.689	5.36097e-54					PTBP2	0.221364	0.330253	0.105	0.093	1					DEK	2.71504e-44	-0.638586	0.148	0.522	9.43015e-40															EGFLAM	3.66473e-66	-0.606575	0.164	0.467	1.27287e-61					FAU	0.000483722	-0.299778	0.906	0.982	1					EHMT1	0.0150211	0.732238	0.271	0.087	1					CXCL14	0.0010546	-0.510947	0.12	0.172	1					SPARC	3.69521e-64	-1.92952	0.392	0.627	1.28346e-59					SRP14	1.85206e-15	-0.510924	0.142	0.243	6.43276e-11					TRAPPC9	4.10302e-63	0.578483	0.159	0.075	1.4251e-58					TUFT1	2.80585e-12	-0.679407	0.041	0.545	9.74556e-08					PCSK6	7.51385e-39	0.29357	0.53	0.407	2.60979e-34															SRRM2	1.87898e-12	-0.609787	0.386	0.452	6.52627e-08					PAX8	9.89387e-156	0.641742	0.767	0.751	3.43644e-151					ARHGEF11	0.0449532	0.334602	0.588	0.371	1					SNHG8	3.86716e-63	-0.406301	0.038	0.234	1.34318e-58					SERTAD3	1.12307e-16	-0.312411	0.093	0.26	3.90075e-12					MDH2	0.0729149	0.293309	0.147	0.134	1					PODXL	4.00207e-09	-0.404604	0.09	0.164	0.000139004					WEE1	2.83167e-06	-0.607702	0.05	0.267	0.0983523					ZBTB18	2.80041e-05	-0.257841	0.017	0.132	0.972665					BCAR3	1.21496e-23	-0.315882	0.326	0.467	4.21992e-19					SIK2	1.75418e-156	0.563713	0.503	0.393	6.09281e-152					ZNF438	1.38865e-71	0.289573	0.473	0.261	4.82319e-67					TBC1D24	3.78956e-33	-0.346106	0.144	0.238	1.31623e-28					PLIN2	1.17129e-13	-0.302082	0.309	0.33	4.06824e-09					NDUFA2	1.09351e-33	-0.308117	0.183	0.385	3.7981e-29
											SRSF9	4.68059e-33	-0.617584	0.132	0.395	1.62571e-28					SLC25A3	1.58291e-40	0.283035	0.443	0.342	5.49793e-36					AC011287.1	2.74612e-09	1.60798	0.414	0.042	9.53811e-05					RBMS1	6.37822e-28	0.545463	0.25	0.167	2.21535e-23					CLEC1A	8.69471e-48	0.428974	0.285	0.201	3.01993e-43					AL499604.1	0.00140071	0.61596	0.23	0.105	1					PMAIP1	0.000301005	-0.326569	0.24	0.298	1					TSPAN5	3.33781e-27	0.367656	0.111	0.068	1.15932e-22					BOD1L1	5.02024e-24	0.296717	0.332	0.263	1.74368e-19															DUSP1	4.68825e-31	-0.473657	0.326	0.568	1.62837e-26					VKORC1L1	0.0255183	0.45803	0.363	0.219	1					PROX1	1.64031e-58	0.25152	0.283	0.203	5.6973e-54					MYO9B	0.233757	0.36376	0.267	0.262	1					GABARAPL2	2.83121e-44	-0.719886	0.089	0.404	9.83365e-40															COL21A1	4.37175e-66	-0.560924	0.18	0.49	1.51844e-61					SIPA1L1	0.000484299	1.06979	0.178	0.065	1					BBIP1	0.0153302	0.378307	0.165	0.022	1					KLRD1	0.0010649	0.331952	0.125	0.08	1					NOX4	5.57031e-64	0.925292	0.627	0.305	1.93473e-59					TSPAN4	1.88857e-15	-0.275173	0.172	0.279	6.55958e-11					FCHSD2	4.75562e-63	0.904207	0.33	0.245	1.65177e-58					RIOX1	2.87673e-12	-0.388038	0.016	0.364	9.99175e-08					IRF1	7.8165e-39	0.379948	0.223	0.128	2.7149e-34															GABARAP	2.32891e-12	0.338355	0.108	0.072	8.089e-08					SLC2A5	2.76416e-155	-0.335906	0.086	0.208	9.60076e-151					CCDC144A	0.0456056	0.923972	0.255	0.136	1					KRTCAP2	4.68422e-63	-0.548298	0.072	0.288	1.62697e-58					MSMO1	1.13113e-16	-0.657928	0.127	0.307	3.92874e-12					COX6C	0.0744962	0.262447	0.336	0.336	1					POU5F1	4.04181e-09	-0.266725	0.106	0.188	0.000140384					INSIG1	2.86352e-06	-0.624084	0.041	0.233	0.0994586					IDI1	2.84484e-05	-1.12714	0.074	0.264	0.988097					KCNJ16	1.28346e-23	0.421095	0.736	0.694	4.45784e-19					SAMD5	3.92106e-156	0.532839	0.51	0.393	1.3619e-151					BCL2L11	1.94702e-71	0.313599	0.34	0.163	6.76258e-67					CDC42BPA	4.15776e-33	0.419227	0.505	0.404	1.44412e-28					CALM1	1.50984e-13	-0.268872	0.518	0.52	5.24413e-09					PPP1R15B	1.25651e-33	-0.336718	0.115	0.287	4.36423e-29
											SPP1	4.86613e-33	-1.41319	0.265	0.569	1.69015e-28					NFAT5	1.79686e-40	0.516836	0.582	0.509	6.24104e-36					FBXW5	2.84787e-09	-0.553381	0.028	0.167	9.89151e-05					HUWE1	6.89089e-28	0.360022	0.146	0.079	2.39341e-23					CDC42SE2	9.05341e-48	0.334936	0.362	0.267	3.14452e-43					PTH2R	0.00142531	-0.310139	0.145	0.266	1					CHMP4B	0.000306601	0.355568	0.175	0.131	1					PUM1	4.67352e-27	0.34258	0.139	0.091	1.62325e-22					NOX4	6.61444e-24	0.476424	0.547	0.524	2.29739e-19															UQCR10	6.46181e-31	-0.522672	0.104	0.275	2.24438e-26					RPAP2	0.0255565	-0.441623	0.277	0.391	1					SYNE1	1.98754e-58	0.434006	0.473	0.401	6.90332e-54					C9orf72	0.234847	0.591092	0.25	0.253	1					RHOB	4.267e-44	-0.999015	0.279	0.68	1.48206e-39															TRIM29	4.60647e-66	-0.395234	0.104	0.359	1.59997e-61					TBXAS1	0.000499428	1.08311	0.211	0.089	1					UQCR11	0.0154014	-0.500474	0.6	0.804	1					SIK2	0.00106745	0.304624	0.427	0.369	1					SBF2	5.68705e-64	0.728896	0.791	0.425	1.97528e-59					NEK8	1.93167e-15	-0.299139	0.255	0.382	6.70926e-11					IL6ST	1.85245e-62	-0.288738	0.434	0.598	6.4341e-58					RPUSD1	2.87673e-12	-0.536634	0.016	0.364	9.99175e-08					ZNF10	9.82871e-39	0.267287	0.374	0.249	3.41381e-34															AC097662.1	3.57934e-12	0.293919	0.213	0.169	1.24321e-07					CDH16	3.11615e-155	-0.42259	0.116	0.251	1.08233e-150					HDAC7	0.0456818	0.310405	0.529	0.386	1					SMDT1	5.35499e-63	-0.59764	0.082	0.295	1.85995e-58					SLC39A14	1.14805e-16	-0.750341	0.367	0.577	3.98752e-12					HCK	0.0768949	0.354078	0.253	0.247	1					TMEM178A	4.14065e-09	-0.337348	0.042	0.1	0.000143817					SRPRA	2.89987e-06	-0.624623	0.041	0.233	0.100721					RPL14	2.84854e-05	-0.884423	0.226	0.509	0.989382					CAMTA1	1.45293e-23	0.391445	0.493	0.379	5.04646e-19					KCNK5	4.33187e-156	0.552495	0.536	0.429	1.50459e-151					RNF24	2.23148e-71	0.36537	0.554	0.347	7.7506e-67					CUBN	5.2897e-33	-0.735649	0.141	0.228	1.83727e-28					GATM	4.04946e-13	-0.367823	0.571	0.563	1.4065e-08					LTC4S	1.25698e-33	-0.29393	0.116	0.291	4.36587e-29
											BANF1	4.96249e-33	-0.588409	0.12	0.377	1.72362e-28					COX7A2L	2.27954e-40	0.300986	0.477	0.389	7.91752e-36					GPAA1	2.94209e-09	-0.786527	0.02	0.139	0.000102187					RSF1	7.32857e-28	0.299392	0.233	0.147	2.54543e-23					ABTB2	9.8352e-48	-0.470597	0.198	0.273	3.41606e-43					MT1E	0.00143839	-0.320788	0.046	0.113	1					OSBPL8	0.00031089	0.529621	0.268	0.227	1					TXK	5.56746e-27	0.500316	0.114	0.071	1.93375e-22					LINC02615	1.29669e-23	0.30944	0.144	0.091	4.50381e-19															PARD3	7.12212e-31	0.88196	0.504	0.302	2.47373e-26					ZNF552	0.0255925	-0.281034	0.178	0.297	1					SPRED2	2.04114e-58	0.296871	0.437	0.355	7.08947e-54					IKZF1	0.236798	0.449599	0.246	0.243	1					NDUFC1	6.53669e-44	-0.717987	0.131	0.464	2.27039e-39															WDR62	4.71051e-66	-0.410125	0.107	0.36	1.6361e-61					TMEM126A	0.000502235	-0.347079	0.052	0.16	1					RETREG2	0.0157023	0.274714	0.165	0.022	1					CDKN1C	0.00107164	-0.365422	0.092	0.139	1					ZNF609	6.3105e-64	0.726377	0.782	0.48	2.19183e-59					CTNND1	2.1373e-15	0.505875	0.756	0.708	7.42349e-11					PCCA	2.24397e-62	0.54226	0.254	0.155	7.794e-58					MERTK	2.9566e-12	-1.45414	0.044	0.545	1.02691e-07					FBXO21	1.11482e-38	-0.354844	0.452	0.539	3.87212e-34															SLC35F5	3.62723e-12	0.274137	0.49	0.47	1.25985e-07					SLC9A3	5.07151e-155	-0.343079	0.127	0.266	1.76149e-150					DERA	0.0458695	-0.401959	0.529	0.571	1					ACTG1	7.00491e-63	-1.02155	0.286	0.581	2.43302e-58					PHF19	1.18478e-16	-0.365719	0.08	0.235	4.11509e-12					DIAPH2	0.0777325	0.416819	0.107	0.095	1					PTH1R	4.1675e-09	-0.630888	0.179	0.265	0.00014475					EIF3F	3.01677e-06	-0.622234	0.134	0.467	0.104781					ANP32A	2.87271e-05	-0.690765	0.071	0.264	0.997778					TSPAN9	1.48572e-23	-0.324627	0.473	0.616	5.16035e-19					GNGT1	1.20702e-155	0.676244	0.242	0.141	4.19233e-151					PRKCQ	2.84905e-71	0.284307	0.343	0.162	9.89561e-67					SMIM5	7.50505e-33	-0.451855	0.229	0.333	2.60673e-28					MST1	4.33811e-13	-0.29273	0.262	0.288	1.50676e-08					BZW1	1.63941e-33	-0.340113	0.185	0.386	5.69416e-29
											BTF3	5.26291e-33	-0.922047	0.168	0.446	1.82797e-28					RPS25	3.01055e-40	0.295109	0.456	0.345	1.04565e-35					RPL36A	2.95257e-09	-1.31725	0.133	0.389	0.000102552					NCOA3	9.6758e-28	0.432242	0.15	0.083	3.3607e-23					ATP11C	9.86616e-48	0.447465	0.353	0.263	3.42681e-43					LINC00513	0.00144738	0.846745	0.183	0.073	1					POLR2L	0.000312412	0.294686	0.329	0.279	1					MAN2A1	6.99419e-27	0.293361	0.105	0.063	2.42929e-22					COMMD10	1.37458e-23	0.4619	0.45	0.403	4.77432e-19															RPL4	7.17481e-31	-0.39854	0.173	0.386	2.49203e-26					RNF145	0.025603	0.553109	0.373	0.234	1					RPS16	2.92737e-58	-0.795966	0.135	0.198	1.01676e-53					SOS1	0.241062	0.434486	0.133	0.124	1					LSM7	6.93178e-44	-0.684831	0.054	0.336	2.40761e-39															KLLN	4.94278e-66	-0.346337	0.093	0.333	1.71678e-61					BMPR2	0.000507552	0.929003	0.136	0.036	1					RPRD1A	0.0157023	0.296632	0.165	0.022	1					RALGAPA1	0.00108148	0.296573	0.329	0.26	1					FCHSD2	1.02659e-63	0.791441	0.729	0.409	3.56564e-59					PFKFB2	2.13917e-15	-0.269139	0.215	0.33	7.42997e-11					ZBTB20	6.90234e-62	0.891249	0.447	0.418	2.39739e-57					SMOX	2.96926e-12	-1.05502	0.041	0.545	1.03131e-07					RNF24	1.52073e-38	0.29742	0.462	0.34	5.28197e-34															BICDL1	4.27651e-12	0.324737	0.582	0.557	1.48536e-07					CNOT3	5.17564e-155	-0.349743	0.132	0.273	1.79766e-150					CD2AP	0.0458891	0.42728	0.686	0.521	1					HOPX	8.59748e-63	-0.724301	0.07	0.277	2.98616e-58					AUTS2	1.18693e-16	0.460061	0.674	0.408	4.12258e-12					LSM7	0.0789976	0.389541	0.217	0.21	1					FGFR2	4.26635e-09	-0.324013	0.199	0.295	0.000148183					COX6C	3.23187e-06	-0.931619	0.098	0.367	0.112253					PLEKHJ1	2.89198e-05	-0.318035	0.024	0.151	1					PLXNB2	1.74423e-23	-0.2844	0.151	0.265	6.05825e-19					ZNF91	1.74909e-155	0.476626	0.467	0.345	6.07511e-151					VWF	3.7685e-71	0.313002	0.297	0.131	1.30891e-66					METRNL	7.56565e-33	-0.3572	0.135	0.224	2.62778e-28					ZBTB16	4.75035e-13	-0.280051	0.603	0.593	1.64994e-08					LAMTOR4	1.72204e-33	-0.302819	0.254	0.489	5.98116e-29
											ADAMTS9-AS2	5.99299e-33	1.82673	0.508	0.2	2.08154e-28					TMSB10	3.03402e-40	0.251787	0.362	0.258	1.0538e-35					ZNF385D	2.95408e-09	1.75561	0.369	0.014	0.000102604					FCHSD2	1.41174e-27	0.61666	0.111	0.055	4.9034e-23					SVIL	1.01473e-47	0.454476	0.545	0.458	3.52445e-43					NFE2L1	0.00144878	-0.403893	0.133	0.234	1					OTUD1	0.000315638	-0.349936	0.151	0.201	1					PDS5A	9.37503e-27	0.317261	0.129	0.083	3.25623e-22					TLN2	1.43255e-23	-0.251804	0.422	0.522	4.97568e-19															BRI3	7.7306e-31	-0.503219	0.186	0.385	2.68507e-26					TBC1D17	0.025685	0.32399	0.363	0.234	1					MRPS24	4.02584e-58	-0.402085	0.106	0.166	1.39829e-53					CAMK2D	0.245681	0.312031	0.135	0.123	1					CLIC1	7.01301e-44	-0.688119	0.149	0.5	2.43583e-39															JUN	5.01942e-66	-1.19592	0.296	0.682	1.7434e-61					RPS19	0.000520674	0.321464	0.939	0.959	1					CST3	0.0157327	-0.364546	0.776	0.913	1					L3MBTL4	0.00108192	0.293411	0.468	0.413	1					TMEM258	1.07951e-63	-1.00628	0.04	0.323	3.74947e-59					ESRRB	2.1765e-15	-0.320729	0.398	0.535	7.55965e-11					MYRIP	7.79789e-62	1.1285	0.148	0.072	2.70844e-57					FOS	2.99894e-12	-1.93325	0.075	0.727	1.04162e-07					BCL3	1.62479e-38	0.2896	0.267	0.162	5.64339e-34															SOD1	4.37643e-12	0.276175	0.121	0.083	1.52007e-07					NFIA	5.5242e-155	0.627178	0.534	0.355	1.91872e-150					PHYHIPL	0.0459055	0.270067	0.529	0.321	1					RPS27L	8.92065e-63	-0.635396	0.127	0.377	3.09841e-58					NPHS1	1.1938e-16	-0.596303	0.124	0.306	4.14643e-12					CHST11	0.0946277	0.273005	0.114	0.101	1					BPTF	4.26694e-09	-0.351575	0.471	0.589	0.000148204					CAPNS1	3.41459e-06	-0.661611	0.041	0.233	0.118599					POLR2M	2.92301e-05	-0.384873	0.03	0.17	1					LRP5	1.7894e-23	-0.272929	0.119	0.221	6.21511e-19					NDUFB2	1.9174e-155	-0.279691	0.254	0.392	6.65972e-151					SLC8A1	5.92968e-71	-1.23923	0.207	0.361	2.05956e-66					PRKCE	8.36424e-33	0.406051	0.519	0.383	2.90515e-28					RPS26	5.20196e-13	-0.562112	0.322	0.335	1.8068e-08					TMA7	1.87648e-33	-0.45212	0.302	0.552	6.51758e-29
											NOP10	7.14955e-33	-0.491587	0.092	0.331	2.48325e-28					GRAMD1B	4.00598e-40	-0.600006	0.092	0.158	1.3914e-35					TMEM132D	2.97258e-09	1.41981	0.376	0.014	0.000103247					TRAF3	1.65771e-27	0.436945	0.113	0.055	5.75772e-23					RIN2	1.11193e-47	0.363191	0.559	0.479	3.86206e-43					OTUD6B-AS1	0.00145926	0.275334	0.196	0.073	1					AOAH	0.00033697	0.617681	0.198	0.158	1					PSPC1	9.48425e-27	0.283517	0.108	0.065	3.29416e-22					PCLO	5.33841e-23	0.340986	0.496	0.449	1.85419e-18															HOXB-AS1	1.28306e-30	-0.418544	0.019	0.137	4.45644e-26					ELK3	0.0260106	-0.401634	0.703	0.781	1					BACE2	4.39961e-58	0.280111	0.634	0.56	1.52812e-53					PPP4C	0.24809	0.307877	0.212	0.205	1					ADAMTS9-AS2	7.56565e-44	2.25178	0.476	0.151	2.62778e-39															PCDHA5	5.16079e-66	-0.482674	0.102	0.348	1.7925e-61					COMMD3	0.000524728	-0.309134	0.099	0.231	1					H3F3B	0.0158035	-0.429851	0.941	1	1					MCF2L	0.00108502	-0.301846	0.269	0.336	1					SGIP1	1.24734e-63	0.730482	0.814	0.515	4.33239e-59					RRAGD	2.32879e-15	-0.261947	0.234	0.353	8.08858e-11					FTX	2.40845e-61	0.676411	0.395	0.317	8.36527e-57					WDR74	3.10125e-12	-1.22457	0.081	0.727	1.07716e-07					TSPAN7	1.7883e-38	-0.311857	0.245	0.344	6.21132e-34															SUMO2	4.38048e-12	0.261147	0.151	0.111	1.52147e-07					ARAP1	6.01674e-155	-0.437268	0.186	0.345	2.0898e-150					SLC29A3	0.04603	-0.475555	0.333	0.4	1					LBH	1.03594e-62	-0.769462	0.176	0.444	3.59814e-58					PDK2	1.19798e-16	-0.387134	0.079	0.235	4.16095e-12					PARK7	0.0974519	0.336122	0.299	0.302	1					OPLAH	4.27401e-09	-0.348218	0.044	0.103	0.000148449					ARF1	3.46393e-06	-0.781019	0.123	0.433	0.120313					TMEM179	2.92301e-05	-0.368159	0.03	0.17	1					SRCAP	1.84563e-23	-0.268133	0.139	0.25	6.41042e-19					NDUFA3	2.70255e-155	-0.343945	0.138	0.261	9.38675e-151					PHF21A	6.19681e-71	0.327344	0.587	0.363	2.15234e-66					DAPK1	9.53377e-33	0.469436	0.573	0.469	3.31136e-28					TMEM176B	5.71424e-13	-0.262812	0.349	0.37	1.98473e-08					JUN	2.19846e-33	-0.354489	0.386	0.68	7.63593e-29
											CYCS	8.77149e-33	-0.674166	0.143	0.413	3.0466e-28					RND3	4.90931e-40	-0.267112	0.1	0.169	1.70515e-35					MT-ND3	3.01989e-09	-3.19006	0.18	0.431	0.00010489					DENND4C	1.83826e-27	0.408225	0.11	0.053	6.38483e-23					FMNL2	1.14794e-47	0.512514	0.583	0.52	3.98715e-43					C1orf159	0.0014758	-0.288617	0.066	0.145	1					GRN	0.000347337	0.3231	0.549	0.533	1					TNRC6C	9.84568e-27	0.311877	0.132	0.085	3.4197e-22					AC005208.1	5.45817e-23	0.317485	0.158	0.103	1.89578e-18															DCTN3	1.84654e-30	-0.359614	0.059	0.207	6.41359e-26					RPF2	0.0260919	-0.333658	0.168	0.281	1					RNF19A	4.91369e-58	0.325989	0.404	0.32	1.70667e-53					TUBA1B	0.250041	0.317667	0.385	0.411	1					ATP5F1B	1.18337e-43	-0.611172	0.124	0.462	4.11019e-39															FOXL1	5.33897e-66	-0.353177	0.1	0.347	1.85438e-61					KCNQ1OT1	0.00053322	1.01059	0.451	0.349	1					RPL12	0.015805	-0.271538	0.953	1	1					PAPOLA	0.00108977	0.288903	0.216	0.159	1					CCBE1	1.41811e-63	0.770509	0.832	0.581	4.92553e-59					TBC1D4	2.39347e-15	0.530986	0.763	0.739	8.31323e-11					ADGRF5	3.57595e-61	-0.254995	0.526	0.712	1.24204e-56					ABHD17C	3.11924e-12	-0.352307	0.016	0.364	1.08341e-07					HACD2	2.13079e-38	0.254068	0.477	0.352	7.40086e-34															SIN3B	5.37714e-12	-0.25964	0.244	0.31	1.86764e-07					FIGNL1	8.43858e-155	-0.252745	0.079	0.198	2.93097e-150					ZMIZ1	0.0461389	-0.250771	0.608	0.729	1					TRIR	2.21723e-62	-0.562052	0.092	0.326	7.70111e-58					SCUBE1	1.20464e-16	-0.375419	0.041	0.169	4.18409e-12					SLC8A1	0.109666	0.3355	0.139	0.128	1					ITGA9	4.30978e-09	-0.334129	0.133	0.218	0.000149692					PACS1	3.53841e-06	1.458	0.762	0.4	0.1229					TMEM79	2.94597e-05	-0.629529	0.024	0.151	1					UTY	2.58266e-23	0.461002	0.406	0.29	8.97036e-19					AL049828.1	4.61919e-155	0.501578	0.224	0.122	1.60438e-150					BICRAL	8.84563e-71	0.288684	0.508	0.291	3.07235e-66					RHPN2	9.93388e-33	0.496954	0.36	0.254	3.45034e-28					RPS7	8.89557e-13	-0.331322	0.312	0.338	3.0897e-08					SFMBT2	2.24034e-33	1.41109	0.471	0.304	7.78136e-29
											H2AFJ	9.00965e-33	-0.591992	0.116	0.364	3.12932e-28					UST	5.43541e-40	0.384102	0.447	0.349	1.88788e-35					RHOB	3.09498e-09	-1.0919	0.148	0.417	0.000107498					PARP8	1.94597e-27	0.631382	0.247	0.166	6.75893e-23					ATP5F1E	1.54566e-47	-0.31813	0.166	0.247	5.36856e-43					AC120193.1	0.00149342	1.21151	0.311	0.194	1					PNISR	0.000359943	0.356686	0.318	0.271	1					RICTOR	1.14977e-26	0.321446	0.147	0.097	3.9935e-22					LINC02336	5.78908e-23	0.328931	0.1	0.057	2.01072e-18															RAB13	3.39305e-30	-0.373841	0.1	0.27	1.17851e-25					RAB5B	0.026122	-0.383447	0.287	0.406	1					ECI2	6.58307e-58	-0.317729	0.234	0.31	2.2865e-53					ERBIN	0.250869	0.445277	0.228	0.228	1					ALKBH7	1.37606e-43	-0.724611	0.105	0.411	4.77946e-39															THRA	6.15462e-66	-0.4452	0.155	0.446	2.13769e-61					DDX27	0.000537056	-0.28378	0.099	0.237	1					ARFGEF1	0.0158911	0.327411	0.271	0.087	1					RPS6KA6	0.00109242	0.290807	0.126	0.082	1					DST	1.67805e-63	0.545949	0.944	0.82	5.82838e-59					SSTR5-AS1	2.40386e-15	0.692387	0.125	0.04	8.34932e-11					FHIT	6.66063e-61	0.618824	0.188	0.099	2.31344e-56					GNAT2	3.11924e-12	-0.404239	0.016	0.364	1.08341e-07					USP2-AS1	3.14255e-38	0.427579	0.213	0.119	1.0915e-33															COX8A	5.57487e-12	0.555998	0.135	0.097	1.93632e-07					COQ8A	1.0231e-154	-0.346091	0.168	0.323	3.55354e-150					INSC	0.0462793	-0.478769	0.392	0.457	1					OTUD6B-AS1	2.90438e-62	-0.453415	0.027	0.202	1.00878e-57					TTLL11	1.20831e-16	-0.414928	0.182	0.381	4.19684e-12					NDUFB11	0.11452	0.287567	0.309	0.309	1					SEMA3F	4.67411e-09	-0.381297	0.163	0.251	0.000162346					SEC61B	3.57018e-06	-0.613842	0.079	0.333	0.124003					RPL36	2.99497e-05	-0.949029	0.311	0.623	1					SLC4A9	2.80544e-23	-0.33947	0.037	0.103	9.74413e-19					CHCHD2	4.76208e-155	-0.397535	0.19	0.319	1.65401e-150					FER	1.27268e-70	0.346907	0.745	0.504	4.4204e-66					STAM	1.04816e-32	0.391066	0.324	0.214	3.64059e-28					RPL29	1.08852e-12	-0.314683	0.283	0.311	3.78075e-08					METTL26	2.76096e-33	-0.287384	0.117	0.289	9.58965e-29
											FCGRT	1.13581e-32	-0.606143	0.113	0.367	3.945e-28					PARD6B	8.32446e-40	0.27341	0.331	0.241	2.89134e-35					CNTN4	3.12041e-09	1.64502	0.396	0.028	0.000108381					STK10	2.04742e-27	0.299607	0.166	0.095	7.11132e-23					SLCO3A1	1.60355e-47	0.457592	0.47	0.381	5.56962e-43					MINDY4	0.00149795	-0.279189	0.045	0.113	1					UBE2E1	0.000379188	0.267299	0.162	0.12	1					ACAP2	1.35264e-26	0.341824	0.164	0.113	4.69812e-22					WARS2-AS1	7.92363e-23	0.267096	0.124	0.076	2.75212e-18															CIRBP	3.50255e-30	-0.342739	0.334	0.564	1.21654e-25					C12orf42	0.0261318	-0.354115	0.122	0.219	1					CDR2	6.59354e-58	0.342815	0.488	0.41	2.29014e-53					FNBP1	0.255871	0.472853	0.271	0.281	1					PSMB5	2.99929e-43	-0.623563	0.094	0.398	1.04174e-38															TNS4	6.49204e-66	-0.412806	0.11	0.368	2.25488e-61					GSE1	0.000537359	1.2263	0.197	0.083	1					FIS1	0.0158987	-0.37861	0.271	0.457	1					ABCC4	0.00111922	0.300518	0.345	0.283	1					PARK7	1.72475e-63	-1.10655	0.164	0.468	5.99056e-59					RPS21	2.52132e-15	-0.806025	0.099	0.185	8.75729e-11					ZNF609	1.236e-60	0.606771	0.228	0.137	4.29301e-56					KPTN	3.11924e-12	-0.271957	0.016	0.364	1.08341e-07					DEFB1	3.21404e-38	-0.982186	0.312	0.406	1.11633e-33															ATP5PF	6.06749e-12	0.541351	0.182	0.142	2.10742e-07					SPC24	1.71743e-154	-0.314807	0.115	0.253	5.96514e-150					IGSF3	0.0463731	-0.438627	0.471	0.514	1					CUTA	2.92334e-62	-0.513832	0.083	0.302	1.01537e-57					GPR108	1.301e-16	-0.534715	0.145	0.324	4.51875e-12					YBX3	0.115534	0.253574	0.296	0.294	1					S100A2	4.87077e-09	0.995118	0.224	0.15	0.000169177					RUNX1	3.57187e-06	1.89418	0.591	0.2	0.124062					SH2D1A	3.02374e-05	-0.647375	0.03	0.17	1					PLEKHA1	2.81826e-23	0.73053	0.405	0.326	9.78866e-19					DENND5B	6.49853e-155	0.453358	0.533	0.414	2.25713e-150					ITPR1	1.47481e-70	0.411236	0.563	0.363	5.12245e-66					CSNK1G1	1.35514e-32	0.463339	0.468	0.358	4.70681e-28					GADD45A	1.4285e-12	-0.254965	0.443	0.45	4.96162e-08					PPP1R14B	2.94024e-33	-0.303995	0.094	0.249	1.02123e-28
											SF3B6	1.78275e-32	-0.644935	0.206	0.505	6.19201e-28					RPL8	1.05138e-39	0.296204	0.455	0.349	3.65175e-35					GALNT17	3.13726e-09	1.69785	0.372	0.014	0.000108966					PRRC2B	2.13168e-27	0.329078	0.159	0.089	7.40396e-23					FBXO11	1.82354e-47	0.321422	0.434	0.335	6.33372e-43					IL7R	0.00152102	0.479044	0.144	0.04	1					CD1E	0.000392131	0.330964	0.153	0.111	1					TAOK3	1.56745e-26	0.353576	0.232	0.174	5.44423e-22					AL591519.1	7.95263e-23	0.316806	0.179	0.12	2.76219e-18															MRPL20	3.53912e-30	-0.426688	0.102	0.276	1.22924e-25					DNAJC8	0.0261503	-0.336155	0.109	0.203	1					ARNT2	7.82409e-58	0.296215	0.559	0.495	2.71754e-53					CDC42SE2	0.259298	0.330766	0.248	0.245	1					SYF2	6.87893e-43	-0.620555	0.097	0.416	2.38926e-38															CALD1	6.58764e-66	1.16006	0.938	0.926	2.28808e-61					WDR61	0.000549999	1.18492	0.221	0.101	1					SETD1B	0.0160824	0.321036	0.165	0.022	1					IL17RB	0.00112113	-0.274734	0.092	0.142	1					HERC4	2.98054e-63	0.78749	0.703	0.402	1.03523e-58					FAM53B	2.53567e-15	-0.351286	0.277	0.399	8.80714e-11					EXT1	6.19001e-60	0.922844	0.286	0.196	2.14998e-55					SAP18	3.13938e-12	-1.21209	0.078	0.727	1.0904e-07					EXPH5	3.39657e-38	0.298279	0.459	0.337	1.17973e-33															AC002070.1	9.40433e-12	0.259126	0.321	0.266	3.26641e-07					TSEN34	1.76954e-154	-0.315831	0.135	0.281	6.14616e-150					PEBP4	0.0465499	-0.397319	0.51	0.614	1					NCL	5.10113e-62	-0.600735	0.197	0.485	1.77178e-57					RECQL5	1.30262e-16	-0.444054	0.137	0.319	4.52438e-12					HRH2	0.128535	0.298463	0.134	0.122	1					FXR1	4.87255e-09	-0.28989	0.25	0.359	0.000169238					SAP18	3.62121e-06	-0.63417	0.091	0.367	0.125776					SESN2	3.02377e-05	-0.290177	0.03	0.17	1					MAP2K6	2.86884e-23	-0.26412	0.117	0.218	9.96436e-19					AC097376.3	1.08812e-154	0.518389	0.205	0.108	3.77938e-150					TANC2	1.63326e-70	0.365455	0.773	0.557	5.6728e-66					RASD1	2.07717e-32	-0.60525	0.284	0.386	7.21462e-28					CLDN2	2.10084e-12	-0.300014	0.306	0.323	7.29684e-08					S100A6	2.9492e-33	-0.605116	0.321	0.57	1.02435e-28
											POLR2I	1.82719e-32	-0.527708	0.158	0.438	6.34636e-28					RPL23A	1.15391e-39	0.266739	0.464	0.351	4.00788e-35					SGO1-AS1	3.51384e-09	1.33417	0.4	0.028	0.000122046					ATP5MG	2.41483e-27	-0.326635	0.507	0.573	8.38742e-23					PDE7B	1.89466e-47	0.561527	0.473	0.395	6.58073e-43					MAP4K3	0.00152301	-0.268867	0.173	0.298	1					GSTO1	0.000397247	0.365932	0.221	0.175	1					SNHG14	1.64322e-26	0.3334	0.113	0.069	5.70738e-22					ZNF69	9.15919e-23	0.350201	0.328	0.262	3.18126e-18															MRPL51	3.71948e-30	-0.448769	0.089	0.248	1.29189e-25					TIE1	0.0262195	0.605362	0.36	0.219	1					TMEM178B	1.20054e-57	0.410067	0.323	0.246	4.16985e-53					ZFP36L1	0.267132	0.313329	0.402	0.417	1					FOSB	1.00991e-42	-1.50155	0.182	0.516	3.50771e-38															STARD10	6.92916e-66	-0.43987	0.116	0.378	2.4067e-61					IMMP2L	0.00055151	0.873555	0.127	0.03	1					TEFM	0.0160824	0.252952	0.165	0.022	1					ABCC2	0.00113661	-0.270328	0.181	0.242	1					LINC01473	3.85284e-63	0.778589	0.605	0.254	1.33821e-58					ID2	2.66722e-15	-0.325411	0.172	0.276	9.26406e-11					PTPRK	1.08388e-59	0.667509	0.197	0.11	3.76465e-55					DYRK3	3.20033e-12	-1.12599	0.059	0.636	1.11157e-07					GLS	5.21917e-38	0.325461	0.55	0.428	1.81278e-33															RPL5	9.54488e-12	0.321723	0.126	0.089	3.31522e-07					GALK1	2.40898e-154	-0.307713	0.067	0.178	8.3671e-150					ANAPC1	0.0465774	0.27336	0.608	0.457	1					ERH	5.28502e-62	-0.453644	0.078	0.299	1.83565e-57					TACC3	1.32891e-16	-0.361901	0.101	0.271	4.6157e-12					SCAND1	0.131575	0.359769	0.204	0.2	1					TTC3	5.03474e-09	-0.408983	0.395	0.503	0.000174872					NOP53	3.66691e-06	-0.836378	0.169	0.533	0.127363					ZFHX3	3.04049e-05	1.01348	0.338	0.038	1					INPP5A	3.68872e-23	-0.334822	0.246	0.38	1.2812e-18					BCAS3	1.77206e-154	0.486935	0.37	0.246	6.1549e-150					PDE10A	2.14324e-70	-0.568744	0.511	0.692	7.44411e-66					AC008771.1	2.35448e-32	0.38509	0.18	0.09	8.17783e-28					RPL14	2.96995e-12	-0.305709	0.282	0.311	1.03155e-07					KLF2	2.97322e-33	-0.489229	0.211	0.433	1.03269e-28
											TANC2	1.92853e-32	1.73986	0.623	0.377	6.69838e-28					COX8A	1.86097e-39	0.283558	0.42	0.317	6.4637e-35					CUBN	3.54548e-09	-1.46307	0.153	0.417	0.000123145					FNDC3B	2.43738e-27	0.767258	0.125	0.066	8.46576e-23					ITGA5	2.0621e-47	0.497235	0.268	0.183	7.16229e-43					BMP6	0.00155551	-0.36285	0.08	0.169	1					S100A6	0.000400845	0.269358	0.491	0.441	1					DDIT4	1.9374e-26	-0.323789	0.314	0.38	6.72917e-22					SCMH1	1.33116e-22	0.47695	0.426	0.383	4.62352e-18															MAML3	3.81514e-30	0.700728	0.539	0.329	1.32511e-25					ACSS3	0.0264702	-0.45652	0.218	0.328	1					RPS11	2.28682e-57	-0.802587	0.182	0.246	7.94282e-53					MYO1F	0.272935	0.508124	0.341	0.365	1					CHCHD10	1.09704e-42	-0.823591	0.098	0.407	3.81034e-38															ZFPM1	7.00411e-66	-0.498614	0.145	0.433	2.43274e-61					UFC1	0.000551921	-0.2587	0.202	0.385	1					ZDHHC14	0.0161153	0.540394	0.318	0.13	1					PPP2R3A	0.0011448	0.282491	0.431	0.37	1					VIM	3.91963e-63	-2.61691	0.432	0.647	1.36141e-58					RPL26	2.6678e-15	-0.847417	0.169	0.272	9.26608e-11					DENND1A	1.40851e-59	0.500079	0.152	0.071	4.89219e-55					NUDT22	3.27765e-12	-0.704148	0.075	0.727	1.13842e-07					NTRK2	7.43925e-38	-0.289311	0.61	0.713	2.58387e-33															ATP5F1D	1.06494e-11	0.45498	0.136	0.098	3.69887e-07					DLEU7	3.01319e-154	-0.288235	0.104	0.236	1.04657e-149					FBXL18	0.0468494	0.257718	0.49	0.279	1					SLC25A5	5.53483e-62	-0.532501	0.063	0.269	1.92241e-57					C11orf1	1.35352e-16	-0.288758	0.057	0.195	4.70118e-12					EIF3F	0.131809	0.291028	0.294	0.297	1					NDUFB11	5.08377e-09	0.538055	0.175	0.106	0.000176575					DPH3	3.73674e-06	-0.68587	0.022	0.167	0.129788					MXD1	3.07076e-05	-0.837337	0.064	0.245	1					PCF11	3.74103e-23	-0.276628	0.194	0.32	1.29937e-18					ZBTB16	3.03314e-154	0.489959	0.63	0.492	1.0535e-149					KLF5	2.17099e-70	0.293844	0.336	0.158	7.5405e-66					MYO6	2.47468e-32	0.360058	0.736	0.646	8.59529e-28					AC008014.1	5.17066e-12	-0.258284	0.289	0.33	1.79593e-07					ETFB	3.41314e-33	-0.346998	0.163	0.358	1.18549e-28
											TMEM219	2.08233e-32	-0.550974	0.183	0.472	7.23254e-28					DOCK10	2.03358e-39	-0.354916	0.301	0.393	7.06324e-35					MKNK2	3.55344e-09	-0.509921	0.058	0.25	0.000123422					SLMAP	2.99039e-27	0.442882	0.119	0.06	1.03865e-22					CCL14	2.10728e-47	-0.956168	0.108	0.172	7.31922e-43					ACADVL	0.00156991	-0.286516	0.126	0.226	1					AC004687.1	0.000401716	0.298276	0.157	0.115	1					DNM2	2.28638e-26	0.292779	0.126	0.081	7.94129e-22					LINC01376	1.90052e-22	0.281013	0.126	0.077	6.60108e-18															ATP5MPL	4.28058e-30	-0.327294	0.096	0.268	1.48677e-25					TLE6	0.0264776	-0.357263	0.168	0.281	1					PTPRM	2.84266e-57	0.333585	0.477	0.394	9.8734e-53					GOLGA4	0.273054	0.347758	0.234	0.23	1					TRAPPC1	1.10976e-42	-0.633309	0.092	0.391	3.85453e-38															MBD6	7.14053e-66	-0.439755	0.127	0.399	2.48012e-61					CYB5A	0.000552877	-0.346579	0.038	0.136	1					KCNQ1OT1	0.0161382	1.81538	0.412	0.217	1					PDZK1	0.00115647	-0.257161	0.258	0.321	1					HSPA8	4.30813e-63	-0.998849	0.06	0.356	1.49634e-58					RSRC2	2.67462e-15	-0.273469	0.32	0.46	9.28977e-11					TANC1	1.55623e-59	0.891655	0.341	0.268	5.40526e-55					AC009412.1	3.38177e-12	-0.46225	0.016	0.364	1.17459e-07					SHISA9	1.14663e-37	0.426783	0.572	0.467	3.98258e-33															SLC9C1	1.20758e-11	0.255485	0.222	0.177	4.19428e-07					EHD1	4.30139e-154	-0.343175	0.153	0.305	1.494e-149					ANP32B	0.04698	0.281774	0.451	0.279	1					ID2	6.68597e-62	-0.601947	0.146	0.406	2.32224e-57					LMX1B	1.35805e-16	-0.302079	0.065	0.213	4.7169e-12					COMT	0.133875	0.292748	0.152	0.142	1					MAN2C1	5.40051e-09	-0.403967	0.14	0.225	0.000187576					DLEU1	3.80565e-06	2.22936	0.536	0.133	0.132182					RACK1	3.09226e-05	-0.997393	0.233	0.509	1					NREP	3.96507e-23	-0.262246	0.131	0.238	1.37719e-18					LINC00342	3.73163e-154	0.484582	0.197	0.101	1.29611e-149					MCL1	2.29474e-70	0.330176	0.362	0.176	7.97031e-66					SEC14L1	2.47713e-32	-0.428848	0.249	0.353	8.60381e-28					RAD51B	8.00748e-12	0.33058	0.18	0.15	2.78124e-07					FCER1A	3.47499e-33	-0.699524	0.195	0.398	1.20697e-28
											MZT2B	2.23175e-32	-0.647724	0.143	0.41	7.75155e-28					ANKRD22	2.19605e-39	0.288846	0.234	0.153	7.62754e-35					FAM222A	3.72989e-09	-0.350216	0.028	0.167	0.00012955					CD6	3.31563e-27	0.260318	0.163	0.091	1.15162e-22					RPS7	2.34873e-47	-0.354992	0.168	0.249	8.15785e-43					AP001011.1	0.00157256	1.21968	0.238	0.129	1					GABPB1-AS1	0.000411736	0.3661	0.172	0.13	1					TAOK1	2.47417e-26	0.313655	0.119	0.075	8.59354e-22					GNGT1	3.71472e-22	0.525993	0.184	0.132	1.29023e-17															DBI	4.68691e-30	-0.338194	0.123	0.305	1.6279e-25					DNASE1L3	0.0265276	-0.434246	0.353	0.484	1					GRIP1	3.31825e-57	0.380923	0.148	0.087	1.15253e-52					LAPTM4A	0.279543	0.254638	0.292	0.347	1					DMD	1.33545e-42	2.50763	0.544	0.265	4.63842e-38															ZBTB7B	7.14772e-66	-0.463984	0.129	0.403	2.48262e-61					GALM	0.000561916	1.16873	0.174	0.065	1					AKIP1	0.0162364	0.517638	0.118	0	1					NCOA1	0.00116621	0.317387	0.345	0.282	1					PDE3A	4.75927e-63	1.01968	0.567	0.266	1.65304e-58					IMMP2L	2.95457e-15	0.408965	0.625	0.484	1.02621e-10					EMCN	5.62527e-59	0.517444	0.77	0.778	1.95383e-54					FAM220A	3.38177e-12	-0.46225	0.016	0.364	1.17459e-07					SNED1	1.59912e-37	0.284757	0.52	0.39	5.55424e-33															CMYA5	1.2763e-11	-0.318015	0.335	0.409	4.43299e-07					POLD3	5.92109e-154	-0.399179	0.192	0.351	2.05657e-149					FBXO42	0.04698	0.335895	0.451	0.279	1					RPL4	8.08253e-62	-0.515551	0.144	0.421	2.8073e-57					ADAMTS17	1.37841e-16	-0.511033	0.122	0.302	4.78762e-12					C12orf57	0.134565	0.272893	0.151	0.177	1					EPB41L1	5.45474e-09	-0.296331	0.388	0.499	0.00018946					MRPL23	3.82125e-06	-0.36325	0.014	0.133	0.132723					AMPD3	3.09567e-05	-0.719425	0.071	0.264	1					GPX3	4.21575e-23	-1.02877	0.062	0.139	1.46426e-18					ECHS1	2.456e-153	-0.551332	0.311	0.432	8.53042e-149					SRCIN1	2.37147e-70	0.327417	0.274	0.114	8.23682e-66					GMDS-DT	3.08466e-32	0.312003	0.527	0.392	1.07139e-27					INSR	1.9132e-11	-0.282258	0.719	0.706	6.64512e-07					COX6C	4.38006e-33	-0.365996	0.204	0.42	1.52132e-28
											PCBP1	2.32726e-32	-0.49509	0.13	0.392	8.08327e-28					TMEM258	2.29866e-39	0.253093	0.304	0.215	7.98395e-35					SPAG16	3.77823e-09	1.4643	0.409	0.042	0.000131229					DLG1	3.6122e-27	0.495574	0.139	0.076	1.25462e-22					CLEC2D	2.51301e-47	0.258269	0.107	0.051	8.72845e-43					DCUN1D1	0.00157895	-0.407915	0.123	0.218	1					PPP1CA	0.000419592	0.269927	0.249	0.2	1					FNBP4	3.18787e-26	0.292398	0.169	0.116	1.10724e-21					LMCD1-AS1	4.37358e-22	0.276606	0.138	0.087	1.51908e-17															ID1	5.67422e-30	-0.468781	0.15	0.334	1.97083e-25					GALNT8	0.0267763	-0.443521	0.076	0.156	1					FANCC	3.38125e-57	0.338435	0.53	0.453	1.17441e-52					MAN1A1	0.28278	0.498857	0.147	0.141	1					SF3B5	1.73487e-42	-0.702427	0.072	0.356	6.02572e-38															CCDC107	7.56949e-66	-0.415483	0.118	0.382	2.62911e-61					TM2D3	0.000582868	-0.266784	0.061	0.178	1					ABL1	0.0162371	0.281422	0.118	0	1					BHLHE40	0.00118766	-0.463616	0.178	0.23	1					ZFAND3	5.00918e-63	0.733557	0.778	0.465	1.73984e-58					TMSB10	3.26823e-15	-0.641981	0.143	0.239	1.13516e-10					ADAMTS9-AS2	1.30203e-58	0.782865	0.187	0.104	4.52234e-54					TMEM244	3.38177e-12	-0.496298	0.016	0.364	1.17459e-07					EPHX2	1.69101e-37	-0.324136	0.466	0.552	5.8734e-33															PDE10A	1.29442e-11	0.485484	0.516	0.487	4.49591e-07					PCK2	6.4632e-154	-0.338777	0.102	0.23	2.24486e-149					SYTL2	0.0470708	0.266268	0.627	0.457	1					RSL24D1	1.17134e-61	-0.499496	0.062	0.263	4.0684e-57					C3orf18	1.42249e-16	-0.305682	0.071	0.22	4.94073e-12					SEC62	0.136114	0.275296	0.296	0.296	1					NELL1	5.92514e-09	-0.413275	0.209	0.306	0.000205798					RANBP1	3.86732e-06	-0.562004	0.043	0.233	0.134324					MIS12	3.11377e-05	-0.308744	0.024	0.151	1					DAZAP1	4.48685e-23	-0.327763	0.202	0.324	1.55842e-18					CHCHD10	9.85955e-153	-0.397281	0.188	0.316	3.42452e-148					NCALD	3.15496e-70	0.253583	0.257	0.1	1.09581e-65					NCOA2	3.48901e-32	0.370668	0.59	0.502	1.21184e-27					LINC01622	2.74271e-11	-0.431133	0.18	0.213	9.52626e-07					CTSH	5.05461e-33	-0.489328	0.344	0.586	1.75562e-28
											NCL	2.85853e-32	-0.762475	0.21	0.497	9.92852e-28					PRKCI	2.57498e-39	0.295419	0.304	0.218	8.94368e-35					DCC	3.81124e-09	1.77238	0.365	0.014	0.000132376					SMAD3	3.75729e-27	0.617886	0.129	0.068	1.30502e-22					SAMD12	2.64772e-47	0.274028	0.336	0.239	9.19633e-43					DCUN1D2	0.00161113	-0.295232	0.061	0.137	1					LAPTM4A	0.000440631	0.324628	0.46	0.421	1					MYO9B	3.60435e-26	0.255444	0.119	0.074	1.2519e-21					ZNF91	5.92535e-22	0.375939	0.379	0.325	2.05805e-17															DANCR	7.41423e-30	-0.297043	0.02	0.138	2.57519e-25					RAB37	0.0268221	0.328623	0.185	0.078	1					TRAF3IP2-AS1	3.60849e-57	0.293828	0.225	0.152	1.25334e-52					JAML	0.294066	0.303783	0.321	0.332	1					PSMA2	1.8066e-42	-0.616652	0.103	0.418	6.27486e-38															C19orf38	7.84494e-66	-0.437142	0.117	0.381	2.72478e-61					SNRPD3	0.000592835	-0.426573	0.094	0.219	1					AC051619.8	0.0162371	0.26993	0.118	0	1					ZBTB37	0.00118785	-0.308475	0.09	0.137	1					AL592183.1	8.00863e-63	0.594628	0.406	0.118	2.78164e-58					FBXL17	3.43271e-15	0.527528	0.501	0.39	1.19228e-10					CMIP	1.59018e-58	0.849129	0.301	0.216	5.52318e-54					CXorf40A	3.51751e-12	-0.470729	0.041	0.545	1.22174e-07					AP006621.4	1.69384e-37	0.280573	0.107	0.037	5.88321e-33															COX6B1	1.40354e-11	0.569811	0.131	0.094	4.87493e-07					RNASE4	6.9413e-154	-0.28156	0.096	0.222	2.41092e-149					DCUN1D4	0.0472571	-0.436245	0.51	0.6	1					MRPL20	2.40821e-61	-0.459917	0.079	0.305	8.36443e-57					PHGDH	1.42468e-16	-0.358859	0.103	0.275	4.94833e-12					CFP	0.140636	0.267035	0.328	0.332	1					CLUH	6.26351e-09	-0.454788	0.123	0.202	0.000217551					HSPA5	3.92556e-06	-0.789228	0.109	0.4	0.136346					MRPL22	3.11377e-05	-0.483849	0.024	0.151	1					GDF15	4.99252e-23	-0.265887	0.287	0.429	1.73405e-18					SRPK2	1.24783e-152	0.518348	0.462	0.347	4.33408e-148					HK1	4.82951e-70	0.368883	0.544	0.353	1.67743e-65					PRAG1	4.6127e-32	0.567858	0.154	0.072	1.60213e-27					PEBP1	4.6331e-11	-0.325687	0.451	0.457	1.60922e-06					SPCS2	5.11853e-33	-0.401945	0.188	0.389	1.77782e-28
											MRPL51	3.23391e-32	-0.752721	0.138	0.397	1.12323e-27					GALNT7	3.00122e-39	0.359546	0.301	0.221	1.04241e-34					GPC5	3.84059e-09	1.21146	0.483	0.083	0.000133395					CUX1	5.66542e-27	0.555743	0.135	0.073	1.96777e-22					TMEM52B	5.05257e-47	-0.414442	0.054	0.108	1.75491e-42					KYAT1	0.0016254	-0.262777	0.066	0.145	1					HNRNPA0	0.000510582	0.2674	0.296	0.248	1					ITPKB	3.96409e-26	0.318839	0.111	0.069	1.37685e-21					LINC01004	6.30397e-22	0.263275	0.128	0.079	2.18956e-17															ZBTB20	8.08385e-30	0.924214	0.606	0.492	2.80776e-25					POLR3B	0.0269777	-0.434283	0.158	0.266	1					STK3	4.57369e-57	0.344276	0.4	0.322	1.58858e-52					RAB1A	0.295849	0.328606	0.268	0.27	1					RAN	1.98417e-42	-0.629768	0.102	0.42	6.8916e-38															ACBD4	8.07127e-66	-0.44195	0.124	0.394	2.80339e-61					PSMB4	0.000611032	-0.358816	0.075	0.195	1					BCL11B	0.0162371	0.315753	0.118	0	1					AF117829.1	0.00122449	0.29112	0.207	0.151	1					IFITM3	8.88689e-63	-1.08915	0.107	0.416	3.08669e-58					AC007319.1	3.56383e-15	0.717993	0.158	0.065	1.23782e-10					S100A16	3.01114e-58	0.276166	0.174	0.301	1.04586e-53					KEAP1	3.51751e-12	-0.514952	0.041	0.545	1.22174e-07					PRKCA	1.90788e-37	-0.38484	0.148	0.234	6.62665e-33															RPS19	1.50505e-11	0.751339	0.154	0.116	5.22749e-07					AL353579.1	1.20685e-153	-0.308792	0.115	0.253	4.19176e-149					PLCG2	0.0476286	-0.334338	0.588	0.743	1					FOXC2	2.77318e-61	-0.537389	0.071	0.28	9.63209e-57					LRCH4	1.43564e-16	-0.344793	0.09	0.252	4.9864e-12					GPCPD1	0.143313	0.356464	0.195	0.187	1					MGST3	6.44119e-09	0.63246	0.304	0.226	0.000223722					RBM7	4.0828e-06	-0.567448	0.032	0.2	0.141808					RSPH14	3.12783e-05	-0.265782	0.03	0.17	1					BLNK	5.2972e-23	0.634342	0.466	0.391	1.83988e-18					CPQ	1.43134e-152	0.530728	0.365	0.249	4.97146e-148					FREM2	4.95329e-70	0.273324	0.519	0.304	1.72042e-65					SNED1	4.95237e-32	0.472794	0.233	0.138	1.72011e-27					CDH9	4.89429e-11	-0.332147	0.474	0.466	1.69993e-06					CIRBP	5.29929e-33	-0.398075	0.33	0.591	1.8406e-28
											NDUFAB1	3.79215e-32	-0.468307	0.091	0.328	1.31713e-27					FAU	3.0833e-39	0.317997	0.433	0.323	1.07092e-34					DMD	3.92236e-09	1.58975	0.435	0.056	0.000136235					BICDL1	5.97166e-27	0.582005	0.145	0.082	2.07414e-22					SNCAIP	5.39886e-47	0.325344	0.191	0.117	1.87519e-42					CENPM	0.00163659	-0.372304	0.106	0.194	1					SEC61B	0.00051255	0.290962	0.337	0.291	1					XRN1	4.40198e-26	0.337625	0.146	0.098	1.52894e-21					TBC1D19	8.15574e-22	0.423808	0.398	0.344	2.83273e-17															VAMP5	8.18982e-30	-0.350192	0.083	0.241	2.84457e-25					INO80B	0.0272375	0.252703	0.185	0.078	1					ETV6	4.89773e-57	0.378999	0.454	0.383	1.70113e-52					IQGAP2	0.299874	0.397348	0.259	0.261	1					DBNDD2	2.46347e-42	-0.695684	0.137	0.469	8.55637e-38															RPS16	8.1389e-66	-1.01835	0.103	0.357	2.82688e-61					ARPC2	0.000633278	0.717183	0.549	0.462	1					CDC42EP3	0.0162371	0.323246	0.118	0	1					ATP5MPL	0.00122911	0.358717	0.132	0.087	1					MCC	9.66017e-63	0.858758	0.749	0.471	3.35527e-58					RABGAP1L	3.57368e-15	0.555756	0.498	0.391	1.24125e-10					GALNT18	7.66863e-58	0.850545	0.232	0.145	2.66355e-53					STMN2	3.66593e-12	-0.279763	0.016	0.364	1.27329e-07					PPP1R13B	1.94401e-37	0.327461	0.676	0.567	6.75212e-33															CFDP1	1.64618e-11	-0.252683	0.395	0.473	5.71767e-07					FBXL19	1.45736e-153	-0.384494	0.192	0.354	5.06184e-149					TGOLN2	0.0476343	0.328473	0.471	0.286	1					DNAJC8	3.7004e-61	-0.505573	0.077	0.296	1.28526e-56					ANAPC15	1.45746e-16	-0.292032	0.055	0.194	5.06221e-12					MAP2K1	0.144111	0.282684	0.152	0.18	1					GOLGA4	6.44928e-09	-0.417948	0.523	0.622	0.000224003					TMEM131L	4.10121e-06	1.36969	0.733	0.367	0.142447					FGFR3	3.1717e-05	-0.479547	0.024	0.151	1					VAV2	5.67845e-23	-0.356261	0.363	0.498	1.97229e-18					AC127526.2	1.95167e-152	0.457702	0.193	0.099	6.77875e-148					MBNL1	5.03755e-70	0.342712	0.643	0.425	1.74969e-65					FCHO2	6.44068e-32	0.419038	0.327	0.219	2.23704e-27					RPL5	8.83063e-11	-0.36728	0.31	0.33	3.06714e-06					CYBA	6.19864e-33	-0.529704	0.397	0.636	2.15297e-28
											NDUFB4	4.16857e-32	-0.738753	0.146	0.41	1.44787e-27					SAFB2	3.56495e-39	-0.526538	0.251	0.332	1.23821e-34					AGBL1	4.1824e-09	1.67108	0.368	0.014	0.000145267					PCNX2	6.59088e-27	0.485396	0.109	0.053	2.28921e-22					COX7C	6.83307e-47	-0.263663	0.123	0.198	2.37333e-42					CADPS2	0.00168047	-0.423048	0.135	0.25	1					TPI1	0.00052281	0.251579	0.46	0.416	1					TMEM181	5.24391e-26	0.305024	0.112	0.069	1.82137e-21					ADGRL2	9.15013e-22	0.339257	0.135	0.086	3.17812e-17															RBMS1	9.77646e-30	0.824808	0.492	0.305	3.39566e-25					RBPJ	0.0275409	-0.488806	0.416	0.516	1					RPL24	6.23972e-57	-0.880122	0.155	0.218	2.16724e-52					IFNGR1	0.30532	0.253481	0.327	0.389	1					UFC1	4.2306e-42	-0.694597	0.053	0.324	1.46941e-37															TMEM179	8.36999e-66	-0.477243	0.103	0.353	2.90715e-61					MYB	0.000649235	-0.31657	0.061	0.172	1					CNOT11	0.0162371	0.261658	0.118	0	1					RRBP1	0.0012488	-0.282161	0.197	0.26	1					PRDX1	1.03007e-62	-0.960139	0.054	0.352	3.57775e-58					CMBL	3.63313e-15	-0.278112	0.192	0.302	1.26189e-10					AC119674.1	1.1737e-57	0.693646	0.142	0.066	4.07663e-53					NECAB3	3.72143e-12	-0.695765	0.041	0.545	1.29257e-07					AC011586.2	2.03151e-37	0.357986	0.125	0.05	7.05604e-33															RPL30	1.99469e-11	0.280448	0.118	0.082	6.92816e-07					SLC22A18AS	1.46288e-153	-0.292853	0.103	0.234	5.08101e-149					XKR6	0.048643	0.419258	0.686	0.521	1					ATP5F1B	5.82115e-61	-0.549475	0.105	0.341	2.02186e-56					TNR	1.47263e-16	-0.448861	0.075	0.23	5.11488e-12					SEM1	0.149788	0.272433	0.262	0.258	1					MYL12A	7.35422e-09	0.565819	0.22	0.147	0.000255434					HINT2	4.1318e-06	-0.647155	0.014	0.133	0.14351					CCDC9	3.22847e-05	-0.306978	0.054	0.226	1					PDK2	5.98317e-23	-0.250584	0.083	0.17	2.07813e-18					INSR	2.82203e-152	0.393858	0.648	0.545	9.80177e-148					DOK7	5.38973e-70	0.271102	0.276	0.117	1.87201e-65					AC016831.7	6.60761e-32	0.428236	0.16	0.075	2.29502e-27					P3H2	1.53746e-10	-0.469392	0.544	0.524	5.34005e-06					TBXAS1	6.80342e-33	1.05556	0.579	0.436	2.36303e-28
											TUFM	4.77341e-32	-0.515623	0.143	0.41	1.65795e-27					RPS3A	4.12256e-39	0.272644	0.47	0.357	1.43189e-34					ALG12	4.28097e-09	-0.318422	0.028	0.167	0.000148691					PPP6R2	6.79455e-27	0.413987	0.138	0.075	2.35995e-22					ATP1A1	9.15242e-47	-0.275704	0.308	0.398	3.17891e-42					RXRA	0.00173929	-0.312508	0.062	0.137	1					SDCCAG8	0.00053816	0.433296	0.2	0.159	1					MT-ND4L	8.08402e-26	-0.566576	0.221	0.27	2.80782e-21					GRIP1	1.49039e-21	0.321215	0.1	0.058	5.17656e-17															GNAS	1.08817e-29	-0.378391	0.368	0.615	3.77954e-25					MAOB	0.0277041	-0.52803	0.086	0.172	1					RPS6	6.45942e-57	-0.791788	0.179	0.246	2.24355e-52					SNX9	0.315593	0.398457	0.173	0.205	1					PRELID1	4.8051e-42	-0.616288	0.063	0.344	1.66895e-37															MLIP	8.59873e-66	-0.526117	0.118	0.378	2.9866e-61					PRKN	0.000659336	0.787359	0.103	0.018	1					EPB41L1	0.0162371	0.441086	0.118	0	1					KLHL13	0.00130807	0.3548	0.291	0.231	1					FTO	1.09184e-62	0.726954	0.69	0.376	3.79228e-58					RAP1GAP	3.65148e-15	-0.297477	0.281	0.42	1.26827e-10					EPB41L4A	1.36406e-57	0.721345	0.308	0.221	4.73778e-53					NOS1AP	3.72143e-12	-0.971422	0.041	0.545	1.29257e-07					STEAP2-AS1	2.48011e-37	0.373088	0.205	0.112	8.61416e-33															ATP5PD	2.15243e-11	0.403598	0.152	0.114	7.47605e-07					SDK1	2.40895e-153	0.649968	0.618	0.412	8.367e-149					FXYD2	0.0490801	-0.565436	0.745	0.743	1					ID4	9.88493e-61	-0.796979	0.131	0.378	3.43333e-56					SLC5A10	1.53071e-16	-0.445013	0.121	0.294	5.3166e-12					TMEM205	0.157412	0.311602	0.142	0.133	1					RERE	7.96491e-09	-0.253821	0.662	0.769	0.000276645					ZFAS1	4.16516e-06	-1.25779	0.183	0.5	0.144669					ADORA1	3.29032e-05	-0.281316	0.03	0.17	1					SUN1	6.46457e-23	-0.283409	0.253	0.391	2.24534e-18					DYNLL1	3.31477e-152	-0.376322	0.191	0.312	1.15132e-147					COL23A1	5.94439e-70	0.370399	0.276	0.119	2.06467e-65					CCN2	8.28474e-32	-0.557072	0.069	0.137	2.87754e-27					SLC22A18	1.96064e-10	-0.278654	0.374	0.384	6.8099e-06					SKP1	7.19731e-33	-0.388367	0.254	0.483	2.49984e-28
											TAGLN2	4.90791e-32	-0.592856	0.195	0.482	1.70467e-27					PDK4	4.19422e-39	-0.479503	0.217	0.298	1.45678e-34					CASKIN2	4.65756e-09	-0.420441	0.02	0.139	0.000161771					ZNF407	7.433e-27	0.448256	0.109	0.053	2.58171e-22					TEAD4	9.4692e-47	0.355821	0.257	0.175	3.28894e-42					HCG18	0.0017449	0.46847	0.213	0.089	1					SPPL3	0.00054765	0.327955	0.101	0.067	1					SP100	9.42811e-26	0.303993	0.274	0.212	3.27466e-21					NFIA	2.28033e-21	0.309577	0.364	0.296	7.92028e-17															SETBP1	1.16506e-29	0.982992	0.554	0.408	4.0466e-25					SNX9	0.0277043	0.448306	0.551	0.391	1					PCAT1	8.30971e-57	0.399855	0.357	0.278	2.88621e-52					KANSL1	0.316031	0.324941	0.199	0.19	1					NAA38	5.9048e-42	-0.617693	0.144	0.48	2.05091e-37															HIC1	8.9343e-66	-0.445143	0.146	0.432	3.10315e-61					OPA3	0.000667693	0.961969	0.122	0.03	1					FANCM	0.0162371	0.421255	0.118	0	1					ARHGAP29	0.00131869	0.334428	0.331	0.271	1					MAFB	1.16015e-62	-2.26951	0.411	0.642	4.02955e-58					RPL19	3.66061e-15	-0.775104	0.124	0.218	1.27144e-10					ADAMTS9	1.37746e-57	1.62041	0.209	0.129	4.78433e-53					HSPA5	3.74787e-12	-1.12757	0.1	0.818	1.30175e-07					CALCR	4.06784e-37	-0.327986	0.16	0.243	1.41288e-32															ITGA2	2.36138e-11	0.355031	0.564	0.559	8.20176e-07					OTOGL	2.53587e-153	-0.279321	0.089	0.212	8.80785e-149					SHANK3	0.0493981	0.283096	0.451	0.279	1					SNRPB	9.97533e-61	-0.524145	0.076	0.286	3.46473e-56					AC012593.1	1.53089e-16	1.0401	0.342	0.144	5.31725e-12					NFKB1	0.159819	0.533233	0.203	0.2	1					SLC45A4	7.97644e-09	-0.336928	0.214	0.315	0.000277046					RPS9	4.1668e-06	-1.59983	0.287	0.6	0.144726					PPIL3	3.29063e-05	-0.350042	0.024	0.151	1					MYLK	6.46724e-23	-0.259602	0.137	0.245	2.24627e-18					FAM20C	5.24764e-152	0.567291	0.565	0.474	1.82266e-147					AOPEP	7.1171e-70	0.342485	0.745	0.525	2.47198e-65					MKLN1	8.40791e-32	0.390413	0.572	0.481	2.92032e-27					DEPTOR	1.98109e-10	-0.259877	0.458	0.458	6.88093e-06					TMEM258	7.1978e-33	-0.341037	0.212	0.434	2.50001e-28
											COBL	5.70852e-32	1.86005	0.668	0.454	1.98274e-27					PAK5	1.22368e-38	-0.312867	0.127	0.199	4.25022e-34					MYO1G	4.66456e-09	-0.33561	0.024	0.153	0.000162014					ZNF721	7.60503e-27	0.310282	0.151	0.084	2.64145e-22					PKP4	1.27861e-46	0.450326	0.657	0.591	4.44099e-42					MAST4	0.00184537	-0.368809	0.203	0.331	1					JMJD1C	0.000633597	0.581609	0.287	0.251	1					WWP1	1.29243e-25	0.282384	0.106	0.065	4.48898e-21					BBOX1-AS1	2.46932e-21	0.308908	0.1	0.058	8.57668e-17															POSTN	1.23832e-29	1.35484	0.182	0.043	4.30106e-25					EEF1B2	0.0277841	0.41803	0.188	0.078	1					RPL39	8.67564e-57	-0.765244	0.13	0.194	3.01331e-52					NEDD9	0.316839	0.335063	0.218	0.254	1					KRTCAP2	7.31521e-42	-0.664177	0.101	0.415	2.54079e-37															C20orf27	9.12744e-66	-0.392445	0.102	0.35	3.17024e-61					ACTG1	0.000688077	-0.522103	0.376	0.592	1					GHRL	0.0162371	0.34194	0.118	0	1					FAM193B	0.00132137	-0.46369	0.094	0.14	1					NDUFA1	1.23759e-62	-1.0133	0.04	0.325	4.29851e-58					GPC3	4.14197e-15	-0.265134	0.238	0.368	1.43863e-10					PRKCH	2.77814e-57	0.774305	0.355	0.28	9.64932e-53					BRD3OS	3.84956e-12	-0.82002	0.028	0.455	1.33707e-07					MAP1LC3B	6.81287e-37	0.466656	0.393	0.291	2.36631e-32															ZNF528	2.47276e-11	-0.254543	0.175	0.23	8.58864e-07					PXN	4.95859e-153	-0.396214	0.189	0.347	1.72227e-148					ERBB4	0.0494762	1.17467	0.235	0.129	1					LAMTOR5	1.00391e-60	-0.450516	0.081	0.301	3.48687e-56					MRO	1.54467e-16	-0.290647	0.047	0.178	5.36511e-12					LSM4	0.169296	0.302601	0.138	0.129	1					UBL5	8.40757e-09	0.465255	0.168	0.098	0.00029202					UTRN	4.18129e-06	1.26304	0.809	0.5	0.145229					SF3A2	3.34624e-05	-0.288947	0.03	0.17	1					PRKCA	7.93174e-23	0.433405	0.589	0.47	2.75493e-18					EXOC6B	1.06587e-151	0.472726	0.288	0.175	3.7021e-147					FAM81A	7.29502e-70	0.346731	0.557	0.354	2.53378e-65					KANSL1L	1.68344e-31	0.370136	0.562	0.461	5.84711e-27					ETFB	2.1024e-10	-0.272293	0.418	0.42	7.30225e-06					WWOX	7.97497e-33	1.03657	0.346	0.142	2.76995e-28
											PLP2	5.84485e-32	-0.574214	0.104	0.349	2.03009e-27					RPL19	3.03298e-38	0.301965	0.438	0.331	1.05344e-33					PAF1	4.69639e-09	-0.448518	0.02	0.139	0.00016312					CLASP1	9.02859e-27	0.51841	0.113	0.057	3.1359e-22					JAZF1	1.8398e-46	0.338276	0.276	0.19	6.39018e-42					CSGALNACT1	0.00185823	-0.298913	0.232	0.371	1					MBP	0.000670176	0.383456	0.212	0.17	1					MAN1A2	1.43234e-25	0.281069	0.116	0.073	4.97493e-21					GOLGA8B	2.6149e-21	0.350163	0.213	0.157	9.08235e-17															COPS9	1.40956e-29	-0.334581	0.067	0.22	4.89581e-25					TMEM135	0.0281006	0.472543	0.449	0.312	1					PHACTR2	1.03802e-56	0.299503	0.347	0.266	3.60535e-52					UBE2E1	0.319714	0.40182	0.181	0.176	1					POLR2J	7.51448e-42	-0.603799	0.054	0.329	2.61e-37															BRD3OS	9.85586e-66	-0.397795	0.106	0.362	3.42324e-61					OSBPL8	0.000695289	1.07522	0.488	0.402	1					ITPKB	0.0162371	0.267401	0.118	0	1					RNF13	0.00135132	0.437127	0.189	0.141	1					C12orf57	2.77525e-62	-0.846351	0.03	0.305	9.63928e-58					PDZRN4	4.27725e-15	-0.287596	0.172	0.272	1.48562e-10					ADGRB3	6.1297e-57	0.8375	0.129	0.058	2.12903e-52					RPL36AL	3.90754e-12	-1.32787	0.103	0.818	1.35721e-07					UMOD	7.1287e-37	-0.669591	0.813	0.847	2.47601e-32															RPL31	2.47742e-11	0.615819	0.156	0.118	8.60481e-07					ZNF395	6.20218e-153	-0.360863	0.161	0.316	2.1542e-148					DYNC1LI2	0.0496349	0.328731	0.49	0.3	1					NOP53	1.42287e-60	-0.511667	0.114	0.36	4.94204e-56					C1orf174	1.54771e-16	-0.376667	0.108	0.277	5.37565e-12					RBM47	0.183754	0.4356	0.198	0.196	1					ATRX	8.70176e-09	-0.372629	0.5	0.608	0.000302238					CEBPB	4.321e-06	-0.611802	0.054	0.267	0.150081					ELOB	3.35027e-05	-1.04103	0.047	0.208	1					FMN1	9.59311e-23	-0.295942	0.339	0.487	3.33198e-18					GNAS	1.50892e-151	-0.496138	0.146	0.262	5.24094e-147					STAM	7.37885e-70	0.421391	0.577	0.363	2.5629e-65					CSRP1	1.70041e-31	-0.327725	0.13	0.218	5.90604e-27					RPLP1	2.43136e-10	-0.371436	0.388	0.396	8.44483e-06					PSME2	8.70001e-33	-0.363412	0.235	0.459	3.02177e-28
											SNHG29	6.88163e-32	-0.948036	0.132	0.403	2.3902e-27					AL390957.1	3.93724e-38	-0.38766	0.08	0.144	1.36752e-33					SAT2	4.71371e-09	-0.638591	0.029	0.167	0.000163721					UBE2K	1.0053e-26	0.360149	0.17	0.099	3.4917e-22					SMURF2	1.86506e-46	0.341985	0.368	0.272	6.47792e-42					ZNF445	0.00186936	-0.32377	0.078	0.161	1					PSMA1	0.00068926	0.322664	0.275	0.231	1					MED13	1.53802e-25	0.294589	0.117	0.074	5.34202e-21					ENOSF1	2.97864e-21	0.38258	0.48	0.444	1.03457e-16															COX14	1.41873e-29	-0.462493	0.123	0.289	4.92769e-25					MLH3	0.0281647	-0.434415	0.201	0.312	1					VAV3	1.08684e-56	0.303641	0.661	0.613	3.77491e-52					RASA2	0.320362	0.344488	0.139	0.131	1					MTHFD1L	8.0063e-42	2.06953	0.408	0.089	2.78083e-37															CLIC1	1.03173e-65	-0.408847	0.121	0.391	3.5835e-61					PSMD8	0.000702912	-0.265387	0.136	0.284	1					MAF	0.0162371	0.301406	0.118	0	1					MST1	0.00136943	-0.399161	0.085	0.131	1					TRAPPC5	4.97389e-62	-0.96151	0.024	0.293	1.72758e-57					TTTY14	4.37975e-15	0.651849	0.249	0.135	1.52122e-10					LARGE1	2.29879e-56	0.569112	0.131	0.058	7.98439e-52					DERL2	3.9304e-12	-0.749026	0.094	0.818	1.36515e-07					AL050309.1	7.99085e-37	0.432287	0.323	0.22	2.77546e-32															DCDC2	3.35849e-11	0.296192	0.672	0.665	1.1665e-06					PBLD	6.60102e-153	-0.417347	0.227	0.397	2.29273e-148					SORCS1	0.049666	0.615133	0.196	0.093	1					HNRNPA3	1.62139e-60	-0.503629	0.219	0.52	5.63157e-56					DCDC1	1.59793e-16	0.5373	0.346	0.139	5.55008e-12					UBE2E2	0.185406	0.320073	0.11	0.101	1					BTBD11	8.75574e-09	-0.354658	0.204	0.298	0.000304113					RPL37	4.80895e-06	-2.31908	0.303	0.6	0.167029					LRP1B	3.37073e-05	1.83515	0.284	0.019	1					ZC3H3	9.85691e-23	-0.269584	0.131	0.234	3.4236e-18					LINC00271	1.03212e-150	0.47587	0.205	0.109	3.58486e-146					AC022463.1	7.69693e-70	0.459539	0.124	0.019	2.67337e-65					ACER3	2.05145e-31	0.521005	0.325	0.225	7.12529e-27					PFN1	2.58022e-10	0.285211	0.29	0.239	8.96188e-06					CXCL16	9.19169e-33	-0.37003	0.186	0.389	3.19255e-28
											NDUFB8	8.07412e-32	-0.643995	0.122	0.385	2.80438e-27					AQP6	6.85211e-38	0.328526	0.409	0.31	2.37994e-33					TMEM258	4.73989e-09	-0.697334	0.055	0.236	0.000164631					SPG11	1.03296e-26	0.348897	0.117	0.059	3.58779e-22					TASOR2	2.2727e-46	0.350596	0.336	0.245	7.89378e-42					TCF7L1	0.00188388	-0.266687	0.066	0.145	1					CD58	0.000707529	0.371222	0.206	0.163	1					VPS13D	1.69143e-25	0.301612	0.108	0.067	5.87485e-21					AL358232.2	3.03677e-21	0.274639	0.198	0.138	1.05476e-16															CUTA	1.50686e-29	-0.420097	0.116	0.283	5.23377e-25					MED27	0.0281761	0.413028	0.323	0.188	1					C4orf19	1.11285e-56	0.29128	0.551	0.479	3.86527e-52					RC3H1	0.322907	0.320686	0.149	0.142	1					PGF	8.83672e-42	-0.850962	0.1	0.402	3.06926e-37															RUVBL2	1.08986e-65	-0.38868	0.127	0.4	3.78542e-61					TSC22D2	0.000708097	1.08842	0.282	0.16	1					MARK4	0.0162371	0.668738	0.118	0	1					DNASE1	0.00138685	-0.276591	0.091	0.138	1					CNTN4	5.36892e-62	0.931487	0.584	0.262	1.86479e-57					ATP6V0D1	4.53538e-15	-0.270578	0.245	0.365	1.57527e-10					RORA	2.54021e-56	0.751773	0.245	0.157	8.8229e-52					GDF5	3.93694e-12	-0.508709	0.041	0.545	1.36742e-07					SCGB2B2	8.06007e-37	0.264538	0.405	0.281	2.7995e-32															BDP1	3.45425e-11	-0.439247	0.435	0.504	1.19976e-06					SLC26A1	7.33688e-153	-0.295421	0.096	0.221	2.54832e-148					RABGAP1L	0.0499644	0.539972	0.275	0.15	1					SNHG6	2.89011e-60	-0.4883	0.059	0.274	1.00382e-55					KLHL21	1.64503e-16	-0.405921	0.113	0.288	5.71368e-12					AC245014.3	0.187527	0.267383	0.11	0.101	1					HIBCH	8.78263e-09	-0.286661	0.27	0.377	0.000305047					ISCU	4.84909e-06	-0.658551	0.08	0.333	0.168423					TXNL4A	3.37655e-05	-0.541749	0.071	0.264	1					EPB41L4B	9.92536e-23	-0.252966	0.15	0.26	3.44738e-18					ASTN2	3.36169e-150	0.410401	0.324	0.199	1.16761e-145					ANKRD13A	1.02293e-69	0.275891	0.586	0.361	3.55294e-65					PPP1R9A	2.06332e-31	0.391973	0.59	0.499	7.16655e-27					PDE7A	3.36988e-10	-0.289847	0.543	0.527	1.17046e-05					TMEM219	9.35945e-33	-0.308771	0.165	0.36	3.25082e-28
											EID1	1.6325e-31	-0.725952	0.133	0.39	5.67015e-27					CACNB2	7.22263e-38	-0.486185	0.446	0.508	2.50864e-33					FRMD1	4.93601e-09	-0.382652	0.02	0.139	0.000171442					EFR3A	1.14741e-26	0.316084	0.107	0.051	3.9853e-22					TMEM255B	2.61199e-46	0.377104	0.355	0.263	9.07224e-42					TFEB	0.00201487	-0.377741	0.232	0.355	1					HCK	0.000735788	0.291166	0.186	0.143	1					BRWD1	1.86036e-25	0.286996	0.128	0.083	6.46158e-21					PRPF38B	3.05216e-21	0.387484	0.266	0.207	1.06011e-16															TMEM258	1.80549e-29	-0.369335	0.095	0.259	6.27102e-25					BCAM	0.0284219	-0.262389	0.178	0.297	1					AC245297.3	1.25674e-56	0.25016	0.184	0.117	4.36504e-52					MARCH7	0.323334	0.301881	0.165	0.158	1					SBDS	8.92991e-42	-0.611162	0.155	0.5	3.10162e-37															WNT5B	1.14167e-65	-0.647443	0.19	0.512	3.96535e-61					RRP1B	0.000722735	-0.270541	0.023	0.107	1					PHLPP1	0.0162371	0.554865	0.118	0	1					SELENOO	0.00139968	-0.347357	0.099	0.147	1					LAMTOR5	5.73518e-62	-0.888088	0.052	0.345	1.992e-57					TMEM120B	4.61394e-15	-0.300911	0.302	0.428	1.60256e-10					XKR6	2.91904e-56	0.501066	0.136	0.063	1.01387e-51					CHAC1	3.97345e-12	-0.441537	0.016	0.364	1.3801e-07					MKLN1	8.53473e-37	0.312058	0.791	0.753	2.96437e-32															GON4L	3.85655e-11	-0.251612	0.328	0.403	1.33949e-06					MMRN2	1.17124e-152	-0.318786	0.109	0.241	4.06808e-148					RASGRP2	0.0508475	0.356603	0.157	0.064	1					COX14	7.21326e-60	-0.536549	0.089	0.306	2.50538e-55					SH2D6	1.77595e-16	-0.314697	0.071	0.222	6.16842e-12					PSMA6	0.194894	0.292272	0.261	0.263	1					ATP6V1B1	9.08493e-09	-0.372325	0.147	0.232	0.000315547					RABGAP1L	4.85004e-06	1.49759	0.737	0.4	0.168456					FAF1	3.457e-05	1.24578	0.334	0.038	1					MAPT	1.0867e-22	-0.251141	0.057	0.132	3.77442e-18					COL27A1	5.21136e-150	0.45808	0.491	0.374	1.81006e-145					SNTB2	1.02909e-69	0.324597	0.365	0.18	3.57433e-65					NAALADL2	2.33944e-31	0.377758	0.645	0.521	8.12556e-27					TMEM176A	3.89464e-10	-0.312171	0.24	0.259	1.35273e-05					UQCRQ	9.41986e-33	-0.387266	0.187	0.392	3.2718e-28
											SPCS2	2.40471e-31	-0.699302	0.173	0.449	8.35227e-27					KCNJ15	7.2945e-38	-0.543055	0.143	0.218	2.5336e-33					SLC35A5	4.96081e-09	-0.327906	0.024	0.153	0.000172304					TRPS1	1.20279e-26	0.474595	0.129	0.069	4.17766e-22					LDLR	3.99369e-46	0.418764	0.248	0.168	1.38713e-41					FGFR1OP	0.00201787	-0.433834	0.129	0.226	1					CCND3	0.000864823	0.313611	0.109	0.075	1					TSPAN14	2.4453e-25	0.294957	0.139	0.092	8.49325e-21					DDX17	1.09013e-20	0.279154	0.457	0.403	3.78635e-16															YWHAZ	2.11058e-29	-0.366641	0.279	0.5	7.33067e-25					RB1	0.0285059	-0.296134	0.502	0.641	1					UQCR11	1.41014e-56	-0.605228	0.144	0.207	4.89785e-52					RCOR1	0.331946	0.429208	0.181	0.178	1					RORA	9.29131e-42	2.31672	0.466	0.153	3.22715e-37															UPK2	1.20882e-65	-0.423512	0.117	0.382	4.1986e-61					MANF	0.000736193	-0.353153	0.099	0.231	1					RPS6KA5	0.0162371	0.501675	0.118	0	1					ANKRD44	0.00140779	0.386378	0.204	0.153	1					RBMS1	6.88352e-62	0.750589	0.856	0.701	2.39085e-57					GPX3	4.98509e-15	-1.06951	0.118	0.208	1.73147e-10					FNDC3B	3.03244e-56	0.86655	0.328	0.252	1.05326e-51					IGFLR1	4.0903e-12	-0.667232	0.075	0.727	1.42068e-07					GRAMD1B	1.00369e-36	0.262814	0.442	0.317	3.4861e-32															LUC7L3	5.27964e-11	-0.410878	0.538	0.596	1.83378e-06					TRPM6	1.55248e-152	-0.423732	0.061	0.167	5.39222e-148					BCKDHB	0.0508645	0.295803	0.647	0.486	1					IRF1	7.77131e-60	-0.918574	0.11	0.34	2.69921e-55					HTRA1	1.81431e-16	-0.361304	0.077	0.23	6.30165e-12					SNF8	0.21144	0.334036	0.138	0.132	1					ATP5F1E	9.39473e-09	0.581784	0.266	0.183	0.000326307					RPL41	4.88617e-06	-2.11475	0.342	0.667	0.169711					CCSER1	3.47192e-05	0.673154	0.358	0.057	1					ZC3H12A	1.20427e-22	-0.259253	0.083	0.17	4.18278e-18					WDFY3	2.65696e-149	0.409747	0.593	0.485	9.22842e-145					MARCH10	1.39901e-69	0.371564	0.326	0.159	4.85918e-65					TPST2	2.4956e-31	-0.386081	0.164	0.256	8.66798e-27					RPL24	4.17663e-10	-0.330286	0.328	0.345	1.45067e-05					CCDC107	9.64082e-33	-0.379927	0.125	0.296	3.34855e-28
											SCAND1	2.43556e-31	-0.594624	0.149	0.41	8.45943e-27					RPS18	9.07665e-38	0.312555	0.456	0.351	3.15259e-33					PTMA	4.96618e-09	-1.30132	0.305	0.625	0.00017249					CSRNP1	1.33805e-26	0.320351	0.182	0.109	4.64744e-22					PRDX1	6.49507e-46	-0.289428	0.147	0.221	2.25593e-41					NSD2	0.00202508	-0.398601	0.171	0.282	1					ERP44	0.00087175	0.339634	0.208	0.165	1					JARID2	2.67781e-25	0.339617	0.124	0.081	9.30085e-21					MIRLET7BHG	1.26438e-20	0.284834	0.16	0.108	4.39156e-16															ARHGDIB	2.11995e-29	-0.407302	0.136	0.318	7.36324e-25					USP37	0.0285616	0.64242	0.363	0.234	1					GBF1	1.77274e-56	0.285875	0.548	0.481	6.15726e-52					TRIO	0.334655	0.3131	0.156	0.146	1					CAVIN1	9.6833e-42	-0.529869	0.253	0.664	3.3633e-37															PCDHGA5	1.24059e-65	-0.413861	0.13	0.408	4.30895e-61					EMC6	0.000740017	-0.282891	0.08	0.201	1					STK19	0.0162371	0.335635	0.118	0	1					MAP2K4	0.00150855	0.351242	0.202	0.15	1					FER	1.51122e-61	0.761062	0.693	0.38	5.24894e-57					TMEM132C	5.10628e-15	-0.367	0.161	0.26	1.77356e-10					LMCD1-AS1	1.30702e-55	0.578959	0.101	0.037	4.53968e-51					CNGA4	4.16466e-12	-0.569152	0.041	0.545	1.44651e-07					CIRBP	1.23844e-36	-0.287339	0.592	0.667	4.30149e-32															CYB5A	5.86097e-11	0.311533	0.259	0.22	2.03569e-06					HOXD3	1.61231e-152	-0.333875	0.143	0.291	5.60003e-148					TMTC1	0.0508675	-0.450931	0.471	0.536	1					COMMD6	1.39469e-59	-0.557456	0.107	0.338	4.84416e-55					HIF1A-AS3	1.83304e-16	0.684418	0.221	0.053	6.36671e-12					PSMB2	0.221742	0.306458	0.14	0.133	1					TSPAN9	9.40685e-09	-0.282017	0.357	0.472	0.000326728					EMP3	4.98587e-06	-0.659873	0.08	0.333	0.173174					VAMP2	3.53916e-05	-0.642021	0.064	0.245	1					BAIAP2L1	1.20866e-22	-0.261199	0.22	0.349	4.19805e-18					COX7B	3.32606e-149	-0.388576	0.191	0.319	1.15524e-144					GNAZ	1.53449e-69	0.273538	0.268	0.113	5.32974e-65					KCTD8	3.4923e-31	0.490749	0.408	0.303	1.21298e-26					RABGAP1L	5.60831e-10	0.302208	0.306	0.28	1.94793e-05					CEBPB	1.02366e-32	-0.469232	0.253	0.477	3.55549e-28
											NDUFA11	2.49727e-31	-0.601248	0.245	0.559	8.67375e-27					SVEP1	1.03817e-37	-0.395727	0.122	0.192	3.60589e-33					GCSH	5.05097e-09	-0.393623	0.033	0.181	0.000175435					MEF2A	1.34243e-26	0.451776	0.123	0.064	4.66267e-22					PRKG1	6.66788e-46	-0.419397	0.233	0.315	2.31595e-41					NMRK1	0.00206903	-0.304344	0.097	0.185	1					TANC2	0.000873208	0.697647	0.113	0.082	1					HIBCH	2.73447e-25	0.329909	0.109	0.067	9.49765e-21					AZIN1-AS1	2.91467e-20	0.25783	0.118	0.073	1.01235e-15															BSG	2.23548e-29	-0.392838	0.137	0.317	7.76448e-25					ETV5	0.0285764	0.278881	0.29	0.156	1					RPL30	2.03199e-56	-0.855011	0.143	0.206	7.05772e-52					MDFIC	0.338154	0.344476	0.146	0.139	1					ISCU	1.20223e-41	-0.603867	0.123	0.445	4.17569e-37															PRR14	1.25268e-65	-0.365296	0.108	0.363	4.35094e-61					FHIT	0.0007498	0.95337	0.131	0.036	1					TMEM159	0.0162371	0.251767	0.118	0	1					NSMAF	0.00152767	0.342538	0.104	0.066	1					CUTA	1.94966e-61	-0.96199	0.063	0.354	6.77175e-57					CYCS	5.12947e-15	-0.388109	0.136	0.229	1.78162e-10					LINC01473	2.53734e-54	0.507229	0.134	0.062	8.81294e-50					ALDH3B1	4.30623e-12	-0.542957	0.016	0.364	1.49568e-07					CLCN5	1.65949e-36	-0.39998	0.744	0.798	5.76389e-32															AC078980.1	6.09163e-11	-0.354827	0.504	0.545	2.11581e-06					EVI5L	2.30275e-152	-0.363381	0.133	0.273	7.99815e-148					HNRNPAB	0.0508942	0.392065	0.412	0.243	1					ALKBH7	1.69299e-59	-0.577811	0.087	0.299	5.88026e-55					MAP3K11	1.86494e-16	-0.441846	0.133	0.315	6.47749e-12					TOMM6	0.238558	0.306331	0.311	0.324	1					STK32C	9.61464e-09	-0.307824	0.081	0.15	0.000333945					RGS1	5.01341e-06	-1.01081	0.044	0.233	0.174131					ABCB8	3.5791e-05	-0.258192	0.03	0.17	1					GRB10	1.28344e-22	-0.279146	0.122	0.223	4.45778e-18					MFSD4B	5.23128e-149	0.385836	0.587	0.466	1.81698e-144					RANBP2	1.7642e-69	-1.62028	0.449	0.542	6.12759e-65					GPATCH2	4.00757e-31	0.398986	0.424	0.31	1.39195e-26					FTL	5.73322e-10	-0.368558	0.473	0.47	1.99132e-05					HNRNPAB	1.36479e-32	-0.265983	0.133	0.311	4.74031e-28
											PRELID1	3.0487e-31	-0.483727	0.104	0.341	1.05891e-26					SPTLC2	2.00394e-37	0.296362	0.477	0.389	6.96029e-33					PRDX1	5.05174e-09	-0.895022	0.081	0.292	0.000175462					SPEN	1.38569e-26	0.278454	0.14	0.076	4.81293e-22					SBNO2	6.67742e-46	0.348392	0.293	0.206	2.31927e-41					LINC00278	0.00209296	0.432466	0.164	0.056	1					SBF2	0.000878457	0.530535	0.1	0.069	1					LINC00861	2.79563e-25	0.294204	0.158	0.108	9.71007e-21					RUFY3	5.34516e-20	0.357286	0.431	0.387	1.85653e-15															SERPINI1	2.24372e-29	-0.682126	0.119	0.279	7.7931e-25					SNCAIP	0.0286088	0.685434	0.469	0.344	1					AFF1	2.29272e-56	0.321528	0.668	0.621	7.96329e-52					HIVEP2	0.33862	0.325252	0.107	0.098	1					CHURC1	1.2844e-41	-0.629261	0.166	0.529	4.46112e-37															OSGIN1	1.50837e-65	-0.398354	0.079	0.304	5.23901e-61					SLC4A8	0.000749921	0.740256	0.113	0.024	1					TENT5C	0.0164705	0.289184	0.165	0.022	1					FAM172A	0.00153154	0.326703	0.342	0.283	1					TRPC6	2.43959e-61	1.0007	0.616	0.315	8.47342e-57					SERBP1	5.25881e-15	-0.307601	0.208	0.32	1.82654e-10					ATG7	3.001e-54	0.62223	0.223	0.138	1.04234e-49					HOXB7	4.30623e-12	-0.309046	0.016	0.364	1.49568e-07					CYB5A	1.81621e-36	-0.387691	0.464	0.533	6.30825e-32															ATP6V1G1	7.351e-11	0.277524	0.116	0.081	2.55322e-06					BMPR1B	2.3336e-152	-0.424437	0.101	0.228	8.1053e-148					BICD2	0.0512721	0.27741	0.529	0.35	1					RAN	1.91786e-59	-0.522477	0.079	0.289	6.66132e-55					PTPRN	2.00986e-16	-0.321309	0.05	0.182	6.98086e-12					TUBA1B	0.241271	0.260743	0.2	0.198	1					PHF3	9.90751e-09	-0.311202	0.319	0.434	0.000344117					TOMM5	5.09003e-06	-0.671801	0.055	0.267	0.176792					PCSK2	3.60223e-05	-0.36993	0.054	0.226	1					AC079447.1	1.39142e-22	-0.250054	0.17	0.287	4.83281e-18					ETFB	5.28373e-149	-0.412044	0.26	0.385	1.8352e-144					CDKL1	1.76819e-69	0.376829	0.693	0.476	6.14144e-65					LINC02532	4.0743e-31	0.423833	0.545	0.434	1.41513e-26					ECHS1	7.73333e-10	-0.430892	0.398	0.398	2.68602e-05					COX7A2L	1.46996e-32	-0.304072	0.204	0.424	5.10561e-28
											AOPEP	3.97837e-31	1.2137	0.732	0.556	1.38181e-26					CUL5	2.00836e-37	0.391136	0.454	0.369	6.97565e-33					ERG28	5.07656e-09	-0.257829	0.024	0.153	0.000176324					RALGAPA2	1.5926e-26	0.465596	0.102	0.049	5.53159e-22					AK4	7.92279e-46	-0.481273	0.13	0.197	2.75182e-41					TNF	0.00214138	0.51636	0.16	0.056	1					PLD4	0.000888019	0.266591	0.3	0.257	1					AEBP2	3.13964e-25	0.255468	0.105	0.064	1.09049e-20					AC046134.2	5.3891e-20	0.289656	0.148	0.098	1.8718e-15															KALRN	2.73376e-29	0.898809	0.343	0.154	9.49517e-25					PRIM1	0.0286952	-0.281877	0.073	0.156	1					BBS9	3.10908e-56	0.282779	0.498	0.41	1.07988e-51					LYN	0.348145	0.403219	0.479	0.522	1					PDLIM5	2.02712e-41	2.18857	0.676	0.498	7.04079e-37															PCDHA7	1.6812e-65	-0.463671	0.094	0.333	5.83931e-61					MS4A2	0.000751696	-0.315685	0.709	0.923	1					HGSNAT	0.0165105	0.433536	0.2	0.043	1					DENND4A	0.00157405	0.26761	0.258	0.199	1					VAMP2	2.66035e-61	-1.154	0.166	0.473	9.2402e-57					CAMKMT	5.32328e-15	0.497657	0.631	0.551	1.84894e-10					PARD3	1.33521e-53	0.579501	0.175	0.095	4.63758e-49					MASP1	4.30623e-12	-0.967451	0.016	0.364	1.49568e-07					UGCG	1.82563e-36	0.458846	0.368	0.263	6.34094e-32															ARGLU1	9.53865e-11	-0.463978	0.499	0.569	3.31306e-06					TMED1	2.35465e-152	-0.281579	0.093	0.216	8.17839e-148					ATRX	0.0514285	0.287056	0.686	0.457	1					ATF4	2.30301e-59	-0.565667	0.111	0.348	7.99906e-55					TMEM246	2.07879e-16	-0.381096	0.089	0.245	7.22025e-12					NDUFB9	0.24491	0.328936	0.229	0.232	1					HDAC4	1.06323e-08	-0.298162	0.262	0.368	0.000369291					NELFE	5.41729e-06	-0.278157	0.022	0.167	0.188159					TRIM28	3.67337e-05	-0.347498	0.024	0.151	1					PITPNC1	1.57597e-22	-0.26679	0.211	0.338	5.47383e-18					RPS27L	1.72864e-148	-0.322169	0.281	0.414	6.00409e-144					TAF15	1.864e-69	0.315686	0.598	0.401	6.47423e-65					MNS1	4.11058e-31	0.34918	0.242	0.144	1.42773e-26					SDK1	7.90243e-10	0.292299	0.159	0.13	2.74475e-05					CCL3	1.64984e-32	-1.35994	0.173	0.357	5.73038e-28
											CUTA	4.09566e-31	-0.669017	0.19	0.474	1.42255e-26					FAM110B	2.90346e-37	0.368749	0.375	0.29	1.00846e-32					TMEM60	5.10231e-09	-0.432428	0.02	0.139	0.000177218					SMG6	1.60874e-26	0.416871	0.134	0.071	5.58765e-22					RPL29	8.72106e-46	-0.378011	0.16	0.239	3.02909e-41					NDUFV1	0.00216662	-0.41583	0.099	0.185	1					B4GALT1	0.000888929	0.55195	0.22	0.181	1					MEF2A	3.20067e-25	0.306489	0.105	0.064	1.11169e-20					AC010210.1	8.15569e-20	0.31793	0.135	0.088	2.83272e-15															LDHB	2.81973e-29	-0.396413	0.202	0.405	9.79376e-25					ZNF532	0.0287255	-0.481802	0.409	0.5	1					AC092078.2	3.9303e-56	-0.302272	0.237	0.326	1.36511e-51					SPAG9	0.348241	0.317583	0.222	0.258	1					DNAJC8	3.0148e-41	-0.667712	0.088	0.389	1.04713e-36															TLCD1	1.93192e-65	-0.388811	0.102	0.35	6.71012e-61					AKR7A2	0.000775611	-0.321834	0.033	0.124	1					NUDT5	0.016648	-0.470569	0.294	0.435	1					DENND4C	0.00160331	0.312925	0.248	0.192	1					HSPA1A	3.23797e-61	-0.960176	0.05	0.334	1.12464e-56					RPL14	5.36117e-15	-0.83549	0.124	0.217	1.86209e-10					SNED1	1.60025e-53	0.540272	0.326	0.235	5.55815e-49					PPP2R2C	4.30623e-12	-0.325827	0.016	0.364	1.49568e-07					LINC01235	2.05057e-36	0.256863	0.125	0.05	7.12225e-32															NACA	1.16566e-10	0.432431	0.124	0.09	4.04867e-06					CERKL	7.83883e-152	-0.288313	0.112	0.245	2.72266e-147					MECOM	0.0518155	0.799147	0.294	0.179	1					TAGLN	2.63475e-59	-1.69335	0.376	0.616	9.15127e-55					KCNB1	2.27125e-16	-0.495201	0.134	0.317	7.88874e-12					NDUFB10	0.249716	0.274781	0.227	0.227	1					PARN	1.0813e-08	-0.32108	0.253	0.355	0.000375567					RPL5	5.41859e-06	-1.93649	0.333	0.633	0.188204					AC079352.1	3.74857e-05	2.24956	0.257	0	1					PLXNA2	1.79017e-22	-0.324405	0.081	0.166	6.21781e-18					ATP5MD	1.81716e-148	-0.344637	0.213	0.344	6.31153e-144					TMEM168	2.0957e-69	0.306334	0.358	0.176	7.279e-65					AL139317.5	4.12649e-31	0.372615	0.16	0.075	1.43325e-26					COX7C	8.69696e-10	-0.277613	0.335	0.352	3.02072e-05					ANKRD37	1.73357e-32	-0.443735	0.126	0.3	6.02121e-28
											NDUFS7	4.25948e-31	-0.380876	0.103	0.341	1.47944e-26					AC138627.1	3.64398e-37	0.634866	0.208	0.136	1.26566e-32					FXYD2	5.34848e-09	-0.978639	0.086	0.306	0.000185769					TLK1	1.95468e-26	0.35063	0.194	0.119	6.78918e-22					KLF2	1.17899e-45	-0.826708	0.306	0.377	4.09499e-41					ANKUB1	0.00220324	1.13107	0.196	0.097	1					CKLF	0.00090142	0.262527	0.419	0.376	1					SYTL3	3.70016e-25	0.442834	0.313	0.258	1.28518e-20					CHD9	1.06207e-19	0.34328	0.534	0.508	3.6889e-15															EPB41L4A-AS1	3.6618e-29	-0.340362	0.02	0.135	1.27185e-24					ALDH2	0.0288441	-0.353722	0.172	0.281	1					AKAP13	3.95518e-56	0.504606	0.637	0.602	1.37375e-51					GPCPD1	0.354764	0.318934	0.233	0.231	1					CD9	3.02678e-41	-0.693062	0.23	0.615	1.05129e-36															HCFC1	1.94763e-65	-0.428645	0.119	0.381	6.76471e-61					ANKRD28	0.000778094	-0.423333	0.305	0.503	1					RPL18A	0.0166505	-0.34646	0.929	0.957	1					CDKAL1	0.00160603	0.30812	0.305	0.241	1					EVA1B	3.39601e-61	-1.10674	0.042	0.312	1.17954e-56					METTL7A	5.38085e-15	-0.300538	0.138	0.234	1.86893e-10					BRAF	1.76916e-53	0.66486	0.256	0.171	6.14482e-49					C7orf25	4.38389e-12	-0.542595	0.028	0.455	1.52266e-07					NRCAM	2.27596e-36	0.29376	0.714	0.622	7.9051e-32															CLCN5	2.28868e-10	0.292721	0.641	0.632	7.94928e-06					SHBG	8.90968e-152	-0.307487	0.104	0.233	3.0946e-147					UGT2B7	0.0521084	-0.659226	0.588	0.693	1					RNASEH2C	2.80956e-59	-0.480974	0.057	0.249	9.75845e-55					NINJ2	2.37891e-16	-0.377058	0.071	0.218	8.26265e-12					GNB2	0.260645	0.254896	0.252	0.252	1					CDH16	1.08983e-08	-0.289999	0.172	0.266	0.000378532					NUDC	5.59083e-06	-0.532046	0.106	0.4	0.194186					SLC66A2	3.75271e-05	-0.251195	0.054	0.226	1					PLA2G4F	2.15036e-22	-0.258227	0.122	0.222	7.46884e-18					MPC2	1.99819e-148	-0.294204	0.23	0.354	6.94033e-144					NCOA7	2.84514e-69	0.387423	0.562	0.353	9.88204e-65					ZC3H12A	4.20895e-31	-0.427855	0.138	0.223	1.4619e-26					PRKN	1.13395e-09	-0.409886	0.309	0.337	3.93855e-05					EGR1	1.80955e-32	-0.462434	0.252	0.485	6.2851e-28
											CSTB	5.70701e-31	-0.706328	0.165	0.444	1.98222e-26					OSBPL10	4.96926e-37	-0.354142	0.264	0.349	1.72597e-32					PDCD5	5.47405e-09	-0.507109	0.029	0.167	0.00019013					ZMYM2	1.98303e-26	0.368013	0.175	0.104	6.88766e-22					FXYD2	1.35773e-45	-0.549486	0.189	0.262	4.71579e-41					SNHG8	0.00223292	0.751196	0.279	0.169	1					CSF3R	0.000901486	0.370056	0.165	0.128	1					ANKHD1	3.78707e-25	0.293484	0.179	0.126	1.31536e-20					SIK2	2.1694e-19	0.408829	0.425	0.382	7.53497e-15															SNRPB	3.86918e-29	-0.446789	0.077	0.227	1.34388e-24					GRID2IP	0.0288997	-0.379743	0.185	0.297	1					SESTD1	5.3472e-56	0.436251	0.412	0.336	1.85724e-51					HNRNPC	0.3548	0.293278	0.462	0.5	1					ATP5MF	3.12409e-41	-0.617918	0.096	0.402	1.08509e-36															PIPOX	1.99668e-65	-0.526249	0.164	0.467	6.93506e-61					B4GALT1	0.000778452	1.11131	0.155	0.053	1					ZMYM4	0.016758	0.681737	0.259	0.087	1					CALM2	0.00161745	0.269886	0.21	0.155	1					PTPRQ	3.44196e-61	0.61621	0.918	0.652	1.1955e-56					ISYNA1	5.42207e-15	-0.258266	0.108	0.196	1.88325e-10					HLA-B	3.36952e-53	-0.25365	0.648	0.781	1.17034e-48					PRSS36	4.38389e-12	-0.587963	0.028	0.455	1.52266e-07					FGFR3	3.51972e-36	-0.377556	0.286	0.373	1.2225e-31															MGST3	2.55704e-10	0.300118	0.309	0.275	8.88135e-06					LIME1	1.07556e-151	-0.349362	0.071	0.185	3.73573e-147					CNTN4	0.0521501	0.420002	0.196	0.093	1					ST13	3.76362e-59	-0.487088	0.156	0.418	1.30722e-54					FYN	2.48229e-16	-0.363314	0.168	0.374	8.62175e-12					NDUFC2	0.26417	0.299932	0.231	0.231	1					PTPRM	1.09231e-08	-0.368458	0.283	0.381	0.000379394					PYCARD	5.59921e-06	-0.592094	0.008	0.1	0.194477					ELMO1	3.76661e-05	1.82864	0.291	0.019	1					PRKAR1B	2.56901e-22	-0.281295	0.159	0.271	8.92294e-18					FAM160A1	2.28863e-148	0.525887	0.435	0.32	7.94911e-144					MAP3K21	3.0192e-69	0.34873	0.594	0.382	1.04866e-64					MVP	4.33741e-31	0.320451	0.216	0.121	1.50651e-26					NUGGC	1.16267e-09	-0.263908	0.377	0.383	4.03831e-05					DIAPH2	1.99995e-32	1.21737	0.324	0.142	6.94643e-28
											GNG5	6.90205e-31	-0.693086	0.214	0.5	2.39729e-26					RPL18A	1.05247e-36	0.32301	0.439	0.342	3.65556e-32					COBLL1	5.49004e-09	-1.31114	0.135	0.389	0.000190686					PAXBP1	2.28261e-26	0.283936	0.115	0.057	7.9282e-22					PTMS	1.42919e-45	-0.410588	0.191	0.263	4.96402e-41					CNTN4	0.00224248	-0.321548	0.061	0.137	1					TSPYL2	0.000906188	0.339775	0.273	0.228	1					COA1	8.85633e-25	0.290731	0.125	0.081	3.07607e-20					AC096531.2	2.66247e-19	0.251961	0.104	0.063	9.24756e-15															UFC1	4.56156e-29	-0.432684	0.061	0.206	1.58437e-24					RTCA	0.0289308	-0.340109	0.152	0.25	1					FAM135A	6.38481e-56	0.394804	0.474	0.398	2.21763e-51					FAM13B	0.359657	0.279951	0.13	0.123	1					YWHAB	3.20218e-41	-0.45364	0.166	0.535	1.11221e-36															SLC16A12	2.02394e-65	-0.570203	0.191	0.512	7.02974e-61					STX17-AS1	0.000781776	0.912221	0.122	0.03	1					NPC1	0.016891	0.768988	0.388	0.196	1					EXD3	0.0016247	-0.327196	0.12	0.171	1					MRFAP1	3.52324e-61	-1.0862	0.06	0.344	1.22373e-56					AHDC1	5.64432e-15	-0.287073	0.288	0.422	1.96044e-10					DPYD	7.98786e-53	0.751063	0.243	0.164	2.77442e-48					CPXM2	4.40529e-12	-1.09372	0.041	0.545	1.53009e-07					TNFRSF10D	6.01228e-36	0.345719	0.178	0.092	2.08825e-31															TPT1	2.60896e-10	0.28382	0.154	0.116	9.06169e-06					MED12L	1.30127e-151	-0.285807	0.121	0.259	4.5197e-147					MTRNR2L1	0.0526931	0.594744	0.451	0.286	1					ACTA2	4.24119e-59	-0.979264	0.296	0.574	1.47309e-54					AGBL4	2.51933e-16	0.476135	0.65	0.381	8.75038e-12					CUTA	0.268175	0.264436	0.197	0.194	1					GOLM1	1.09967e-08	-0.271977	0.267	0.381	0.000381949					RPL15	5.68664e-06	-1.76784	0.226	0.533	0.197514					H2AFZ	4.03142e-05	-1.254	0.078	0.264	1					ARHGAP10	2.94779e-22	-0.292278	0.097	0.189	1.02385e-17					SLC25A5	5.87013e-148	-0.340662	0.212	0.342	2.03887e-143					ANKRD44	3.18852e-69	0.276077	0.459	0.25	1.10747e-64					TMOD3	4.58678e-31	0.532773	0.338	0.235	1.59313e-26					FAM151A	2.13871e-09	-0.302712	0.17	0.192	7.42837e-05					NDUFA6	2.14094e-32	-0.287949	0.148	0.333	7.43611e-28
											LAMTOR4	7.35258e-31	-0.563763	0.169	0.446	2.55377e-26					DLEU2	1.08235e-36	0.309719	0.193	0.12	3.75933e-32					PCAT1	5.5287e-09	1.51955	0.409	0.042	0.000192028					ST6GAL1	2.33558e-26	0.60386	0.138	0.076	8.11219e-22					DLG1	1.43071e-45	0.323217	0.449	0.349	4.96928e-41					ZNF331	0.00227042	-0.309452	0.253	0.387	1					SKIL	0.000921279	0.375676	0.321	0.279	1					ZNF831	8.87651e-25	0.334164	0.134	0.089	3.08308e-20					FRAS1	3.88671e-19	0.602631	0.475	0.448	1.34997e-14															DAD1	5.08784e-29	-0.281197	0.138	0.321	1.76716e-24					LGALS8	0.0291106	-0.425835	0.155	0.25	1					RNF24	7.55531e-56	0.34222	0.443	0.367	2.62419e-51					PHYKPL	0.364169	0.250392	0.123	0.115	1					ST13	3.59453e-41	-0.653161	0.18	0.542	1.24849e-36															SAMD14	2.0665e-65	-0.419172	0.095	0.336	7.17758e-61					TRPS1	0.000786121	0.780287	0.15	0.047	1					SMC4	0.0169716	0.537757	0.318	0.13	1					LPGAT1	0.00162932	0.263694	0.167	0.118	1					TPI1	4.16311e-61	-0.876383	0.04	0.32	1.44597e-56					RPS29	5.72382e-15	-0.800242	0.21	0.315	1.98806e-10					ULK4	1.14942e-52	0.596639	0.176	0.098	3.99229e-48					PPFIA3	4.41411e-12	-1.07038	0.062	0.636	1.53315e-07					KLHL5	6.25833e-36	0.260995	0.285	0.179	2.17371e-31															NDUFV2	3.14077e-10	0.264871	0.264	0.226	1.09088e-05					CACNA1E	1.61301e-151	-0.317968	0.179	0.34	5.60246e-147					C1orf159	0.0527449	0.262348	0.471	0.314	1					DAD1	4.69248e-59	-0.537655	0.112	0.341	1.62984e-54					FBXO24	2.60853e-16	-0.327908	0.081	0.237	9.06021e-12					PSMB9	0.282647	0.270969	0.33	0.342	1					CCDC198	1.13264e-08	-0.433765	0.237	0.334	0.000393401					EPB41L3	5.69092e-06	-0.615962	0.032	0.2	0.197663					CCDC47	4.03855e-05	-0.926526	0.047	0.208	1					TPST2	2.98737e-22	-0.264845	0.217	0.344	1.0376e-17					ANKRD26	8.05993e-148	0.362553	0.436	0.302	2.79945e-143					ABI2	3.20207e-69	0.342048	0.552	0.342	1.11218e-64					PPM1L	5.70539e-31	-0.356461	0.194	0.293	1.98165e-26					RPL41	2.22616e-09	-0.304026	0.367	0.382	7.73211e-05					MAP1LC3B	2.75355e-32	-0.324067	0.224	0.444	9.56392e-28
											HNRNPK	7.79564e-31	-0.658991	0.237	0.531	2.70766e-26					LPP	1.15325e-36	0.308856	0.591	0.485	4.00558e-32					HMGB2	5.71432e-09	-0.859042	0.057	0.236	0.000198476					USP33	2.33958e-26	0.2614	0.111	0.054	8.12608e-22					CSGALNACT1	1.46232e-45	0.441696	0.355	0.271	5.07907e-41					N4BP1	0.00231456	-0.2803	0.167	0.274	1					PTPRE	0.000957884	0.443345	0.267	0.226	1					SETD2	8.93853e-25	0.326738	0.145	0.098	3.10462e-20					ZNF721	4.32705e-19	0.35188	0.311	0.257	1.50291e-14															NDUFAB1	7.32614e-29	-0.428804	0.073	0.225	2.54459e-24					ALOX12-AS1	0.029477	-0.359141	0.073	0.156	1					ATP6V1B1	9.38718e-56	-0.256778	0.109	0.171	3.26045e-51					TRAK1	0.37914	0.266348	0.142	0.134	1					TSC22D3	4.76461e-41	-0.775248	0.257	0.649	1.65489e-36															RARA	2.61157e-65	-0.65429	0.195	0.513	9.07076e-61					MYO9B	0.000806025	1.25468	0.268	0.148	1					SNRPD2	0.0170785	-0.381784	0.576	0.804	1					RHOT1	0.00164988	0.251551	0.155	0.108	1					ALKBH7	4.21997e-61	-0.92455	0.059	0.343	1.46572e-56					PLEKHA6	5.96624e-15	-0.26449	0.334	0.483	2.07226e-10					KIAA1217	1.88879e-51	0.799199	0.285	0.206	6.56032e-47					B9D1	4.62965e-12	-1.09386	0.062	0.636	1.60802e-07					NCOA2	7.3281e-36	0.339941	0.805	0.742	2.54527e-31															EIF1	3.14399e-10	0.697045	0.151	0.116	1.092e-05					TNS2	1.96089e-151	-0.360476	0.153	0.303	6.81076e-147					EYA3	0.0527469	0.349393	0.647	0.486	1					SSTR2	9.39468e-59	-0.574429	0.079	0.288	3.26306e-54					HMGA2	2.68556e-16	-0.39553	0.124	0.302	9.32776e-12					CAST	0.285315	0.269139	0.366	0.386	1					SLC6A13	1.23057e-08	-0.44518	0.076	0.142	0.000427414					NOP10	5.73755e-06	-0.505103	0.033	0.2	0.199282					AGBL4	4.06043e-05	1.3957	0.348	0.057	1					SLC16A9	3.13111e-22	-0.319526	0.056	0.131	1.08753e-17					KCNMB2	3.00353e-147	0.618471	0.202	0.107	1.04321e-142					AC131568.1	3.873e-69	0.523208	0.14	0.029	1.34521e-64					AC068282.1	7.14552e-31	0.43541	0.114	0.043	2.48185e-26					RPS23	1.10746e-08	-0.286069	0.331	0.347	0.000384653					SERBP1	2.82747e-32	-0.425948	0.263	0.489	9.82064e-28
											GUK1	7.87676e-31	-0.706658	0.226	0.521	2.73583e-26					PDE5A	1.35924e-36	0.252003	0.155	0.089	4.72105e-32					PHF13	5.72845e-09	-0.282164	0.02	0.139	0.000198966					CNOT2	2.4453e-26	0.325877	0.158	0.089	8.49326e-22					SIK3	1.72902e-45	0.388561	0.545	0.445	6.00541e-41					MBD3	0.00233769	-0.252819	0.086	0.169	1					GAB2	0.000974404	0.611171	0.102	0.071	1					TTC39C	9.61359e-25	0.351475	0.15	0.103	3.33909e-20					ZNF518A	4.92646e-19	0.304172	0.265	0.209	1.71111e-14															MAGED2	7.83896e-29	-0.445292	0.12	0.292	2.72271e-24					BACE2	0.0296277	0.914209	0.505	0.406	1					ANKRD44	9.9597e-56	0.289037	0.323	0.245	3.4593e-51					PUM2	0.379857	0.329307	0.159	0.154	1					ASAH1	4.91632e-41	-0.684778	0.141	0.473	1.70759e-36															TMEM256	2.8501e-65	-0.425537	0.111	0.365	9.89926e-61					GATAD2B	0.000819466	0.759662	0.131	0.036	1					TOP1MT	0.0172337	0.304797	0.2	0.043	1					LRRFIP2	0.00165818	0.327236	0.287	0.23	1					HMGN2	5.56226e-61	-1.51936	0.187	0.473	1.93194e-56					COMMD6	6.01186e-15	-0.339757	0.175	0.278	2.0881e-10					NSMCE2	2.93216e-51	0.588744	0.228	0.144	1.01843e-46					CLDN14	4.65953e-12	-0.78953	0.041	0.545	1.61839e-07					SGK2	8.33131e-36	0.372785	0.691	0.606	2.89371e-31															RBBP6	3.62096e-10	-0.319615	0.271	0.335	1.25767e-05					PYY	1.98005e-151	-0.2789	0.063	0.17	6.87731e-147					HDLBP	0.0530832	0.4407	0.569	0.436	1					MRPS21	1.28156e-58	-0.525197	0.065	0.269	4.45123e-54					ANKRD55	2.68778e-16	-0.408147	0.101	0.266	9.33548e-12					VAMP5	0.292577	0.284641	0.29	0.296	1					CCDC148	1.4289e-08	-0.291741	0.174	0.265	0.000496301					HES6	5.73773e-06	-0.691218	0.008	0.1	0.199289					RPS10-NUDT3	4.09672e-05	-0.355187	0.047	0.208	1					AC026167.1	3.33025e-22	-0.450195	0.063	0.141	1.15669e-17					EEF2	4.49937e-147	-0.348026	0.206	0.337	1.56276e-142					ACOXL	4.37866e-69	0.338815	0.28	0.123	1.52084e-64					ARFGAP3	9.97195e-31	0.494252	0.35	0.248	3.46356e-26					ATP5F1E	1.49736e-08	-0.376111	0.33	0.342	0.000520079					PSMB3	2.94702e-32	-0.305595	0.205	0.418	1.02359e-27
											TMEM208	9.01085e-31	-0.547887	0.091	0.318	3.12974e-26					FHOD3	1.36955e-36	-0.333994	0.252	0.34	4.75687e-32					HIST2H2BE	5.92068e-09	-0.379215	0.02	0.139	0.000205643					IQGAP2	2.51093e-26	0.471712	0.232	0.152	8.72123e-22					ACSF2	1.9129e-45	-0.454837	0.128	0.197	6.64406e-41					ATF7IP	0.002402	0.74312	0.521	0.403	1					PDE4B	0.000981641	0.548572	0.185	0.147	1					RLF	1.04387e-24	0.269944	0.104	0.063	3.62567e-20					KMT2C	5.59294e-19	0.361653	0.43	0.39	1.9426e-14															AC018647.1	8.97529e-29	-0.398606	0.006	0.1	3.11739e-24					SLC22A6	0.0299368	-0.655851	0.112	0.203	1					ABCC4	1.03679e-55	0.39632	0.309	0.234	3.60109e-51					MARCH1	0.380585	0.358841	0.248	0.25	1					RNASEH2C	7.53743e-41	-0.683601	0.079	0.365	2.61797e-36															DNAI1	2.99786e-65	-0.364639	0.103	0.351	1.04124e-60					CSNK1A1	0.000822061	0.93357	0.418	0.308	1					NSD3	0.0172634	0.711285	0.447	0.239	1					PDGFC	0.00167117	0.316611	0.325	0.267	1					NR3C2	7.02165e-61	0.677338	0.729	0.365	2.43883e-56					TOMM7	6.17204e-15	-0.469107	0.098	0.186	2.14374e-10					MAP2K5	9.2241e-51	0.446598	0.159	0.083	3.20381e-46					FZD2	4.66629e-12	-0.31012	0.016	0.364	1.62074e-07					TMTC2	8.82118e-36	0.281918	0.633	0.51	3.06386e-31															TRIP11	4.18718e-10	-0.307285	0.364	0.435	1.45433e-05					CASTOR1	2.25592e-151	-0.29565	0.1	0.226	7.8355e-147					BAIAP2	0.0532115	-0.417529	0.608	0.657	1					TRAPPC5	1.46868e-58	-0.48036	0.05	0.236	5.10117e-54					ADIRF	2.74876e-16	-0.377075	0.088	0.245	9.54726e-12					SELENOH	0.299711	0.32041	0.302	0.316	1					LAMA5	1.43115e-08	-0.385264	0.141	0.223	0.00049708					SLC26A7	5.87953e-06	-0.673145	0.008	0.1	0.204214					PRKCA	4.11663e-05	1.16373	0.328	0.038	1					IRF2BP2	3.61406e-22	-0.257189	0.106	0.201	1.25527e-17					PGRMC1	1.02125e-146	-0.441628	0.145	0.259	3.54711e-142					ELOVL6	5.63468e-69	0.311528	0.393	0.206	1.95709e-64					TANK	1.08358e-30	0.353268	0.324	0.216	3.76359e-26					SORBS2	1.72932e-08	-0.322645	0.6	0.57	0.000600644					HMGN2	3.03822e-32	-0.433777	0.262	0.493	1.05527e-27
											TSPAN8	9.28734e-31	-0.673917	0.244	0.549	3.22577e-26					ARSJ	2.21584e-36	0.312706	0.285	0.204	7.69629e-32					ZNF775	6.01913e-09	-0.25286	0.02	0.139	0.000209062					HNRNPH1	2.52251e-26	0.280149	0.364	0.264	8.76143e-22					TEAD1	1.96263e-45	0.390611	0.529	0.437	6.81681e-41					NUGGC	0.00240582	-0.297454	0.079	0.161	1					ARID4B	0.000984636	0.482518	0.195	0.16	1					MBP	1.06176e-24	0.344104	0.253	0.197	3.6878e-20					AC244502.1	6.1897e-19	0.314777	0.104	0.064	2.14987e-14															BTBD9	1.06176e-28	0.849591	0.454	0.256	3.68781e-24					BMS1	0.0299674	0.329735	0.188	0.078	1					SERF2	1.07655e-55	-0.745329	0.237	0.303	3.73918e-51					DOCK8	0.382211	0.351512	0.322	0.343	1					PRDX6	7.78736e-41	-0.540367	0.145	0.478	2.70478e-36															SERPINI1	3.09589e-65	-0.336134	0.101	0.348	1.0753e-60					FYN	0.000836761	1.07737	0.239	0.124	1					BSDC1	0.0174399	0.403682	0.271	0.087	1					NOP53	0.00168129	0.261547	0.113	0.073	1					PAN3	7.95946e-61	0.705883	0.788	0.461	2.76456e-56					HLA-A	6.42086e-15	-0.485153	0.149	0.248	2.23016e-10					APBB2	9.72709e-51	0.77495	0.371	0.312	3.37851e-46					NINJ1	4.66629e-12	-0.270053	0.016	0.364	1.62074e-07					GULP1	1.61453e-35	-0.275401	0.361	0.459	5.60776e-31															BPTF	4.23875e-10	-0.328612	0.568	0.628	1.47224e-05					RSPH14	1.01747e-150	-0.354385	0.153	0.302	3.53399e-146					GNG11	0.0533888	1.06298	0.255	0.121	1					NME3	1.49389e-58	-0.446344	0.081	0.294	5.18872e-54					AQP4-AS1	2.89494e-16	0.679226	0.322	0.123	1.0055e-11					ANAPC11	0.312856	0.324939	0.204	0.205	1					EPOR	1.46852e-08	-0.32178	0.099	0.173	0.000510062					TMEM238	6.02467e-06	-0.312996	0.008	0.1	0.209255					ULK4	4.12541e-05	1.36918	0.294	0.019	1					KDM4B	3.64562e-22	-0.352563	0.269	0.398	1.26623e-17					RBM6	1.11839e-146	0.376531	0.525	0.399	3.8845e-142					POU2F3	6.12206e-69	0.303303	0.283	0.124	2.12637e-64					TMPRSS2	1.14562e-30	-0.480849	0.279	0.376	3.97909e-26					CES2	3.69509e-08	-0.256118	0.322	0.328	0.00128342					SSR3	3.76809e-32	-0.348972	0.212	0.421	1.30877e-27
											NAPSA	9.3644e-31	-0.374253	0.026	0.179	3.25254e-26					RPL31	2.78833e-36	0.267863	0.477	0.379	9.68471e-32					BSG	6.33922e-09	-0.674325	0.061	0.25	0.00022018					RNF38	2.77743e-26	0.443239	0.112	0.056	9.64685e-22					PLXNA2	2.13079e-45	0.48111	0.381	0.291	7.40086e-41					PNP	0.00241099	0.376389	0.178	0.073	1					HSPE1	0.00100127	-0.275987	0.544	0.587	1					RBM8A	1.11265e-24	-0.266043	0.245	0.304	3.86456e-20					ZNF37A	7.22611e-19	0.360915	0.255	0.202	2.50985e-14															NDUFA3	1.10297e-28	-0.493104	0.073	0.219	3.83094e-24					TMEM52B	0.0302007	-0.261338	0.043	0.109	1					EEF2	1.56877e-55	-0.369606	0.154	0.222	5.44882e-51					PLAUR	0.382819	0.369904	0.463	0.529	1					COX14	9.03116e-41	-0.599448	0.14	0.469	3.13679e-36															PSME2	3.22283e-65	-0.370907	0.113	0.375	1.11939e-60					CDK2AP1	0.000842361	-0.292484	0.028	0.112	1					AC034236.2	0.0174725	-0.505239	0.129	0.283	1					PROM1	0.00169586	0.294663	0.141	0.098	1					MYL12B	8.06481e-61	-1.61898	0.198	0.478	2.80115e-56					ETFB	7.01223e-15	-0.270402	0.163	0.265	2.43556e-10					ALDH6A1	1.03494e-50	-0.265782	0.076	0.144	3.59464e-46					PTPRQ	4.99073e-12	-0.76144	0.028	0.455	1.73343e-07					CEMIP2	3.0165e-35	0.291517	0.433	0.316	1.04772e-30															MIF	4.60594e-10	0.791531	0.13	0.097	1.59978e-05					LRBA	1.36409e-150	0.51558	0.579	0.384	4.73791e-146					TLK1	0.0534318	0.37867	0.667	0.471	1					NSA2	1.99842e-58	-0.552335	0.073	0.282	6.94111e-54					SSC5D	2.94774e-16	-0.326211	0.073	0.224	1.02384e-11					TMEM258	0.31692	0.25475	0.336	0.353	1					YBX1	1.4725e-08	0.707711	0.261	0.19	0.000511444					BST2	6.32473e-06	-0.800141	0.069	0.3	0.219677					VPS13B	4.42215e-05	1.39592	0.345	0.057	1					YAP1	4.18535e-22	0.473901	0.57	0.517	1.4537e-17					DENND4A	1.34109e-146	0.519106	0.327	0.216	4.658e-142					CCDC33	7.32515e-69	0.313155	0.269	0.114	2.54424e-64					MFSD14C	1.43346e-30	0.459519	0.377	0.263	4.97882e-26					EEF1B2	5.64499e-08	-0.32073	0.288	0.299	0.00196067					HCST	3.92338e-32	-0.50798	0.216	0.422	1.36271e-27
											COX17	1.00139e-30	-0.555283	0.114	0.356	3.47811e-26					SNHG25	1.35049e-35	-0.450727	0.072	0.129	4.69064e-31					NET1	6.43288e-09	-0.306068	0.033	0.181	0.000223433					RORA	2.79523e-26	0.414273	0.338	0.244	9.70869e-22					PLCG2	2.28414e-45	-0.527492	0.449	0.523	7.93351e-41					BCR	0.00249509	-0.289127	0.126	0.226	1					ARF6	0.00102925	0.26981	0.275	0.232	1					CBFB	1.25013e-24	0.250019	0.109	0.067	4.34209e-20					LINC00970	9.1645e-19	0.276939	0.124	0.08	3.18311e-14															RAB34	1.16134e-28	-0.466278	0.101	0.256	4.03369e-24					MAPK10	0.0304949	-0.398369	0.096	0.188	1					RPL26	1.5966e-55	-0.979881	0.179	0.244	5.54548e-51					IFNAR2	0.393433	0.262454	0.221	0.219	1					PDE4D	9.98158e-41	2.25344	0.388	0.069	3.4669e-36															PIH1D1	3.69354e-65	-0.370424	0.122	0.39	1.28288e-60					CD24	0.000848984	-0.311133	0.028	0.112	1					NXF1	0.0175645	0.420414	0.318	0.13	1					SPINT2	0.00169847	0.268685	0.167	0.118	1					CD59	9.05004e-61	-1.21515	0.211	0.508	3.14335e-56					ANK2	7.50766e-15	-0.38375	0.119	0.219	2.60764e-10					ENTPD1-AS1	1.78703e-50	0.597211	0.122	0.056	6.20691e-46					S100A4	4.99073e-12	-0.640139	0.028	0.455	1.73343e-07					HK1	3.41434e-35	0.26995	0.578	0.459	1.1859e-30															NDFIP1	5.65572e-10	0.257934	0.376	0.351	1.9644e-05					SBF2	1.47676e-150	0.54214	0.54	0.346	5.12923e-146					AGPS	0.0537623	0.468414	0.51	0.371	1					SF3B6	2.06444e-58	-0.576059	0.085	0.295	7.17041e-54					RAB11B	3.02635e-16	-0.497717	0.156	0.342	1.05114e-11					RNF130	0.321729	0.265791	0.32	0.333	1					ZBTB20	1.5961e-08	0.269424	0.804	0.728	0.000554373					RPLP0	6.37189e-06	-1.82634	0.254	0.567	0.221315					OARD1	4.47649e-05	-0.272896	0.054	0.226	1					ZFPM1	4.89598e-22	-0.293162	0.116	0.212	1.70052e-17					XIST	1.22954e-145	0.576011	0.187	0.098	4.27055e-141					SSBP2	1.05768e-68	0.383116	0.657	0.441	3.67364e-64					DNAJB1	1.47035e-30	-0.415386	0.124	0.209	5.10698e-26					HSP90B1	5.85017e-08	-0.26527	0.434	0.43	0.00203194					EIF3G	4.38966e-32	-0.37278	0.182	0.383	1.52466e-27
											NDUFA6	1.03796e-30	-0.538281	0.17	0.444	3.60516e-26					KCNIP4	1.39465e-35	0.826817	0.26	0.183	4.84403e-31					TSPYL1	6.78904e-09	-0.797105	0.045	0.208	0.000235804					CNTRL	2.97236e-26	0.284929	0.16	0.091	1.03239e-21					PGM5	2.40507e-45	0.43068	0.336	0.249	8.35352e-41					JPX	0.00252893	-0.352558	0.22	0.339	1					ARID5B	0.00102996	0.340954	0.129	0.093	1					BCL11B	1.41334e-24	0.363655	0.298	0.239	4.90896e-20					KANTR	1.00528e-18	0.296187	0.233	0.178	3.49163e-14															SBDS	1.38185e-28	-0.329323	0.15	0.33	4.7996e-24					SOS1	0.0306126	-0.279292	0.472	0.594	1					ATP5MG	1.61608e-55	-0.645868	0.195	0.262	5.61312e-51					USP32	0.395765	0.313428	0.171	0.165	1					PHLDA2	1.15681e-40	-0.96708	0.076	0.356	4.01795e-36															PCDHA6	3.98303e-65	-0.462832	0.098	0.339	1.38343e-60					UBR1	0.000849723	0.678457	0.141	0.041	1					KIAA0355	0.0176056	0.307471	0.2	0.043	1					WARS2-AS1	0.0017228	0.274983	0.14	0.094	1					MIB1	9.72399e-61	0.775174	0.762	0.497	3.37743e-56					CHCHD10	7.79402e-15	-0.53499	0.132	0.224	2.7071e-10					FARS2	1.96902e-50	0.524933	0.148	0.077	6.83901e-46					EID3	5.05581e-12	-0.38163	0.016	0.364	1.75604e-07					LINC01320	5.80223e-35	0.731656	0.501	0.474	2.01529e-30															NEXMIF	8.08893e-10	-0.289078	0.305	0.365	2.80953e-05					WNT9B	1.87988e-150	-0.28763	0.077	0.192	6.5294e-146					ACSM2A	0.0538977	0.477265	0.569	0.393	1					HMGN2	2.9661e-58	-0.630658	0.119	0.354	1.03022e-53					OCA2	3.29841e-16	-0.543188	0.17	0.362	1.14564e-11					C9orf72	0.326302	0.499219	0.222	0.228	1					GOLGA8B	1.63701e-08	-0.545949	0.205	0.29	0.000568584					RPL7	6.41219e-06	-1.57517	0.243	0.567	0.222715					CNTNAP2	4.53215e-05	1.64743	0.291	0.019	1					SIL1	5.04298e-22	-0.288207	0.353	0.5	1.75158e-17					NDUFB7	1.27954e-145	-0.337081	0.129	0.246	4.44424e-141					EXT1	1.10568e-68	0.400465	0.747	0.51	3.84034e-64					RABGAP1L	1.50502e-30	0.296398	0.549	0.413	5.22739e-26					CACHD1	6.25827e-08	-0.262436	0.334	0.335	0.00217368					TSPO	4.48282e-32	-0.413676	0.205	0.41	1.55702e-27
											PDE4D	1.09335e-30	1.90573	0.493	0.187	3.79752e-26					DIP2C	2.60743e-35	-0.486093	0.459	0.531	9.05637e-31					ZNF384	6.8187e-09	-0.499234	0.029	0.167	0.000236834					LARP4B	3.31852e-26	0.427176	0.111	0.055	1.15262e-21					GRAMD1A	2.54858e-45	0.321406	0.243	0.162	8.85197e-41					CCDC102B	0.00260039	-0.256946	0.07	0.145	1					DISC1	0.00105886	0.453696	0.113	0.08	1					MYCBP2	1.53636e-24	0.345967	0.21	0.157	5.33624e-20					SETD2	1.06644e-18	0.308937	0.431	0.388	3.70407e-14															TRAPPC5	2.05989e-28	-0.367084	0.066	0.212	7.15461e-24					ANXA1	0.0307441	0.43373	0.168	0.062	1					ACER3	2.20437e-55	0.372637	0.362	0.286	7.65643e-51					PTPRJ	0.39846	0.595503	0.239	0.24	1					NENF	1.20333e-40	-0.508433	0.106	0.424	4.17951e-36															NUDT8	4.0607e-65	-0.352418	0.091	0.327	1.4104e-60					MTRNR2L12	0.00085656	-0.44197	0.178	0.349	1					ATP5MG	0.0178297	-0.290298	0.788	0.891	1					TTLL3	0.00172858	-0.279417	0.081	0.125	1					PRDX6	1.1558e-60	-1.5302	0.206	0.485	4.01445e-56					RPL12	7.93898e-15	-0.822465	0.162	0.262	2.75745e-10					SAMD4A	2.1613e-50	0.822608	0.203	0.125	7.50684e-46					CHCHD5	5.1212e-12	-0.621194	0.044	0.545	1.77875e-07					ARNT2	8.85053e-35	0.299976	0.702	0.628	3.07405e-30															BEX3	1.31065e-09	0.344962	0.132	0.1	4.55227e-05					PPP5D1	2.33383e-150	-0.374024	0.126	0.264	8.1061e-146					HIST1H2AC	0.0539261	0.493529	0.529	0.329	1					UQCR10	3.0052e-58	-0.501725	0.078	0.287	1.04379e-53					ADGRF3	3.40345e-16	-0.298321	0.053	0.188	1.18212e-11					MANBA	0.326915	0.277056	0.091	0.105	1					CIAO2B	1.64418e-08	0.548173	0.149	0.088	0.000571072					NUDT18	6.64029e-06	-0.586711	0.008	0.1	0.230637					NOSIP	4.57541e-05	-0.762922	0.074	0.264	1					NUAK2	5.73705e-22	-0.404827	0.18	0.292	1.99265e-17					ESRRG	3.32419e-145	0.357969	0.445	0.3	1.15459e-140					CPAMD8	1.23984e-68	0.341758	0.451	0.251	4.30633e-64					AL078600.1	1.60506e-30	0.318605	0.178	0.09	5.57486e-26					MAGI2	8.93303e-08	0.250738	0.249	0.225	0.00310271					ARL6IP4	4.8194e-32	-0.319663	0.212	0.428	1.67392e-27
											UFC1	1.19249e-30	-0.514412	0.094	0.323	4.14187e-26					KCNMB2	3.43954e-35	0.43888	0.111	0.056	1.19466e-30					AURKAIP1	7.01405e-09	-0.441167	0.029	0.167	0.000243619					RNF216	3.83457e-26	0.306957	0.147	0.082	1.33186e-21					ZBTB7C	3.25995e-45	0.44517	0.248	0.174	1.13228e-40					BACH2	0.00261575	0.729339	0.553	0.427	1					FMNL1	0.00106652	0.274206	0.135	0.099	1					PPP1R15A	1.81338e-24	-0.250291	0.303	0.372	6.29841e-20					RPS8	1.44685e-18	-0.265483	0.317	0.395	5.02534e-14															NRGN	2.06793e-28	-0.503307	0.135	0.304	7.18252e-24					ARHGAP32	0.0307501	-0.362736	0.297	0.438	1					PDE8B	2.72297e-55	-0.259251	0.246	0.325	9.4577e-51					TANC2	0.399398	0.383703	0.103	0.096	1					STUB1	1.91822e-40	-0.612663	0.086	0.375	6.66255e-36															PHLDA1	4.84288e-65	-0.425199	0.205	0.539	1.68208e-60					LRPAP1	0.000863929	-0.285103	0.103	0.237	1					TBCA	0.0178994	-0.441687	0.506	0.761	1					GAK	0.00172957	-0.304452	0.186	0.244	1					MRPL51	1.21927e-60	-0.8459	0.042	0.318	4.2349e-56					VWF	8.71887e-15	-0.32782	0.176	0.278	3.02832e-10					NAV2	4.32788e-50	0.659902	0.148	0.077	1.5032e-45					BET1L	5.2119e-12	-0.669801	0.041	0.545	1.81025e-07					RNF213	9.77951e-35	0.301125	0.639	0.539	3.39672e-30															AC009120.2	1.55286e-09	-0.303688	0.293	0.351	5.39356e-05					SLC22A7	6.22355e-150	-0.313688	0.045	0.142	2.16163e-145					NME7	0.0539801	0.30616	0.706	0.507	1					IK	3.13205e-58	-0.473594	0.078	0.29	1.08785e-53					RAB3A	3.5047e-16	-0.322915	0.079	0.233	1.21729e-11					TAOK3	0.330894	0.348178	0.224	0.229	1					USP40	1.65023e-08	-0.327229	0.252	0.353	0.000573174					PSMD10	6.64029e-06	-0.556634	0.008	0.1	0.230637					CMBL	4.6572e-05	-0.387882	0.047	0.208	1					MIR4435-2HG	6.36606e-22	0.462005	0.272	0.174	2.21112e-17					CYP4A22-AS1	6.41069e-145	0.403686	0.308	0.189	2.22663e-140					MLLT3	1.34643e-68	0.313558	0.697	0.468	4.67655e-64					NAV2	1.61459e-30	0.735833	0.44	0.322	5.60794e-26					MT1F	1.28817e-07	-0.339761	0.387	0.382	0.0044742					EIF1B	5.41478e-32	-0.334267	0.155	0.339	1.88071e-27
											IER3	1.2021e-30	-0.68648	0.135	0.39	4.17526e-26					RNF152	4.78287e-35	0.332421	0.663	0.574	1.66124e-30					RPL36	7.03161e-09	-1.13863	0.209	0.514	0.000244229					ITM2B	4.00026e-26	-0.289983	0.561	0.62	1.38941e-21					IER3	4.08081e-45	-0.541946	0.085	0.143	1.41739e-40					ABHD15-AS1	0.00264273	0.992334	0.181	0.081	1					HIST1H4C	0.00106925	0.31855	0.271	0.229	1					MALT1	2.57883e-24	0.279038	0.112	0.071	8.95707e-20					MON2	1.57458e-18	0.394543	0.355	0.308	5.46898e-14															ETV6	3.15429e-28	0.895425	0.408	0.219	1.09558e-23					IFITM10	0.0310789	-0.324329	0.053	0.125	1					NDUFA3	3.75721e-55	-0.428254	0.088	0.144	1.30499e-50					DNAJC5	0.400368	0.336961	0.121	0.115	1					SUB1	2.68841e-40	-0.539801	0.133	0.471	9.33767e-36															FXYD2	4.89829e-65	-0.563347	0.154	0.445	1.70132e-60					GNB1	0.000877961	1.24572	0.282	0.166	1					SAP30BP	0.017935	0.696602	0.424	0.217	1					TANK	0.00173009	0.265453	0.165	0.117	1					FIGN	1.30867e-60	0.848139	0.682	0.4	4.5454e-56					LIMCH1	8.74148e-15	-0.250714	0.346	0.502	3.03618e-10					IFI44L	5.8294e-50	-0.268677	0.127	0.211	2.02473e-45					CCDC183	5.3243e-12	-0.537566	0.028	0.455	1.84929e-07					MMP24OS	1.1647e-34	-0.310518	0.383	0.469	4.04534e-30															TXN	1.74927e-09	0.260499	0.119	0.086	6.07574e-05					CLVS1	8.41064e-150	-0.293442	0.102	0.23	2.92127e-145					KLHDC1	0.0542426	-0.415588	0.235	0.329	1					NDUFB4	3.1729e-58	-0.400652	0.084	0.301	1.10204e-53					HYAL3	3.57957e-16	-0.301678	0.061	0.203	1.24329e-11					RBX1	0.342134	0.279649	0.328	0.344	1					KLF9	1.68124e-08	-0.294762	0.169	0.259	0.000583946					RAB3A	6.64029e-06	-0.305368	0.008	0.1	0.230637					NCS1	4.75655e-05	-0.571702	0.057	0.226	1					TLE2	6.39587e-22	-0.258274	0.11	0.206	2.22148e-17					ATP5MC2	1.27671e-144	-0.346148	0.258	0.384	4.43439e-140					ANO10	1.37821e-68	0.334629	0.629	0.418	4.78694e-64					IFITM10	1.68183e-30	-0.343623	0.086	0.16	5.84151e-26					RPL30	1.51857e-07	-0.260044	0.33	0.343	0.00527446					SEC61B	5.42483e-32	-0.35369	0.213	0.426	1.88421e-27
											PTPRK	1.31183e-30	1.92348	0.438	0.156	4.55638e-26					ALPK2	4.84703e-35	-0.343709	0.066	0.12	1.68352e-30					TENM2	7.1072e-09	1.53718	0.383	0.028	0.000246854					TTC3	4.32651e-26	0.330047	0.238	0.155	1.50273e-21					SLC25A13	4.11295e-45	0.289024	0.33	0.239	1.42855e-40					PODXL	0.00270705	-0.284912	0.096	0.185	1					TRPS1	0.00111447	0.489327	0.154	0.118	1					FAM214A	2.77139e-24	0.2862	0.107	0.067	9.62586e-20					DPYD	2.25119e-18	0.283378	0.174	0.123	7.81904e-14															ITGB1	3.55982e-28	-0.430078	0.387	0.599	1.23643e-23					PARD3	0.0311086	-0.272122	0.267	0.406	1					HDAC8	4.62921e-55	0.32546	0.498	0.423	1.60786e-50					TMEM107	0.402694	0.362183	0.203	0.198	1					RAC1	3.52745e-40	-0.573822	0.215	0.596	1.22519e-35															PXN	5.00488e-65	-0.540287	0.191	0.504	1.73835e-60					SF3B1	0.000886079	-0.373232	0.211	0.379	1					NOP56	0.0182933	0.704486	0.565	0.391	1					OSMR	0.00173564	0.271574	0.113	0.074	1					NDUFB7	2.54151e-60	-0.890153	0.052	0.336	8.82742e-56					SGK1	9.17965e-15	-0.322975	0.188	0.297	3.18837e-10					IGFBP7	8.60093e-50	-0.37114	0.303	0.422	2.98736e-45					PTGER4	5.33974e-12	-1.19135	0.062	0.636	1.85465e-07					CUX1	1.28826e-34	-0.311954	0.678	0.752	4.47452e-30															AC138123.1	1.95563e-09	0.258609	0.272	0.232	6.79248e-05					OARD1	1.37671e-149	-0.332362	0.179	0.34	4.78172e-145					TRIM52	0.0543054	0.293622	0.373	0.207	1					NDUFC1	3.68197e-58	-0.520223	0.098	0.317	1.27886e-53					MATR3	3.59989e-16	-0.347334	0.065	0.209	1.25035e-11					HMGN3	0.353264	0.264969	0.248	0.252	1					ILF3	1.80008e-08	-0.403365	0.318	0.42	0.000625223					RHOG	6.65213e-06	-0.515088	0.033	0.2	0.231049					CPNE5	4.79126e-05	-0.490425	0.047	0.208	1					OSBP2	7.33429e-22	-0.280156	0.185	0.3	2.54742e-17					TST	1.66429e-144	-0.477163	0.149	0.259	5.78058e-140					B4GALNT2	1.50306e-68	0.277974	0.239	0.089	5.22057e-64					LAMB3	1.71528e-30	1.19945	0.167	0.088	5.95769e-26					CHCHD10	2.07034e-07	-0.292099	0.292	0.301	0.00719091					SLC5A12	5.58434e-32	-0.644122	0.049	0.171	1.93961e-27
											RAB13	1.43077e-30	-0.679645	0.146	0.403	4.9695e-26					RPL35A	5.03674e-35	0.266581	0.441	0.334	1.74941e-30					SLC9A4	7.16412e-09	-0.375905	0.029	0.167	0.000248832					TNKS2	4.38957e-26	0.273362	0.113	0.056	1.52463e-21					TTLL5	4.28555e-45	0.273224	0.319	0.228	1.4885e-40					AK2	0.00271307	-0.453622	0.118	0.21	1					ANKRD37	0.0011846	-0.256278	0.154	0.199	1					CCM2	2.91881e-24	0.280193	0.137	0.091	1.01379e-19					ITFG1	2.60246e-18	0.37684	0.373	0.324	9.03912e-14															IK	3.7764e-28	-0.402228	0.106	0.272	1.31166e-23					CD72	0.0312829	-0.418124	0.172	0.281	1					RPS9	7.268e-55	-0.769515	0.194	0.259	2.5244e-50					RAB10	0.40657	0.40048	0.35	0.377	1					MFGE8	3.92625e-40	-0.611551	0.34	0.771	1.3637e-35															GFRA2	5.12683e-65	-0.481511	0.112	0.369	1.7807e-60					RAB32	0.000894891	-0.275474	0.155	0.32	1					ABHD2	0.0183705	0.394339	0.2	0.043	1					TGFBR3	0.00181715	-0.264479	0.22	0.28	1					AUTS2	3.19082e-60	0.912872	0.579	0.256	1.10827e-55					TNS2	9.4143e-15	-0.287936	0.239	0.362	3.26987e-10					KIF13A	8.87258e-50	0.64951	0.248	0.166	3.08171e-45					ZMAT2	5.51167e-12	-0.546923	0.041	0.545	1.91437e-07					NPY1R	2.84412e-34	-0.332537	0.163	0.241	9.87847e-30															SLC25A6	1.99474e-09	0.417511	0.171	0.136	6.92834e-05					ANG	1.38453e-149	-0.27298	0.097	0.221	4.8089e-145					RAPGEF2	0.0544105	-0.474425	0.608	0.629	1					EMP3	4.42096e-58	-0.560771	0.114	0.341	1.53553e-53					COX19	3.64531e-16	-0.488521	0.195	0.395	1.26613e-11					FOS	0.35953	-0.399487	0.859	0.873	1					ACSF2	1.80956e-08	-0.452672	0.111	0.185	0.000628513					AC123912.1	6.80335e-06	-0.442752	0.008	0.1	0.236301					GFI1B	5.00871e-05	-0.426608	0.041	0.189	1					WNK4	7.77303e-22	-0.346673	0.292	0.437	2.69981e-17					AC139887.2	1.67621e-144	0.414843	0.258	0.151	5.82198e-140					UBE2E1	1.63173e-68	0.298537	0.489	0.279	5.66748e-64					HSPA5	1.9396e-30	-0.472946	0.146	0.235	6.73682e-26					PHYH	2.61336e-07	-0.332177	0.371	0.369	0.00907698					FXYD5	5.78128e-32	-0.453812	0.255	0.48	2.00801e-27
											C19orf53	1.47468e-30	-0.640105	0.129	0.382	5.122e-26					STOX2	6.08623e-35	0.440274	0.36	0.283	2.11393e-30					KLHL21	7.18493e-09	-0.338471	0.038	0.194	0.000249554					SEPTIN9	4.92022e-26	0.391718	0.284	0.19	1.70894e-21					CD63	6.29696e-45	-0.404745	0.2	0.276	2.18712e-40					TFEC	0.00272157	-0.389131	0.12	0.218	1					CLEC7A	0.00119198	0.348792	0.367	0.331	1					USP24	3.46784e-24	0.28457	0.103	0.064	1.20448e-19					CCDC171	2.90053e-18	0.264308	0.141	0.095	1.00744e-13															NCL	3.87699e-28	-0.402839	0.191	0.39	1.3466e-23					PEA15	0.0313736	0.256251	0.195	0.078	1					RBMS2	9.65099e-55	0.28188	0.297	0.22	3.35208e-50					RIPOR2	0.411948	0.346251	0.372	0.444	1					PPP1R14B	4.12421e-40	-0.63992	0.046	0.295	1.43246e-35															STX10	5.1352e-65	-0.338734	0.109	0.366	1.78361e-60					EML4	0.000897702	0.736761	0.15	0.047	1					ITFG2	0.0184668	0.39503	0.235	0.065	1					HERPUD1	0.00186307	-0.360846	0.099	0.146	1					NCOA1	3.90608e-60	0.760291	0.72	0.417	1.3567e-55					PDE8B	1.0115e-14	-0.268873	0.172	0.275	3.51323e-10					TBC1D22A	3.74721e-49	0.558775	0.285	0.2	1.30152e-44					NDUFS7	5.53203e-12	-0.619826	0.078	0.727	1.92144e-07					SKAP2	2.94157e-34	0.28294	0.645	0.548	1.0217e-29															NDUFA3	2.04707e-09	0.288185	0.103	0.073	7.1101e-05					SPHK2	2.56972e-149	-0.308231	0.129	0.267	8.92541e-145					MRE11	0.054458	0.258367	0.471	0.307	1					NOTCH3	5.61187e-58	-0.55315	0.164	0.431	1.94917e-53					PC	3.66389e-16	-0.319301	0.118	0.294	1.27258e-11					ARF5	0.367321	0.254527	0.126	0.121	1					HSPA4L	1.81535e-08	-0.286049	0.156	0.244	0.000630524					HOXB7	6.80335e-06	-0.314699	0.008	0.1	0.236301					CADPS2	5.01811e-05	1.58356	0.287	0.019	1					METRNL	7.77796e-22	-0.261351	0.099	0.189	2.70152e-17					RPL36AL	3.91835e-144	-0.300287	0.177	0.297	1.36096e-139					FUT8	1.73046e-68	0.264547	0.388	0.197	6.01039e-64					SERPINA5	2.01827e-30	-0.294667	0.099	0.177	7.01005e-26					RPL34	2.63151e-07	-0.291523	0.376	0.384	0.00914004					SET	5.9949e-32	-0.437419	0.279	0.509	2.08221e-27
											C12orf57	1.60386e-30	-0.697267	0.136	0.382	5.5707e-26					SVOPL	8.6874e-35	0.659034	0.244	0.171	3.01739e-30					RXRA	7.59226e-09	-0.901901	0.07	0.264	0.000263702					NPEPPS	6.3306e-26	0.364282	0.123	0.064	2.19881e-21					STX12	6.50318e-45	0.381057	0.305	0.219	2.25875e-40					BANK1	0.00273081	0.511935	0.716	0.589	1					DNAJC3	0.00125448	0.252725	0.173	0.132	1					PCGF5	4.02478e-24	0.311118	0.125	0.082	1.39793e-19					LINC00476	3.25167e-18	0.266861	0.134	0.089	1.1294e-13															PCSK1N	5.2051e-28	-0.548103	0.02	0.127	1.80789e-23					NFE2L2	0.0316698	-0.503286	0.498	0.594	1					FAF1	1.04125e-54	0.257666	0.538	0.452	3.61657e-50					THADA	0.418633	0.273451	0.115	0.108	1					ACTB	4.44257e-40	-0.631826	0.605	0.922	1.54304e-35															IFFO2	5.40592e-65	-0.620974	0.182	0.491	1.87764e-60					KMT2A	0.000914196	-0.272327	0.08	0.195	1					SPTAN1	0.0185009	0.269243	0.329	0.13	1					FCHO2	0.00188641	0.310994	0.195	0.145	1					IGFBP7	4.79907e-60	0.888193	0.854	0.646	1.66686e-55					TFCP2L1	1.11291e-14	0.496961	0.844	0.807	3.86546e-10					DISC1	4.74347e-49	0.505197	0.174	0.098	1.64755e-44					MFSD2B	5.6797e-12	-0.549076	0.028	0.455	1.97273e-07					RNLS	3.40564e-34	0.313984	0.471	0.358	1.18288e-29															AC011586.2	2.09216e-09	-0.276895	0.234	0.285	7.26669e-05					SOX6	2.59231e-149	0.56349	0.561	0.381	9.00389e-145					LSM2	0.0544625	-0.30304	0.373	0.193	1					ATP5PD	7.00613e-58	-0.522606	0.083	0.292	2.43344e-53					DOK7	3.69771e-16	-0.3067	0.111	0.285	1.28433e-11					NHP2	0.387068	0.302358	0.135	0.133	1					SRSF2	1.81651e-08	-0.412592	0.222	0.315	0.000630929					RPLP2	6.82092e-06	-1.78439	0.336	0.633	0.236911					UBTF	5.08171e-05	-0.584798	0.057	0.226	1					DEFB1	8.20159e-22	0.405627	0.47	0.658	2.84866e-17					SHROOM4	7.46257e-144	0.531274	0.439	0.325	2.59198e-139					PDLIM5	1.74223e-68	0.341229	0.495	0.284	6.05128e-64					ADGRF5	2.30991e-30	-0.601585	0.07	0.136	8.02302e-26					RPS24	3.20699e-07	-0.357634	0.392	0.39	0.0111388					MAML2	6.26069e-32	1.38638	0.535	0.406	2.17452e-27
											TMEM147	1.64763e-30	-0.483834	0.085	0.308	5.72272e-26					COX7C	9.91891e-35	0.286344	0.454	0.354	3.44514e-30					PRRG2	7.60648e-09	-0.258475	0.029	0.167	0.000264196					DIAPH1	6.58108e-26	0.300611	0.217	0.138	2.28581e-21					DPYS	7.58068e-45	-0.434045	0.086	0.146	2.633e-40					VOPP1	0.00273265	-0.385399	0.396	0.532	1					COMMD10	0.00130445	0.387992	0.118	0.085	1					RNF149	5.35514e-24	0.272963	0.184	0.131	1.86e-19					SRPK2	5.09294e-18	0.419574	0.4	0.365	1.76893e-13															ARL6IP5	5.39467e-28	-0.310574	0.131	0.309	1.87373e-23					TRMT1	0.0317063	0.335453	0.185	0.078	1					JAZF1	1.30668e-54	0.330766	0.398	0.319	4.5385e-50					AP3B1	0.41907	0.276369	0.188	0.183	1					CCND1	4.45664e-40	-0.858101	0.104	0.395	1.54792e-35															SRGAP3	5.52575e-65	-0.543868	0.193	0.518	1.91926e-60					USF2	0.00095903	-0.298723	0.089	0.213	1					B2M	0.0187397	-0.274834	1	1	1					CD63	0.00192204	0.27622	0.19	0.139	1					GABARAPL2	5.95598e-60	-1.19934	0.115	0.408	2.06869e-55					RPL37	1.17298e-14	-1.12402	0.145	0.234	4.07411e-10					CCSER1	3.88349e-48	0.592598	0.142	0.071	1.34885e-43					EMP3	5.77693e-12	-0.835733	0.078	0.727	2.0065e-07					NEAT1	3.49599e-34	0.736921	0.555	0.533	1.21426e-29															RPS9	2.49567e-09	0.678456	0.147	0.114	8.66821e-05					CACNA2D2	3.82098e-149	-0.354949	0.09	0.211	1.32714e-144					MARK1	0.0545059	0.308076	0.392	0.221	1					DEK	7.25192e-58	-0.449336	0.135	0.391	2.51881e-53					NTNG2	3.71461e-16	-0.404027	0.08	0.231	1.2902e-11					TXNL4A	0.3899	0.305191	0.144	0.141	1					UQCR11	1.84169e-08	0.612301	0.243	0.167	0.000639675					SSR2	6.8619e-06	-0.76525	0.085	0.333	0.238334					DAZAP2	5.13484e-05	-1.16735	0.108	0.321	1					VAC14	8.7568e-22	-0.290701	0.154	0.262	3.0415e-17					FTL	1.69154e-143	-0.525408	0.41	0.53	5.87522e-139					LAMC1	1.94027e-68	0.370836	0.535	0.33	6.73915e-64					AL050309.1	2.60925e-30	0.261947	0.47	0.336	9.0627e-26					NAALADL2	3.96323e-07	0.286699	0.265	0.243	0.0137655					GPSM3	6.26702e-32	-0.326993	0.219	0.433	2.17672e-27
											VKORC1	1.93711e-30	-0.591932	0.113	0.351	6.72817e-26					CCSER1	2.19473e-34	1.0089	0.276	0.211	7.62296e-30					LARGE2	7.6787e-09	-0.337333	0.013	0.111	0.000266704					KIAA2026	6.81534e-26	0.305705	0.144	0.08	2.36717e-21					GBP2	1.01415e-44	0.259404	0.13	0.07	3.52246e-40					XRCC6	0.00277833	-0.34642	0.229	0.331	1					BIRC3	0.00134137	-0.289127	0.144	0.19	1					OGT	6.21215e-24	0.261062	0.135	0.09	2.15767e-19					CCAR1	8.40154e-18	0.326283	0.285	0.231	2.91811e-13															TRIO	5.58972e-28	0.751016	0.472	0.272	1.94148e-23					SRRM2	0.0317344	-0.463485	0.436	0.562	1					ROMO1	1.71356e-54	-0.345875	0.065	0.116	5.95169e-50					ITSN2	0.420923	0.276414	0.253	0.291	1					HSBP1	4.49446e-40	-0.619473	0.085	0.373	1.56106e-35															EFNA3	5.59055e-65	-0.404384	0.092	0.327	1.94177e-60					DCTN3	0.000959814	-0.299825	0.113	0.249	1					CTBP2	0.0187638	0.34089	0.2	0.043	1					ZNF737	0.00193696	0.280857	0.116	0.076	1					LINC01278	7.09478e-60	0.7053	0.653	0.319	2.46423e-55					ATP5ME	1.17446e-14	-0.507797	0.115	0.204	4.07926e-10					SMURF1	6.46897e-48	0.518886	0.174	0.099	2.24687e-43					KLF11	5.82831e-12	-0.530692	0.041	0.545	2.02435e-07					SOCS3	3.5949e-34	0.322155	0.221	0.131	1.24862e-29															RACK1	2.61495e-09	0.412321	0.136	0.103	9.08249e-05					AP002518.2	5.92276e-149	0.942199	0.116	0.013	2.05715e-144					PHACTR4	0.0547556	0.290613	0.706	0.507	1					SLC25A4	8.53698e-58	-0.606806	0.048	0.229	2.96515e-53					ISOC2	3.75441e-16	-0.285375	0.071	0.218	1.30402e-11					RAB20	0.397355	0.372343	0.139	0.138	1					INTS3	1.99622e-08	-0.265238	0.129	0.209	0.000693347					ST6GAL1	7.06719e-06	1.16375	0.853	0.567	0.245465					KAT7	5.14262e-05	-0.533359	0.047	0.208	1					TBC1D10A	1.08789e-21	-0.255967	0.109	0.203	3.77856e-17					VAMP8	4.32013e-143	-0.3205	0.172	0.289	1.50051e-138					MPPED2	2.18748e-68	0.383073	0.784	0.569	7.59777e-64					PANTR1	3.02726e-30	0.316256	0.2	0.107	1.05146e-25					RPL22	4.89455e-07	-0.33077	0.399	0.395	0.0170002					GNAQ	6.31744e-32	1.37921	0.596	0.511	2.19424e-27
											PERP	2.3883e-30	-0.617481	0.173	0.446	8.29528e-26					CD74	2.34196e-34	0.351054	0.243	0.164	8.13435e-30					OPCML	7.79998e-09	1.62597	0.36	0.014	0.000270917					DOCK8	7.1049e-26	0.401712	0.229	0.149	2.46774e-21					TACC1	1.16314e-44	-0.372425	0.729	0.791	4.03994e-40					HSPA13	0.00278458	-0.336361	0.065	0.137	1					TNRC6B	0.0013851	0.376584	0.231	0.193	1					PPP3CA	6.2248e-24	0.356481	0.17	0.122	2.16206e-19					PRRC2C	1.0358e-17	0.319166	0.399	0.353	3.59765e-13															CAVIN1	6.44056e-28	-0.406371	0.17	0.355	2.237e-23					IL15	0.031742	0.448073	0.287	0.172	1					PLXDC2	2.09903e-54	-0.311979	0.486	0.561	7.29058e-50					GRB2	0.425039	0.349615	0.372	0.404	1					SEC61B	4.64295e-40	-0.514208	0.105	0.411	1.61264e-35															GLIS3	6.1361e-65	1.78824	0.544	0.176	2.13125e-60					BLVRB	0.000968595	-0.406221	0.075	0.189	1					FAM117A	0.0187638	0.486019	0.2	0.043	1					RIDA	0.00196569	-0.254486	0.081	0.125	1					COX7A2	1.11749e-59	-1.05918	0.08	0.373	3.88139e-55					CDK6	1.2375e-14	-0.255254	0.261	0.384	4.2982e-10					EIF4G3	8.69818e-48	0.722692	0.313	0.243	3.02114e-43					OTOF	5.93256e-12	-0.288042	0.016	0.364	2.06056e-07					BCKDHB	3.95108e-34	-0.417475	0.523	0.588	1.37233e-29															HSPB1	2.64154e-09	0.494526	0.146	0.112	9.17485e-05					KCNN2	8.02831e-149	-0.329835	0.086	0.205	2.78847e-144					GGA1	0.0548608	0.283558	0.529	0.336	1					ARL6IP1	1.29797e-57	-0.618403	0.09	0.299	4.50823e-53					COL13A1	3.77328e-16	-0.366824	0.065	0.209	1.31057e-11					NDUFB7	0.398914	0.266439	0.244	0.248	1					GPC5	2.00151e-08	0.368569	0.111	0.199	0.000695186					MXD1	7.25943e-06	-1.35518	0.071	0.3	0.252142					HSPD1	5.21166e-05	-1.10573	0.213	0.491	1					LGALS3	1.10886e-21	0.780996	0.3	0.207	3.85141e-17					GHITM	1.24125e-142	-0.35979	0.182	0.301	4.31125e-138					PRRG1	2.92274e-68	0.302605	0.346	0.168	1.01515e-63					ASS1	3.14074e-30	-0.48686	0.102	0.178	1.09087e-25					ITM2B	7.64634e-07	-0.442389	0.539	0.506	0.026558					NME3	6.60573e-32	-0.315872	0.118	0.286	2.29437e-27
											SEC62	2.57068e-30	-0.783123	0.203	0.487	8.92873e-26					ERRFI1	3.20699e-34	-0.462493	0.109	0.173	1.11388e-29					DOCK3	7.95703e-09	1.69083	0.334	0	0.000276372					TCF7	7.79305e-26	0.25421	0.246	0.161	2.70676e-21					ZNF609	1.32819e-44	0.307525	0.441	0.34	4.6132e-40					C11orf80	0.00281315	-0.259712	0.182	0.298	1					CXCL16	0.00140293	0.400947	0.378	0.344	1					NUP98	7.90714e-24	0.270271	0.102	0.063	2.74639e-19					ZNF75D	1.12291e-17	0.394309	0.253	0.203	3.9002e-13															MAP1LC3A	6.69152e-28	-0.467978	0.106	0.265	2.32416e-23					KCNQ1OT1	0.0319271	-0.261774	0.119	0.219	1					RPL3	2.13908e-54	-0.779725	0.199	0.263	7.42968e-50					GNB1	0.428705	0.284399	0.281	0.324	1					TMA7	4.64908e-40	-0.5775	0.166	0.529	1.61477e-35															POLR2I	7.69562e-65	-0.354736	0.095	0.335	2.67292e-60					TMEM14C	0.000969482	-0.33994	0.136	0.284	1					MED14	0.0187638	0.360753	0.2	0.043	1					CLMN	0.00197366	-0.253471	0.311	0.377	1					COA8	1.83919e-59	-1.02435	0.093	0.374	6.38805e-55					RPS3	1.25847e-14	-0.584267	0.148	0.246	4.37104e-10					TBC1D5	1.17649e-47	0.649261	0.287	0.211	4.0863e-43					SLC9A3R2	5.93286e-12	-0.326786	0.016	0.364	2.06066e-07					TRIB1	3.98703e-34	0.344672	0.32	0.221	1.38482e-29															PRDX5	2.94297e-09	0.472687	0.123	0.092	0.000102218					TREH	1.01447e-148	-0.288965	0.08	0.195	3.52355e-144					LIME1	0.0549596	0.401438	0.373	0.221	1					GAS5	1.35435e-57	-0.517937	0.096	0.338	4.70406e-53					NLRP1	3.82076e-16	-0.335033	0.054	0.192	1.32706e-11					SNU13	0.40076	0.269249	0.234	0.237	1					DAZAP1	2.01449e-08	-0.299339	0.202	0.298	0.000699692					DDX5	7.27058e-06	-1.02321	0.604	0.933	0.252529					MYL12A	5.23176e-05	-1.1556	0.176	0.415	1					MPPED2	1.11246e-21	-0.277344	0.414	0.573	3.8639e-17					NME2	1.51765e-142	-0.311869	0.153	0.269	5.27126e-138					MMP2	3.04127e-68	0.334453	0.278	0.123	1.05633e-63					PDE7B	3.2703e-30	0.400308	0.522	0.41	1.13587e-25					ADIRF	1.33641e-06	-0.352382	0.369	0.362	0.0464174					NR4A1	7.026e-32	-0.292689	0.317	0.572	2.44034e-27
											BUD31	3.01554e-30	-0.464149	0.117	0.359	1.04739e-25					ACSM2A	4.17221e-34	-0.667234	0.052	0.104	1.44913e-29					SOX6	8.2296e-09	1.29124	0.436	0.056	0.000285839					ENOSF1	8.05835e-26	0.325506	0.105	0.051	2.79891e-21					SLC30A7	1.40225e-44	0.32075	0.24	0.161	4.87045e-40					MRPL21	0.00289224	-0.326313	0.055	0.121	1					USP36	0.00146548	0.399137	0.138	0.103	1					ARL4C	7.97445e-24	-0.310395	0.221	0.273	2.76976e-19					FNIP1	1.18098e-17	0.400153	0.374	0.331	4.1019e-13															DOCK4	8.41845e-28	1.0186	0.468	0.298	2.92398e-23					LINC02018	0.0319331	-0.523302	0.073	0.156	1					VPS41	2.22796e-54	0.276535	0.451	0.378	7.73837e-50					MERTK	0.430328	0.313991	0.107	0.122	1					PET100	5.20911e-40	-0.586063	0.089	0.389	1.80928e-35															PPP1R14A	8.09563e-65	-0.390255	0.147	0.43	2.81185e-60					MORF4L2	0.000973253	1.16791	0.357	0.249	1					ZNF92	0.0187638	0.316402	0.2	0.043	1					HIP1R	0.00198008	-0.391081	0.151	0.202	1					C20orf194	2.1629e-59	0.706567	0.726	0.394	7.51239e-55					ADK	1.49981e-14	0.577636	0.495	0.405	5.2093e-10					STOX2	1.64145e-47	0.640819	0.271	0.19	5.70125e-43					CORO6	6.05831e-12	-0.896197	0.028	0.455	2.10423e-07					CTNND1	4.86342e-34	0.381463	0.757	0.711	1.68921e-29															PARK7	3.07398e-09	0.310282	0.175	0.14	0.000106769					TRABD2B	3.74387e-148	0.820658	0.724	0.668	1.30036e-143					LINC00472	0.0549791	0.448505	0.275	0.143	1					ATP6V0C	2.21994e-57	-0.447895	0.131	0.38	7.71051e-53					ZC3H4	4.38285e-16	-0.509483	0.164	0.353	1.52229e-11					COX14	0.411472	0.262793	0.202	0.227	1					CHDH	2.01687e-08	-0.299386	0.1	0.175	0.000700519					ACAA2	7.42186e-06	-0.599745	0.044	0.233	0.257784					SDK1	5.37511e-05	1.411	0.345	0.057	1					PAPPA2	1.22448e-21	1.39764	0.302	0.217	4.25299e-17					NSA2	2.58165e-142	-0.491504	0.109	0.213	8.96684e-138					GALNT18	3.94208e-68	0.396114	0.736	0.544	1.3692e-63					HACD1	3.38402e-30	0.292995	0.166	0.082	1.17537e-25					RPL26	2.45291e-06	-0.303867	0.368	0.371	0.085197					DCXR	7.11837e-32	-0.266604	0.106	0.269	2.47242e-27
											KDELR1	3.53121e-30	-0.572139	0.114	0.351	1.2265e-25					MACC1	4.692e-34	0.39464	0.29	0.212	1.62967e-29					RPL29	8.32826e-09	-1.31204	0.137	0.389	0.000289265					WDR70	9.48646e-26	0.420537	0.127	0.068	3.29493e-21					MKLN1	1.67011e-44	0.294704	0.533	0.439	5.80079e-40					AFMID	0.0029018	-0.264433	0.064	0.137	1					STAG1	0.00152622	0.463945	0.122	0.09	1					GLG1	9.83883e-24	0.257988	0.163	0.114	3.41732e-19					TTC3	1.94308e-17	0.358957	0.375	0.329	6.74889e-13															CALR	1.12468e-27	-0.422202	0.154	0.333	3.90634e-23					PACRG	0.0320031	-0.54309	0.043	0.109	1					CXCL12	2.23152e-54	-0.256525	0.272	0.357	7.75073e-50					CYTH1	0.438822	0.342579	0.247	0.25	1					ATOX1	5.23111e-40	-0.671478	0.123	0.431	1.81692e-35															RHOC	9.27924e-65	-0.377428	0.124	0.391	3.22296e-60					TNIK	0.000992617	1.29679	0.385	0.302	1					ANP32B	0.0187742	-0.53174	0.424	0.587	1					TBC1D8B	0.00198176	-0.302016	0.062	0.101	1					NTNG1	2.94264e-59	0.783797	0.903	0.757	1.02207e-54					CTIF	1.50781e-14	-0.346166	0.302	0.428	5.23708e-10					ZEB1	1.71681e-47	0.695866	0.484	0.461	5.96299e-43					SNAPIN	6.05831e-12	-0.517951	0.028	0.455	2.10423e-07					TMEM62	4.90313e-34	0.256235	0.403	0.286	1.703e-29															ATP5MF	4.17529e-09	0.252643	0.105	0.076	0.00014502					TG	4.73323e-148	-0.342183	0.132	0.272	1.64399e-143					RFX7	0.0551261	0.283414	0.569	0.393	1					SH3BGRL3	3.01812e-57	-0.347613	0.059	0.257	1.04828e-52					MATN1	4.4015e-16	-0.36246	0.087	0.245	1.52877e-11					ZNF331	0.417318	0.339462	0.181	0.181	1					CEP164	2.03198e-08	-0.2746	0.119	0.198	0.000705768					PRDX1	7.54455e-06	-0.81567	0.071	0.3	0.262045					MYL3	5.56219e-05	-0.342537	0.041	0.189	1					RFX1	1.33382e-21	-0.252798	0.131	0.231	4.63276e-17					AFF1	2.72239e-142	0.448747	0.623	0.532	9.45566e-138					WDR12	4.12478e-68	0.261313	0.342	0.163	1.43266e-63					SLC7A8	3.41093e-30	-0.451142	0.17	0.261	1.18472e-25					SERPINA1	5.44109e-06	-0.306943	0.22	0.228	0.188985					LDHA	7.13877e-32	-0.328996	0.218	0.438	2.47951e-27
											SCOC	3.97848e-30	-0.604233	0.22	0.505	1.38185e-25					LENG8	7.21342e-34	-0.510642	0.214	0.287	2.50544e-29					THSD7B	8.52311e-09	1.70322	0.333	0	0.000296033					RB1CC1	9.71765e-26	0.270064	0.145	0.08	3.37523e-21					SCFD1	1.97279e-44	0.287961	0.268	0.184	6.85208e-40					AC010894.3	0.00290537	0.700743	0.107	0.024	1					IL32	0.00157993	0.289377	0.106	0.073	1					TAF15	1.00407e-23	0.32598	0.157	0.11	3.48745e-19					SNRNP70	2.20559e-17	0.265802	0.296	0.243	7.66068e-13															MEIS2	1.13285e-27	0.932179	0.499	0.319	3.93474e-23					TLN2	0.0320034	-0.438197	0.327	0.438	1					MFSD14C	4.21203e-54	0.308344	0.373	0.293	1.46296e-49					AFF4	0.439632	0.257816	0.203	0.232	1					CUTA	5.8086e-40	-0.668004	0.106	0.404	2.0175e-35															CARD18	1.16695e-64	-0.438972	0.091	0.327	4.05318e-60					SLC25A44	0.001108	1.09201	0.136	0.041	1					COX7A2	0.0188706	-0.406082	0.612	0.87	1					FIP1L1	0.00198895	0.272321	0.15	0.104	1					PTPRG	3.26525e-59	0.82726	0.697	0.377	1.13412e-54					ACADVL	1.52339e-14	-0.343082	0.307	0.437	5.2912e-10					BNC2	2.2059e-47	0.610428	0.174	0.103	7.66174e-43					CDKN2C	6.15628e-12	-1.2763	0.062	0.636	2.13826e-07					ROR1	6.53693e-34	-0.326055	0.359	0.453	2.27047e-29															PSMA7	4.60286e-09	0.254862	0.104	0.074	0.000159871					C22orf39	5.71046e-148	-0.285937	0.111	0.241	1.98341e-143					TJP2	0.0556658	0.327546	0.706	0.543	1					OST4	3.20857e-57	-0.432776	0.093	0.313	1.11443e-52					KIAA1324	4.47802e-16	-0.404548	0.1	0.262	1.55535e-11					MAP4K4	0.434048	0.284492	0.147	0.164	1					TACSTD2	2.0452e-08	0.708979	0.183	0.118	0.000710359					MTFR1	7.63025e-06	1.98842	0.525	0.133	0.265021					SPNS3	5.64584e-05	-0.414711	0.041	0.189	1					MAN2C1	1.38449e-21	-0.352492	0.122	0.218	4.80874e-17					LINC01322	7.25066e-142	0.444418	0.159	0.077	2.51837e-137					KLF3	5.00118e-68	0.295609	0.421	0.234	1.73706e-63					BIRC3	3.99806e-30	0.621395	0.156	0.077	1.38865e-25					RPL37A	1.47459e-05	-0.468376	0.427	0.412	0.512168					RHOB	7.41308e-32	-0.265834	0.274	0.523	2.57479e-27
											HIP1	3.97961e-30	1.54156	0.65	0.433	1.38224e-25					MAGI1	8.99847e-34	0.260445	0.74	0.605	3.12544e-29					SDE2	9.20377e-09	-0.506315	0.025	0.153	0.000319674					NSD3	1.01389e-25	0.299142	0.27	0.183	3.52155e-21					SLC26A7	2.04188e-44	-0.518713	0.112	0.175	7.09205e-40					MTMR12	0.00293299	-0.260266	0.134	0.234	1					ITFG1	0.00163862	0.39672	0.113	0.082	1					MYO1F	1.05206e-23	0.320458	0.218	0.162	3.65411e-19					AFF4	2.61392e-17	0.351702	0.376	0.332	9.07894e-13															PKIG	1.79324e-27	-0.459381	0.224	0.422	6.22845e-23					EFR3B	0.032098	0.422277	0.3	0.188	1					UTY	4.47152e-54	0.258421	0.551	0.462	1.55309e-49					FRMD4B	0.442556	0.34573	0.155	0.148	1					NDUFA2	6.75985e-40	-0.68794	0.097	0.384	2.3479e-35															TMEM238	1.23244e-64	-0.349682	0.097	0.338	4.28065e-60					UBAP1	0.00111907	0.938924	0.169	0.065	1					PSME1	0.0189301	-0.436764	0.565	0.717	1					IER3	0.00201928	-0.443247	0.113	0.159	1					GMDS-DT	3.48827e-59	0.703787	0.651	0.301	1.21158e-54					RPS18	1.57672e-14	-0.886582	0.149	0.245	5.47641e-10					UBR1	2.42696e-47	0.75815	0.233	0.158	8.42957e-43					TBC1D24	6.16276e-12	-0.522848	0.041	0.545	2.14051e-07					TLE4	7.23729e-34	0.253758	0.462	0.347	2.51373e-29															MYL12B	5.12618e-09	0.336525	0.153	0.12	0.000178047					MIF	6.89924e-148	-0.559935	0.072	0.183	2.39631e-143					MACROD1	0.0559145	-0.353717	0.588	0.707	1					CNBP	3.34017e-57	-0.47555	0.137	0.386	1.16014e-52					FKBP2	4.49243e-16	-0.3322	0.091	0.254	1.56036e-11					LILRA5	0.435708	0.295009	0.159	0.158	1					ZFP36	2.13835e-08	-0.432471	0.107	0.181	0.000742713					CIAO2B	7.91671e-06	-0.443162	0.055	0.267	0.274971					NDUFA5	5.64617e-05	-0.626345	0.057	0.226	1					TEX41	1.62413e-21	-0.492981	0.414	0.513	5.64109e-17					ADAMTS9-AS2	1.36584e-141	0.531122	0.256	0.151	4.74398e-137					ARSB	5.05887e-68	0.264699	0.321	0.151	1.7571e-63					KNG1	4.41336e-30	-0.549529	0.097	0.175	1.53289e-25					TPT1	1.85063e-05	-0.75867	0.509	0.465	0.642781					PPIF	8.11119e-32	-0.374673	0.119	0.287	2.81726e-27
											GRN	4.49347e-30	-0.5967	0.166	0.438	1.56072e-25					HIF1A	1.33577e-33	0.363798	0.402	0.319	4.63952e-29					TMA7	9.2237e-09	-1.39453	0.13	0.361	0.000320367					HERC2	1.17867e-25	0.262697	0.116	0.059	4.09387e-21					FAM171A1	2.15902e-44	0.313254	0.325	0.235	7.49893e-40					SPINT2	0.00294308	-0.316063	0.157	0.258	1					HSPH1	0.00166279	-0.575397	0.467	0.482	1					SYNE2	1.20342e-23	0.32972	0.349	0.288	4.17985e-19					KIAA1109	2.90376e-17	0.299471	0.359	0.308	1.00856e-12															VPS13B	1.9076e-27	0.975135	0.346	0.173	6.62568e-23					GID8	0.0321281	-0.280941	0.109	0.203	1					AVL9	5.1892e-54	0.282466	0.439	0.356	1.80236e-49					SFT2D1	0.442906	0.283402	0.243	0.246	1					IER2	6.9768e-40	-1.32224	0.216	0.551	2.42325e-35															RPLP0	1.25228e-64	-0.770208	0.112	0.369	4.34953e-60					HOMER1	0.00112637	1.2069	0.127	0.036	1					SFT2D2	0.0189462	0.500462	0.518	0.37	1					PSPC1	0.00202059	0.30744	0.249	0.194	1					ROBO2	3.75094e-59	1.10257	0.739	0.522	1.30281e-54					AC083837.1	1.58884e-14	0.574387	0.305	0.193	5.51851e-10					FBXL17	4.37495e-47	0.544472	0.184	0.108	1.51955e-42					JUN	6.22266e-12	-1.20717	0.097	0.818	2.16132e-07					CD83	8.33178e-34	0.32836	0.282	0.183	2.89388e-29															ATRX	5.84102e-09	-0.34325	0.563	0.619	0.000202876					MIR31HG	8.53981e-148	0.677573	0.225	0.082	2.96613e-143					RNF19B	0.0562137	0.256299	0.529	0.343	1					UFC1	3.56821e-57	-0.421037	0.047	0.227	1.23935e-52					C16orf95	4.49322e-16	-0.37621	0.067	0.209	1.56063e-11					SNRPC	0.451882	0.256563	0.119	0.116	1					RPH3AL	2.1625e-08	-0.324902	0.222	0.321	0.0007511					RAB11A	8.13975e-06	1.85711	0.677	0.433	0.282718					INSC	5.69827e-05	-0.339271	0.034	0.17	1					FTCD	1.7123e-21	-0.426299	0.038	0.101	5.94734e-17					HERC4	2.16906e-141	0.477064	0.438	0.324	7.53379e-137					TNR	7.1006e-68	0.30228	0.261	0.109	2.46625e-63					DNAH5	4.87456e-30	0.563998	0.172	0.089	1.69308e-25					RPL12	2.19029e-05	-0.253463	0.34	0.346	0.760754					METRNL	8.2758e-32	-0.388304	0.191	0.391	2.87443e-27
											SPINT2	6.13948e-30	-0.718588	0.379	0.697	2.13243e-25					ALDOB	1.93891e-33	-1.30432	0.072	0.126	6.7344e-29					TCEA2	9.69673e-09	-0.457815	0.025	0.153	0.000336796					KHDC4	1.22656e-25	0.263734	0.114	0.057	4.26021e-21					FAM172A	3.62521e-44	0.310385	0.47	0.37	1.25914e-39					TBXAS1	0.00298069	-0.549819	0.179	0.298	1					ADGRE2	0.00170589	0.424313	0.113	0.082	1					SND1	1.31595e-23	0.281405	0.11	0.07	4.57071e-19					NHS	3.68933e-17	0.52235	0.504	0.482	1.28141e-12															CCDC107	2.14893e-27	-0.355362	0.13	0.293	7.46387e-23					INTS10	0.0321326	0.537866	0.314	0.188	1					KLHL3	6.17034e-54	-0.301682	0.22	0.289	2.14314e-49					RERE	0.447463	0.282472	0.197	0.193	1					BSG	7.92746e-40	-0.526283	0.123	0.455	2.75344e-35															RPL8	1.27022e-64	-1.25018	0.101	0.347	4.41185e-60					FCGRT	0.00114419	-0.289179	0.052	0.154	1					RUBCN	0.0190943	0.720312	0.647	0.543	1					LUC7L	0.00202683	-0.40484	0.192	0.243	1					AC027097.2	4.49417e-59	0.829161	0.332	0.083	1.56096e-54					EEF1D	1.66498e-14	-0.406688	0.212	0.322	5.78298e-10					MRTFA	4.66816e-47	0.584858	0.209	0.131	1.62139e-42					CCDC163	6.46163e-12	-0.50243	0.028	0.455	2.24432e-07					PDE4D	1.16559e-33	-0.667442	0.442	0.485	4.04845e-29															HNF1A-AS1	8.23349e-09	-0.251929	0.412	0.464	0.000285974					SRL	1.46402e-147	-0.306506	0.11	0.241	5.08498e-143					TGFBR2	0.0562638	0.31548	0.549	0.393	1					SPARCL1	5.03297e-57	-0.69985	0.226	0.509	1.7481e-52					PLCD1	4.58158e-16	-0.425941	0.113	0.283	1.59132e-11					CUX1	0.452958	0.312032	0.134	0.132	1					COX17	2.18019e-08	0.516123	0.184	0.117	0.000757246					ATP1A1	8.16418e-06	-0.737989	0.139	0.467	0.283566					GSTA2	5.7407e-05	-0.96903	0.014	0.113	1					CASZ1	1.71306e-21	-0.393201	0.427	0.549	5.94997e-17					JMJD1C	2.32611e-141	0.46911	0.547	0.44	8.07928e-137					FRMD5	7.28392e-68	0.26109	0.26	0.105	2.52992e-63					CEP112	6.01582e-30	0.358206	0.303	0.194	2.08947e-25					CYP4V2	2.29294e-05	-0.254511	0.328	0.329	0.796406					NCL	8.42596e-32	-0.363242	0.28	0.508	2.92659e-27
											ATP5F1B	6.29423e-30	-0.540344	0.197	0.479	2.18618e-25					BLNK	2.22655e-33	0.251883	0.355	0.267	7.73346e-29					MIR4300HG	9.77542e-09	1.66286	0.331	0	0.00033953					PIP4K2A	1.26725e-25	0.509247	0.267	0.184	4.40154e-21					AAGAB	3.66178e-44	0.265424	0.18	0.109	1.27185e-39					PTPRC	0.00298773	0.541331	0.671	0.597	1					SNX9	0.0020246	0.659318	0.136	0.104	1					IFNAR2	1.36358e-23	0.269671	0.11	0.069	4.73613e-19					RFX7	3.97241e-17	0.345072	0.284	0.234	1.37974e-12															PTPRG	2.24459e-27	0.877993	0.561	0.388	7.79614e-23					ZFP91	0.0324598	0.40888	0.33	0.188	1					PRDX2	6.17365e-54	-0.538394	0.108	0.166	2.14429e-49					CMTM7	0.448246	0.312282	0.232	0.234	1					SSBP1	8.51136e-40	-0.528635	0.121	0.451	2.95625e-35															NQO2	1.43909e-64	-0.470252	0.177	0.485	4.99839e-60					ITGAV	0.00115864	1.03427	0.15	0.053	1					GEMIN7	0.0194251	-0.322156	0.071	0.196	1					DDX17	0.00206888	-0.278497	0.49	0.542	1					KDELR1	5.19359e-59	-1.20804	0.093	0.369	1.80389e-54					ARHGEF17	1.76045e-14	-0.264619	0.233	0.353	6.11457e-10					PCED1B	1.23607e-46	0.486797	0.16	0.088	4.29324e-42					FAM83G	6.46163e-12	-0.531179	0.028	0.455	2.24432e-07					OSMR	1.1677e-33	0.253033	0.281	0.179	4.05576e-29															ANKRD26	9.06459e-09	-0.251427	0.472	0.537	0.00031484					ETFB	1.46591e-147	-0.42903	0.116	0.246	5.09153e-143					CERKL	0.0563521	-0.417874	0.49	0.55	1					ZFAND5	6.00029e-57	-0.500795	0.294	0.609	2.08408e-52					METTL26	4.78975e-16	-0.321074	0.049	0.18	1.66362e-11					EIF6	0.465476	0.262459	0.138	0.136	1					SMTN	2.27931e-08	-0.281639	0.071	0.135	0.000791672					PSMA2	8.1642e-06	-0.628151	0.068	0.3	0.283567					FBXO31	5.7963e-05	-0.406029	0.057	0.226	1					SLC8A1	1.71889e-21	-0.529067	0.528	0.62	5.97023e-17					RFX7	2.61669e-141	0.469255	0.362	0.247	9.08855e-137					GRK5	7.58872e-68	0.275997	0.253	0.102	2.63579e-63					IFT88	7.3233e-30	0.404618	0.38	0.275	2.5436e-25					AGT	2.55561e-05	-0.284371	0.247	0.249	0.887642					MICOS10	8.66354e-32	-0.31503	0.266	0.5	3.00911e-27
											EIF5A	6.41453e-30	-0.552104	0.158	0.421	2.22796e-25					MT-ND4	2.57372e-33	0.282186	0.439	0.334	8.93931e-29					AC068633.1	9.84486e-09	1.55258	0.356	0.014	0.000341941					VTI1A	1.32363e-25	0.542543	0.135	0.075	4.59738e-21					XRN2	4.45097e-44	0.356519	0.285	0.201	1.54595e-39					SPOUT1	0.00299594	-0.257689	0.043	0.105	1					RGL1	0.00205341	0.416292	0.09	0.133	1					ADGRE5	1.74487e-23	0.337524	0.228	0.173	6.06047e-19					AC002460.2	5.12863e-17	0.268742	0.115	0.074	1.78133e-12															SIVA1	2.44284e-27	-0.480398	0.134	0.295	8.48472e-23					CTIF	0.0326211	-0.511563	0.492	0.594	1					GTF2IRD1	6.86922e-54	0.285972	0.647	0.582	2.38589e-49					AKAP10	0.449293	0.297726	0.119	0.113	1					SERBP1	1.08919e-39	-0.668587	0.179	0.535	3.78309e-35															IFT140	1.5051e-64	-0.662149	0.212	0.534	5.22766e-60					RNF111	0.00117794	0.731731	0.108	0.024	1					MTREX	0.0194605	0.464575	0.259	0.087	1					EVI5	0.00207699	0.369845	0.273	0.222	1					ERC2	6.17198e-59	0.722227	0.413	0.131	2.14371e-54					ACIN1	1.83689e-14	-0.279423	0.355	0.5	6.38008e-10					MED13L	2.52978e-46	0.707003	0.383	0.321	8.78667e-42					KCND3	6.88907e-12	-0.466957	0.041	0.545	2.39278e-07					ZSWIM6	1.26067e-33	0.33148	0.675	0.568	4.37868e-29															UQCRB	9.16227e-09	0.509545	0.137	0.105	0.000318233					HMCN1	1.46989e-147	-0.30758	0.115	0.248	5.10537e-143					FBXL7	0.0566612	0.300364	0.451	0.307	1					EIF4A1	6.34161e-57	-0.532034	0.192	0.469	2.20263e-52					PCNA	4.82099e-16	-0.295597	0.079	0.233	1.67448e-11					CIAO2B	0.467667	0.26703	0.185	0.187	1					WDR6	2.38633e-08	-0.358212	0.168	0.256	0.000828844					TBC1D5	8.31008e-06	1.26967	0.771	0.433	0.288634					RORA	5.87239e-05	1.0228	0.473	0.151	1					TCEA3	1.8719e-21	-0.263749	0.206	0.329	6.50168e-17					OGA	3.03708e-141	0.455019	0.446	0.332	1.05487e-136					SLC9C1	1.09358e-67	0.323668	0.22	0.077	3.79834e-63					SULF2	8.77694e-30	0.977643	0.179	0.097	3.0485e-25					B2M	3.21373e-05	1.01119	0.347	0.307	1					GPR183	9.53515e-32	-1.09667	0.297	0.484	3.31185e-27
											ZFAS1	6.63248e-30	-0.669461	0.088	0.315	2.30366e-25					ID3	4.0138e-33	0.376825	0.221	0.149	1.39411e-28					ISG15	1.00543e-08	-0.790257	0.045	0.208	0.000349217					ADNP	1.55828e-25	0.339141	0.136	0.074	5.41238e-21					MET	4.79946e-44	0.39673	0.192	0.121	1.667e-39					CDRT4	0.00299664	-0.502494	0.082	0.161	1					THEMIS2	0.00207735	0.359584	0.198	0.162	1					AAK1	2.3355e-23	0.332691	0.282	0.225	8.11188e-19					HNRNPH1	6.45668e-17	0.282886	0.311	0.259	2.2426e-12															MRPL43	2.66285e-27	-0.463905	0.05	0.178	9.24888e-23					LGR4	0.0331768	-0.253259	0.241	0.359	1					NEK11	7.53042e-54	0.323136	0.354	0.277	2.61554e-49					ASH1L	0.453744	0.431553	0.222	0.225	1					DDAH2	1.16551e-39	-0.646469	0.106	0.396	4.04816e-35															MANBAL	1.52842e-64	-0.411323	0.118	0.382	5.30867e-60					HSPA5	0.00118208	-0.751758	0.437	0.604	1					RC3H2	0.0194605	0.449091	0.259	0.087	1					ATXN10	0.00209712	0.276962	0.199	0.147	1					ZNF608	6.81451e-59	0.831119	0.695	0.43	2.36688e-54					HSP90AB1	1.86569e-14	-0.422045	0.212	0.321	6.4801e-10					VEGFA	2.92863e-46	-0.449928	0.064	0.122	1.0172e-41					RPS15A	7.19825e-12	-2.89586	0.106	0.818	2.50017e-07					TINAG	1.36031e-33	-0.275588	0.085	0.15	4.72477e-29															MT2A	1.00096e-08	0.521562	0.122	0.091	0.000347664					CIITA	1.7748e-147	-0.402105	0.178	0.328	6.16441e-143					DNAH9	0.0566899	0.352218	0.49	0.364	1					COPS9	7.8621e-57	-0.500699	0.048	0.228	2.73074e-52					HIPK2	4.85152e-16	-0.548797	0.549	0.734	1.68508e-11					SF3B5	0.471154	0.259157	0.261	0.27	1					SLC25A4	2.44525e-08	0.737307	0.194	0.131	0.000849309					GHITM	8.35381e-06	-0.693238	0.057	0.267	0.290153					TOB1	5.88173e-05	-0.777502	0.074	0.264	1					D2HGDH	2.15268e-21	-0.258616	0.124	0.222	7.47689e-17					SMG1	1.01046e-140	0.396048	0.427	0.307	3.50963e-136					PDZRN3	1.11434e-67	0.313863	0.499	0.287	3.87045e-63					RP1	9.81043e-30	1.27136	0.182	0.1	3.40746e-25					SLC30A8	9.74507e-05	-0.275715	0.349	0.344	1					SNHG6	9.58223e-32	-0.455203	0.178	0.377	3.3282e-27
											MRPL43	6.70871e-30	-0.348425	0.108	0.346	2.33014e-25					SRGAP1	4.34652e-33	0.368146	0.375	0.303	1.50968e-28					PTPRM	1.01496e-08	1.0948	0.521	0.125	0.000352526					OGT	1.75458e-25	0.391536	0.156	0.089	6.09418e-21					VEGFA	5.17269e-44	-0.532332	0.128	0.193	1.79663e-39					FNBP1L	0.0029988	-0.334748	0.134	0.234	1					CHPT1	0.0022314	0.384981	0.163	0.128	1					CACYBP	2.5341e-23	-0.271584	0.288	0.348	8.80169e-19					FAAH2	7.08115e-17	0.449511	0.184	0.139	2.4595e-12															PYURF	2.95863e-27	-0.344552	0.068	0.21	1.02762e-22					NR4A3	0.033277	-0.636918	0.191	0.281	1					FOXP2	1.00933e-53	0.730251	0.235	0.175	3.50569e-49					ITSN1	0.45853	0.26034	0.128	0.143	1					PSMD4	1.8342e-39	-0.575762	0.068	0.342	6.37074e-35															HINT1	1.54508e-64	-0.491523	0.112	0.368	5.36654e-60					STAG1	0.00118603	1.15381	0.23	0.118	1					PHF21A	0.0195725	0.323352	0.2	0.043	1					PCAT1	0.00209906	0.268904	0.258	0.199	1					PRKD1	7.14657e-59	0.664789	0.666	0.302	2.48222e-54					AMPD3	1.88775e-14	-0.343829	0.199	0.302	6.55672e-10					TEAD1	4.49073e-46	0.778535	0.279	0.208	1.55977e-41					PXMP2	7.34878e-12	-0.54638	0.028	0.455	2.55245e-07					COL26A1	1.79694e-33	0.251286	0.364	0.254	6.24131e-29															GAPDH	1.40367e-08	0.618595	0.136	0.106	0.000487537					ZNF536	1.78679e-147	-0.43219	0.109	0.238	6.20605e-143					ASAP2	0.057307	-0.355391	0.667	0.75	1					COPS6	1.19376e-56	-0.400722	0.051	0.237	4.14629e-52					CDK5	4.9306e-16	-0.273299	0.062	0.205	1.71255e-11					RAD23A	0.477291	0.308564	0.142	0.141	1					ANXA4	2.57896e-08	0.36291	0.603	0.55	0.00089575					MCL1	8.42562e-06	-1.30627	0.162	0.467	0.292647					WNT7B	6.07368e-05	-0.361863	0.034	0.17	1					TFEB	2.27852e-21	-0.308837	0.25	0.374	7.91399e-17					PRDX5	1.69446e-140	-0.261466	0.183	0.306	5.88537e-136					RBBP8	1.3456e-67	0.345247	0.748	0.525	4.67367e-63					SLC6A20	1.12015e-29	0.494465	0.112	0.044	3.89063e-25					CGNL1	0.000321866	-0.282749	0.569	0.532	1					LAMTOR5	9.72193e-32	-0.352166	0.138	0.315	3.37672e-27
											AP1S3	7.15458e-30	1.6775	0.669	0.467	2.485e-25					ARL15	4.81577e-33	0.314565	0.665	0.565	1.67266e-28					RPS16	1.01627e-08	-1.16924	0.151	0.417	0.000352982					SMC5	1.98303e-25	0.300434	0.157	0.09	6.88766e-21					PELI1	6.44247e-44	0.409509	0.381	0.292	2.23766e-39					FCRL3	0.00308803	0.326288	0.148	0.048	1					THRAP3	0.00226117	0.265808	0.231	0.191	1					BAZ2B	2.62297e-23	0.294029	0.125	0.082	9.11037e-19					MFSD14C	7.52995e-17	0.316521	0.196	0.149	2.61538e-12															MTHFD1L	3.36174e-27	1.01117	0.294	0.131	1.16763e-22					ADAM9	0.0333822	0.363847	0.442	0.297	1					AL138828.1	1.1344e-53	0.389408	0.134	0.077	3.94011e-49					PSMA2	0.459365	0.330263	0.295	0.31	1					CIAO2B	2.80591e-39	-0.618698	0.054	0.315	9.74575e-35															CNGA4	1.55964e-64	-0.360034	0.091	0.324	5.41708e-60					PPM1H	0.00119486	0.754989	0.117	0.03	1					CLEC4C	0.0196443	-0.346979	0.506	0.674	1					LINC01184	0.00210165	0.2528	0.12	0.078	1					PSMB6	7.92939e-59	-0.913206	0.032	0.294	2.75412e-54					EIF3K	2.03575e-14	-0.282681	0.205	0.32	7.07078e-10					ZCCHC7	5.79552e-46	0.581911	0.23	0.151	2.01296e-41					MRPL38	7.49636e-12	-0.633205	0.044	0.545	2.60371e-07					PDE8B	2.24684e-33	-0.387223	0.28	0.363	7.80396e-29															S100A10	1.47226e-08	0.262844	0.12	0.09	0.00051136					JUND	2.45267e-147	-0.367812	0.155	0.304	8.51886e-143					PPP1R9A	0.0575723	0.33205	0.667	0.486	1					NUCKS1	1.21604e-56	-0.608781	0.271	0.57	4.22369e-52					ALKBH7	4.99431e-16	-0.348686	0.079	0.23	1.73467e-11					HSPA1B	0.481722	0.263521	0.286	0.311	1					GPSM1	2.62029e-08	-0.317606	0.081	0.15	0.000910107					KDM4C	8.61334e-06	1.37798	0.697	0.333	0.299167					SBF2	6.0741e-05	1.00402	0.338	0.057	1					MLLT1	2.59974e-21	-0.271992	0.128	0.225	9.02968e-17					PDE3B	3.06706e-140	0.592873	0.341	0.232	1.06528e-135					TTC7B	1.87352e-67	0.310536	0.551	0.344	6.50731e-63					ALDH4A1	1.13312e-29	-0.381528	0.102	0.178	3.93566e-25					GAPDH	0.000376394	-0.265103	0.45	0.429	1					COX7B	1.02642e-31	-0.340146	0.203	0.414	3.56506e-27
											COA3	8.09445e-30	-0.648606	0.185	0.456	2.81145e-25					ACTB	4.86415e-33	0.635415	0.542	0.5	1.68947e-28					RPL17	1.02236e-08	-1.15782	0.16	0.431	0.000355097					RNF213	2.47398e-25	0.369818	0.319	0.231	8.59288e-21					SCFD2	6.46449e-44	0.296397	0.345	0.254	2.24531e-39					RDX	0.0031108	-0.45353	0.188	0.29	1					PPP3CA	0.00227973	0.335006	0.158	0.122	1					USP47	3.48307e-23	0.292317	0.145	0.099	1.20978e-18					INSR	9.13889e-17	0.288277	0.591	0.58	3.17421e-12															MRPL41	3.5851e-27	-0.36023	0.081	0.228	1.24521e-22					TMTC1	0.0335773	0.540407	0.723	0.672	1					SMAD2	1.42243e-53	0.310796	0.492	0.418	4.94054e-49					NIPBL	0.461522	0.366881	0.246	0.254	1					HES1	6.05486e-39	-0.930846	0.138	0.442	2.10304e-34															BMF	1.58443e-64	-0.385771	0.11	0.366	5.50321e-60					BCAS3	0.0011967	0.799071	0.127	0.036	1					LRR1	0.0198453	0.52391	0.282	0.109	1					ACSF2	0.00212999	-0.276384	0.294	0.361	1					CDC42BPA	8.2564e-59	0.686507	0.775	0.488	2.8677e-54					SCMH1	2.09703e-14	0.602739	0.545	0.469	7.2836e-10					LINC00486	8.47857e-46	0.290084	0.11	0.048	2.94486e-41					RAB11FIP5	7.49636e-12	-1.09335	0.044	0.545	2.60371e-07					BCOR	2.38949e-33	0.272714	0.533	0.426	8.29941e-29															ANK2	1.51766e-08	-0.253077	0.316	0.372	0.000527128					ENPP6	5.87469e-147	-0.322282	0.116	0.249	2.04046e-142					DANT2	0.0575811	0.478469	0.275	0.15	1					AURKAIP1	1.81486e-56	-0.474606	0.079	0.281	6.30356e-52					DDIAS	5.15317e-16	-0.267016	0.06	0.201	1.78985e-11					PPIB	0.514198	0.287783	0.236	0.246	1					AKAP9	2.65461e-08	-0.347909	0.646	0.756	0.000922026					PDE7A	8.65495e-06	1.25546	0.811	0.567	0.300613					PLCXD2	6.10481e-05	-0.468266	0.051	0.208	1					EPOR	2.72221e-21	-0.300514	0.133	0.232	9.45506e-17					SAFB2	3.38191e-140	0.445267	0.498	0.384	1.17464e-135					GBE1	3.38566e-67	0.300918	0.573	0.353	1.17594e-62					CPNE5	1.22928e-29	-0.353886	0.097	0.171	4.26964e-25					ARSB	0.000435092	-0.400729	0.545	0.521	1					UQCR11	1.03636e-31	-0.327827	0.25	0.486	3.5996e-27
											LGR4	8.28279e-30	1.68554	0.694	0.531	2.87686e-25					AL139317.5	5.29261e-33	0.282819	0.126	0.069	1.83828e-28					RPL37A	1.03106e-08	-0.931483	0.257	0.583	0.000358119					CAMKMT	2.73884e-25	0.599962	0.107	0.054	9.5128e-21					ITPKC	7.57796e-44	0.605045	0.259	0.18	2.63205e-39					GRHL2	0.00319973	-0.278548	0.044	0.105	1					APBB1IP	0.00235771	0.360592	0.252	0.215	1					STIM2	3.57605e-23	0.271664	0.141	0.095	1.24207e-18					PER3	1.0348e-16	0.356438	0.252	0.202	3.59418e-12															SSBP2	4.73773e-27	0.925152	0.486	0.315	1.64556e-22					CCDC198	0.0337289	-0.426095	0.076	0.156	1					PPP1R1A	1.50843e-53	-0.523661	0.22	0.289	5.23924e-49					ROCK2	0.463679	0.261226	0.124	0.117	1					TIMP1	7.02095e-39	-0.524896	0.144	0.493	2.43859e-34															MPDU1	1.72651e-64	-0.378852	0.106	0.354	5.99667e-60					HSPE1	0.0012122	-0.482834	0.498	0.704	1					MX1	0.019946	-0.726329	0.294	0.457	1					PARP8	0.00214572	0.313243	0.143	0.099	1					SCAPER	8.30446e-59	0.659027	0.615	0.284	2.88439e-54					THRA	2.12253e-14	-0.267035	0.177	0.281	7.37217e-10					NLK	1.13708e-45	0.625591	0.242	0.163	3.94941e-41					MYORG	7.83606e-12	-0.484549	0.028	0.455	2.7217e-07					AQP4-AS1	2.48681e-33	-0.255736	0.068	0.131	8.63742e-29															DNER	1.55735e-08	0.443064	0.442	0.431	0.000540915					GHRHR	8.00582e-147	-0.25622	0.085	0.204	2.78066e-142					B2M	0.0577546	0.641079	0.529	0.3	1					POLR2J	1.84752e-56	-0.393432	0.031	0.193	6.41699e-52					DNAJB5	5.34443e-16	-0.346298	0.089	0.247	1.85628e-11					ALDH2	0.516205	0.263759	0.18	0.2	1					GNG7	2.86031e-08	-0.303395	0.26	0.358	0.000993472					RABAC1	8.99491e-06	-0.339568	0.055	0.267	0.31242					CARD10	6.17329e-05	-0.295797	0.041	0.189	1					NECTIN2	2.82756e-21	-0.283645	0.224	0.348	9.82095e-17					CFL1	3.44161e-140	-0.25369	0.215	0.337	1.19538e-135					PIK3R1	3.59983e-67	0.286853	0.338	0.163	1.25033e-62					FXYD4	1.37503e-29	0.718536	0.258	0.155	4.77591e-25					RPS9	0.000458386	-0.27377	0.4	0.384	1					OST4	1.20073e-31	-0.382973	0.245	0.475	4.17049e-27
											FNDC3B	9.41576e-30	1.36542	0.715	0.541	3.27038e-25					FYB2	5.40181e-33	0.305644	0.594	0.503	1.87621e-28					KIF26B	1.04798e-08	1.5781	0.375	0.028	0.000363994					GSK3B	2.88307e-25	0.4685	0.125	0.068	1.00138e-20					HSP90AB1	1.25525e-43	-0.419182	0.267	0.346	4.35987e-39					PPP2R3A	0.0032045	-0.284864	0.113	0.21	1					SEC62	0.00238009	0.31603	0.381	0.341	1					MARCH7	4.85762e-23	0.273048	0.127	0.084	1.6872e-18					RAB11FIP3	1.33644e-16	0.265996	0.708	0.719	4.64187e-12															RPS27L	4.768e-27	-0.311448	0.163	0.351	1.65607e-22					YWHAE	0.0338651	-0.437232	0.406	0.516	1					SEMA6D	1.91324e-53	-0.300898	0.291	0.372	6.64525e-49					TRPC4AP	0.464176	0.271083	0.114	0.108	1					ATP6V0E1	8.51228e-39	-0.664696	0.144	0.464	2.95657e-34															KLF11	1.9647e-64	-0.445894	0.12	0.381	6.82399e-60					DIP2C	0.00122918	1.11612	0.183	0.077	1					PCNX4	0.0200602	0.374791	0.412	0.196	1					SREBF1	0.00215245	-0.279884	0.073	0.114	1					TNNI1	1.3555e-58	-1.45234	0.073	0.348	4.70804e-54					FAAP20	2.12949e-14	-0.276933	0.203	0.32	7.39637e-10					BABAM2	1.6363e-45	0.595822	0.268	0.191	5.68336e-41					MAPK7	8.81831e-12	-0.78297	0.044	0.545	3.06286e-07					C20orf194	3.14371e-33	0.321157	0.754	0.691	1.0919e-28															S100A6	1.67311e-08	0.730225	0.131	0.102	0.00058112					ABCA1	8.12529e-147	-0.348783	0.208	0.371	2.82216e-142					SRPK1	0.0578633	0.285803	0.471	0.279	1					VDAC2	2.28116e-56	-0.465252	0.093	0.306	7.92317e-52					ACAA1	5.56185e-16	-0.421997	0.127	0.302	1.9318e-11					PLXDC2	0.523605	0.431909	0.206	0.215	1					SAT1	2.8799e-08	0.267522	0.579	0.476	0.00100028					C19orf53	9.08308e-06	-0.628028	0.035	0.2	0.315482					CABLES2	6.26073e-05	-0.274895	0.014	0.113	1					TBX2	2.83669e-21	-0.351848	0.231	0.357	9.85266e-17					AC005208.1	3.56019e-140	0.442875	0.187	0.097	1.23656e-135					GNAO1	4.17147e-67	0.341132	0.271	0.118	1.44888e-62					TMEM176B	1.57579e-29	0.29126	0.161	0.079	5.47318e-25					HIST1H4C	0.000764813	-0.352901	0.238	0.24	1					PYCARD	1.23851e-31	-0.436492	0.192	0.393	4.30172e-27
											PCBD1	1.20993e-29	-0.583963	0.133	0.377	4.20246e-25					GNG7	6.4701e-33	-0.303206	0.231	0.316	2.24726e-28					HERPUD1	1.10519e-08	-1.19307	0.106	0.333	0.000383866					TRPC4AP	3.02749e-25	0.367602	0.102	0.05	1.05154e-20					HNF1A-AS1	1.31998e-43	-0.421055	0.07	0.126	4.58467e-39					NAV2	0.00322882	-0.304308	0.102	0.194	1					SP100	0.00239299	0.361208	0.275	0.239	1					ATAD2B	5.86559e-23	0.288833	0.102	0.063	2.0373e-18					SHROOM4	1.56564e-16	0.42894	0.359	0.318	5.43794e-12															PDE7B	5.05008e-27	0.916116	0.436	0.245	1.75405e-22					LHX9	0.0338969	-0.399403	0.043	0.109	1					TJP2	3.33032e-53	0.40517	0.479	0.406	1.15672e-48					SSH2	0.468874	0.568145	0.352	0.387	1					LSM3	8.75558e-39	-0.606355	0.105	0.395	3.04108e-34															CHODL	2.04412e-64	-0.430141	0.132	0.406	7.09986e-60					BTK	0.00124822	-0.328888	0.211	0.385	1					LPIN2	0.0201043	0.578798	0.188	0.043	1					PCDH9	0.00216341	0.268417	0.224	0.168	1					GNG5	1.96006e-58	-1.15019	0.099	0.384	6.80789e-54					SNHG14	2.17565e-14	0.446868	0.553	0.473	7.55667e-10					LIMK2	2.81706e-45	0.655559	0.203	0.129	9.78448e-41					C2orf15	8.90749e-12	-0.445134	0.028	0.455	3.09384e-07					AC005162.3	4.30495e-33	0.254225	0.177	0.093	1.49524e-28															UQCR10	1.91444e-08	0.478407	0.12	0.091	0.000664943					HSD11B1L	1.62084e-146	-0.323423	0.112	0.241	5.62967e-142					ARHGAP8	0.0579175	0.271633	0.627	0.443	1					SET	2.31529e-56	-0.470783	0.128	0.369	8.0417e-52					SOCS2	5.91873e-16	-0.277716	0.048	0.178	2.05575e-11					DENND5A	0.545171	0.400218	0.116	0.115	1					HPCAL1	2.94404e-08	-0.250289	0.201	0.299	0.00102255					CDC42SE1	9.09312e-06	-0.541269	0.167	0.533	0.315831					CCDC28B	6.26073e-05	-0.366817	0.014	0.113	1					DOCK2	2.96155e-21	-0.255139	0.067	0.145	1.02864e-16					ANKS1B	4.8321e-140	0.568198	0.213	0.117	1.67833e-135					PAWR	4.389e-67	0.510749	0.642	0.432	1.52443e-62					PCNX2	1.63416e-29	0.281135	0.403	0.29	5.67592e-25					TXN	0.00118921	-0.304258	0.42	0.401	1					EIF4A3	1.29742e-31	-0.47095	0.189	0.389	4.50634e-27
											ZNHIT1	1.28508e-29	-0.509469	0.148	0.408	4.46346e-25					MPP7	1.05397e-32	0.356679	0.49	0.42	3.66077e-28					UAP1	1.11002e-08	-0.866742	0.045	0.208	0.000385544					GNAQ	3.41675e-25	0.576183	0.14	0.079	1.18674e-20					TPK1	1.37939e-43	0.296118	0.245	0.165	4.79104e-39					LNPEP	0.0032411	0.599504	0.363	0.234	1					TMEM165	0.00242678	0.376623	0.227	0.192	1					LNPEP	8.53715e-23	0.273526	0.157	0.11	2.96521e-18					MBD5	1.71487e-16	0.341015	0.496	0.468	5.95626e-12															DEK	5.09559e-27	-0.431659	0.164	0.344	1.76985e-22					ACVR1B	0.0339291	-0.26715	0.257	0.375	1					PPFIBP1	3.98367e-53	0.29428	0.424	0.348	1.38365e-48					DENND5A	0.470898	0.458659	0.175	0.176	1					BRK1	1.0248e-38	-0.415962	0.119	0.445	3.55944e-34															PCDHGB5	2.1787e-64	-0.425481	0.122	0.387	7.56729e-60					MAP1LC3B	0.00125415	-0.359152	0.202	0.361	1					WDR37	0.0201078	0.500244	0.153	0.022	1					KLHDC2	0.00217827	-0.306673	0.106	0.154	1					ATP5F1B	2.1934e-58	-0.91994	0.079	0.366	7.61834e-54					HNRNPL	2.1882e-14	-0.25196	0.265	0.392	7.60027e-10					CAMKMT	3.71307e-45	0.462368	0.183	0.107	1.28966e-40					NOP16	9.26284e-12	-0.589249	0.059	0.636	3.21726e-07					ADAMTS9-AS2	4.79669e-33	-0.515749	0.408	0.482	1.66604e-28															EIF3K	1.93676e-08	0.291477	0.284	0.254	0.000672694					ITGA9	1.62369e-146	-0.368175	0.169	0.322	5.63957e-142					TRIP12	0.0583979	0.517376	0.686	0.479	1					EIF4A2	2.40599e-56	-0.520309	0.174	0.447	8.35672e-52					PPFIA4	6.03942e-16	-0.263485	0.051	0.184	2.09767e-11					DHRS4L2	0.567946	0.300652	0.112	0.112	1					WDR83OS	2.95663e-08	0.500506	0.17	0.105	0.00102692					FNBP1	9.19457e-06	1.31081	0.707	0.433	0.319355					CAPN5	6.26561e-05	-0.310558	0.041	0.189	1					DNAJC11	3.18103e-21	-0.369378	0.257	0.386	1.10487e-16					BLOC1S1	7.82841e-140	-0.270775	0.133	0.246	2.71904e-135					MFSD4A	4.54176e-67	0.269361	0.288	0.128	1.57749e-62					MKNK2	1.91906e-29	-0.41752	0.164	0.252	6.66547e-25					NACA	0.00124796	-0.281118	0.375	0.364	1					MRPL18	1.37254e-31	-0.414987	0.193	0.395	4.76724e-27
											RPS19BP1	1.42759e-29	-0.485947	0.136	0.382	4.95846e-25					ZFAND5	1.12297e-32	-0.438151	0.316	0.387	3.90043e-28					NIT1	1.11262e-08	-0.36843	0.017	0.125	0.000386447					SOCS3	3.46737e-25	0.282744	0.254	0.17	1.20432e-20					ENTPD1-AS1	1.46496e-43	0.388779	0.203	0.129	5.08824e-39					PEBP1	0.00324466	-0.684774	0.222	0.315	1					CNBP	0.00243879	0.282004	0.349	0.317	1					RAB10	8.53764e-23	0.274544	0.133	0.089	2.96538e-18					RASSF4	2.78207e-16	0.307615	0.485	0.454	9.66298e-12															TRMT112	5.3927e-27	-0.354643	0.115	0.276	1.87305e-22					MT-ND2	0.0340773	0.669539	0.149	0.047	1					MIR222HG	5.24972e-53	0.312657	0.127	0.072	1.82338e-48					SND1	0.472876	0.273886	0.181	0.179	1					ESD	1.06173e-38	-0.513086	0.118	0.427	3.68772e-34															TACR2	2.20519e-64	-0.375556	0.095	0.333	7.65929e-60					WIPF2	0.00128701	1.16648	0.235	0.124	1					SRSF3	0.0202839	0.443467	0.741	0.761	1					MFN2	0.00218279	-0.253052	0.071	0.113	1					ATXN1	2.94121e-58	0.773449	0.708	0.396	1.02157e-53					MEF2A	2.19482e-14	0.581187	0.593	0.541	7.62328e-10					TBC1D8	3.95032e-45	0.491407	0.303	0.218	1.37206e-40					CNTNAP4	9.49576e-12	-0.683917	0.028	0.455	3.29816e-07					CAST	7.19351e-33	0.255153	0.702	0.623	2.49852e-28															RNF152	2.0577e-08	0.334634	0.314	0.283	0.000714701					SLC37A4	3.19752e-146	-0.302423	0.138	0.28	1.11059e-141					TCAIM	0.0584546	0.338886	0.686	0.486	1					SOX4	3.27625e-56	-0.725643	0.112	0.336	1.13794e-51					MYO1F	6.04558e-16	-0.363926	0.094	0.256	2.09981e-11					REV3L	0.58104	0.347528	0.097	0.107	1					SPIRE2	3.00972e-08	-0.314393	0.15	0.231	0.00104536					CHCHD1	9.37e-06	-0.279721	0.024	0.167	0.325448					ARHGDIB	6.2684e-05	-1.22391	0.125	0.34	1					ECE1	3.64205e-21	-0.254038	0.136	0.238	1.26499e-16					TENM4	7.86186e-140	0.435532	0.162	0.079	2.73066e-135					AC017002.5	4.83391e-67	0.55187	0.101	0.009	1.67896e-62					AOPEP	2.51969e-29	0.498349	0.665	0.566	8.75163e-25					CCDC30	0.00147964	-0.273504	0.494	0.465	1					NAP1L1	1.46636e-31	-0.49324	0.381	0.626	5.09312e-27
											ENO1	1.4632e-29	-0.664006	0.353	0.664	5.08215e-25					SF3B1	1.49539e-32	-0.506948	0.354	0.424	5.19394e-28					SNRPB2	1.123e-08	-0.524834	0.045	0.208	0.000390051					SPIDR	3.64789e-25	0.546022	0.125	0.068	1.26702e-20					ENOX1	1.61091e-43	-0.376566	0.05	0.1	5.59518e-39					IGHD	0.00326378	0.63259	0.306	0.177	1					FRMD4A	0.00259807	0.820435	0.193	0.163	1					PAFAH1B1	9.60857e-23	0.319983	0.175	0.127	3.33735e-18					KHDRBS2	2.90472e-16	0.257948	0.179	0.129	1.0089e-11															NUCKS1	6.51093e-27	-0.426475	0.303	0.517	2.26144e-22					FARP2	0.0344939	0.574743	0.363	0.234	1					TRAF3	5.88433e-53	0.328543	0.284	0.21	2.04381e-48					PRMT2	0.474616	0.272065	0.189	0.216	1					MTHFD2	1.12778e-38	-0.674098	0.141	0.445	3.91713e-34															PCDHGA7	2.2106e-64	-0.42259	0.127	0.397	7.67806e-60					MED11	0.00130957	-0.421688	0.038	0.124	1					ZKSCAN1	0.0204625	0.399505	0.318	0.13	1					RPL13	0.00219389	0.740433	0.3	0.248	1					ATP5ME	3.63737e-58	-1.0323	0.043	0.314	1.26337e-53					SLC4A7	2.29702e-14	0.761358	0.494	0.41	7.97823e-10					PIP4K2A	5.99708e-45	0.686144	0.326	0.251	2.08297e-40					SHLD3	9.49576e-12	-0.436156	0.028	0.455	3.29816e-07					LPCAT3	1.02824e-32	0.263242	0.402	0.29	3.57139e-28															RPL13	2.56331e-08	0.584752	0.137	0.106	0.000890316					CHRNE	4.00094e-146	-0.303365	0.114	0.245	1.38965e-141					ITGA6	0.0584995	-0.50755	0.49	0.564	1					CACNA1C	3.38931e-56	1.55656	0.491	0.263	1.17721e-51					GPSM1	6.06513e-16	-0.417416	0.092	0.25	2.1066e-11					UBE2V1	0.583359	0.281893	0.184	0.205	1					GNA11	3.10164e-08	-0.261734	0.19	0.285	0.00107729					EEF1B2	1.00165e-05	-1.6393	0.227	0.533	0.347904					TECR	6.26975e-05	-0.53193	0.084	0.283	1					TRERF1	3.65954e-21	-0.250928	0.172	0.284	1.27107e-16					COPS9	4.11308e-139	-0.31412	0.109	0.217	1.4286e-134					GCAT	7.2481e-67	0.252163	0.241	0.092	2.51748e-62					NELL1	3.07068e-29	-0.459783	0.046	0.103	1.06654e-24					XPC	0.00278299	-0.25556	0.394	0.38	1					NDUFB10	1.5543e-31	-0.270002	0.15	0.335	5.39854e-27
											SOD3	1.60297e-29	-0.694416	0.152	0.413	5.5676e-25					NCOR2	1.64446e-32	-0.336541	0.289	0.374	5.71172e-28					RPL21	1.12941e-08	-1.50036	0.166	0.431	0.000392279					PRDM2	3.77402e-25	0.287575	0.192	0.119	1.31083e-20					LRRK1	1.63958e-43	0.285581	0.221	0.146	5.69476e-39					IGLC1	0.00339287	0.590764	0.109	0.024	1					INSR	0.00260883	0.431566	0.124	0.093	1					UVRAG	9.82236e-23	0.292503	0.106	0.067	3.4116e-18					ALDOB	3.43767e-16	-0.360941	0.74	0.804	1.19401e-11															RPS10	7.40293e-27	-0.286653	0.102	0.265	2.57126e-22					POMT1	0.0348048	-0.362893	0.112	0.203	1					MCU	6.20218e-53	0.449983	0.396	0.323	2.1542e-48					PICALM	0.476562	0.428242	0.307	0.329	1					RPS19BP1	1.17204e-38	-0.698194	0.087	0.36	4.07085e-34															PLCD1	2.32618e-64	-0.485742	0.134	0.405	8.07952e-60					EXT1	0.00131447	0.997402	0.141	0.047	1					SH3RF3	0.0205944	0.473879	0.153	0.022	1					ZDHHC2	0.00221279	0.253146	0.134	0.092	1					APLP2	6.51736e-58	-1.37991	0.323	0.578	2.26367e-53					RPLP2	2.51785e-14	-0.709414	0.157	0.253	8.74526e-10					TACR1	6.47711e-45	0.633746	0.134	0.07	2.2497e-40					RGS2	9.71611e-12	-0.75454	0.059	0.636	3.3747e-07					AC008771.1	1.12899e-32	0.395473	0.197	0.114	3.92133e-28															RPS5	3.04811e-08	0.325057	0.1	0.073	0.0010587					SH2D6	4.04124e-146	-0.267973	0.092	0.213	1.40364e-141					RASA3	0.0588827	0.260071	0.451	0.293	1					GNAS	4.55448e-56	-0.631417	0.295	0.593	1.58191e-51					BLACAT1	6.18693e-16	-0.29148	0.041	0.165	2.14891e-11					EMILIN2	0.607955	0.255296	0.141	0.155	1					LARS	3.17881e-08	-0.260748	0.253	0.361	0.0011041					ABHD15-AS1	1.00875e-05	1.76982	0.563	0.1	0.350367					LSR	6.43545e-05	-0.331661	0.057	0.226	1					DEPDC1B	3.87045e-21	-0.278668	0.154	0.262	1.34432e-16					EXOC4	6.76708e-139	0.44479	0.345	0.227	2.35041e-134					PTPN14	7.9595e-67	0.293167	0.606	0.384	2.76457e-62					BICD1	3.10353e-29	0.351031	0.566	0.477	1.07795e-24					HLA-C	0.00303306	0.306223	0.224	0.197	1					C1QBP	1.55807e-31	-0.291786	0.131	0.307	5.41165e-27
											TOB1	1.6718e-29	-0.665501	0.236	0.528	5.80666e-25					HMGCS2	2.59731e-32	0.25847	0.167	0.104	9.02122e-28					NUDT3	1.15418e-08	-0.495214	0.03	0.167	0.00040088					TAOK3	3.90764e-25	0.327757	0.234	0.153	1.35724e-20					SASH1	1.96273e-43	0.380311	0.7	0.647	6.81714e-39					PDE7A	0.00340692	0.621799	0.593	0.476	1					CCL3	0.00284467	-0.546647	0.406	0.443	1					HECTD1	9.97125e-23	0.295368	0.111	0.072	3.46331e-18					VPS54	3.64772e-16	0.349822	0.264	0.217	1.26696e-11															NDUFS7	7.53614e-27	-0.402805	0.09	0.238	2.61753e-22					C22orf34	0.0350703	0.71482	0.224	0.109	1					SAMD12-AS1	6.65307e-53	0.257472	0.101	0.051	2.31081e-48					APBB1IP	0.48023	0.376734	0.272	0.283	1					EEF2	1.2071e-38	-0.488798	0.224	0.618	4.19262e-34															COLEC11	2.49201e-64	-0.376472	0.093	0.332	8.65549e-60					DPYSL2	0.0013294	-0.302841	0.023	0.101	1					UBE2Q1	0.0205944	0.257231	0.153	0.022	1					COL6A1	0.00221663	-0.535265	0.105	0.148	1					NDUFA7	8.03473e-58	-1.0277	0.055	0.322	2.7907e-53					PRKD1	2.54348e-14	0.424797	0.569	0.451	8.83426e-10					STAG1	1.10536e-44	0.63201	0.348	0.278	3.83925e-40					UBE2QL1	9.82382e-12	-0.795743	0.044	0.545	3.41211e-07					AC027031.2	1.21872e-32	-0.282544	0.114	0.187	4.233e-28															RBM25	3.58137e-08	-0.471581	0.44	0.501	0.00124392					GABRB2	5.89675e-146	-0.252661	0.071	0.18	2.04812e-141					GTDC1	0.0588887	0.266918	0.627	0.471	1					TXNIP	5.12326e-56	-0.952626	0.326	0.615	1.77946e-51					RRM2	6.22942e-16	-0.307411	0.067	0.209	2.16366e-11					UQCRFS1	0.629703	0.277819	0.177	0.181	1					NMT1	3.20103e-08	-0.30742	0.233	0.339	0.00111181					CALM3	1.07891e-05	-0.306316	0.044	0.233	0.374736					TSSC4	6.48129e-05	-0.783234	0.02	0.132	1					TTTY14	4.67421e-21	0.452109	0.273	0.169	1.62349e-16					SUMF1	1.00984e-138	0.454005	0.323	0.212	3.50748e-134					DLEU2	1.62481e-66	0.549788	0.267	0.116	5.64344e-62					RPL36	3.5351e-29	-0.415056	0.181	0.277	1.22785e-24					PELI2	0.00366272	-0.274433	0.549	0.515	1					TRMT112	1.71446e-31	-0.397168	0.19	0.389	5.95484e-27
											POMP	1.75871e-29	-0.615915	0.117	0.359	6.10852e-25					RPL6	3.20071e-32	0.251635	0.475	0.374	1.1117e-27					SYTL1	1.15418e-08	-0.476647	0.03	0.167	0.00040088					TASOR2	4.07064e-25	0.369337	0.111	0.056	1.41385e-20					C11orf54	2.15805e-43	-0.428526	0.148	0.216	7.49555e-39					SRRM2	0.00341362	-0.377634	0.531	0.653	1					EIF4E	0.00290018	0.347005	0.196	0.158	1					FGFBP2	1.50236e-22	-0.330839	0.253	0.31	5.21815e-18					INVS	6.19004e-16	0.38194	0.392	0.351	2.14999e-11															KLHL23	8.13821e-27	-0.58109	0.181	0.357	2.82665e-22					GTF2B	0.0351875	-0.48891	0.162	0.266	1					PTBP2	7.17626e-53	0.291994	0.446	0.367	2.49253e-48					CELF2	0.487239	0.306538	0.403	0.464	1					COPS6	1.27729e-38	-0.474987	0.072	0.355	4.43641e-34															MICOS13	2.51271e-64	-0.400813	0.106	0.357	8.7274e-60					NSG1	0.00133442	0.611969	0.108	0.024	1					NIPAL3	0.0210912	0.292962	0.153	0.022	1					MAN2C1	0.00223637	-0.491664	0.119	0.164	1					ARF1	1.0497e-57	-1.16525	0.185	0.466	3.64592e-53					HINT1	2.60089e-14	-0.463528	0.204	0.307	9.03367e-10					GABARAPL2	1.32163e-44	0.280239	0.21	0.342	4.59043e-40					CISH	1.0122e-11	-0.386591	0.028	0.455	3.51569e-07					ASMTL	1.39919e-32	0.252053	0.404	0.29	4.85979e-28															RPL37A	4.08719e-08	0.476747	0.161	0.129	0.0014196					HIF1A	6.07821e-146	1.03061	0.49	0.371	2.11115e-141					FARS2	0.0589208	0.327463	0.118	0.043	1					NDUFAB1	8.6986e-56	-0.431698	0.057	0.244	3.02128e-51					MRPL54	6.34451e-16	-0.278896	0.051	0.182	2.20364e-11					RSL1D1	0.633976	0.263764	0.239	0.25	1					ACACB	3.27211e-08	-0.36302	0.307	0.405	0.0011365					HIST1H1C	1.10282e-05	-0.700302	0.035	0.2	0.383043					KDELR1	6.53717e-05	-0.619573	0.014	0.113	1					CARM1	4.72262e-21	-0.258937	0.116	0.211	1.64031e-16					AC113414.1	2.29726e-138	0.476938	0.27	0.163	7.97908e-134					OSBPL10	1.90628e-66	0.318946	0.335	0.163	6.62109e-62					DNAH7	3.81851e-29	0.42803	0.384	0.28	1.32628e-24					RPS10	0.00407889	-0.330887	0.189	0.193	1					ATP1A1	2.58676e-31	-0.297071	0.25	0.477	8.9846e-27
											PHB2	1.79563e-29	-0.389208	0.095	0.313	6.23676e-25					MIR4435-2HG	4.11616e-32	0.26508	0.111	0.058	1.42967e-27					SOX2-OT	1.16507e-08	1.45296	0.38	0.028	0.000404663					EIF3A	4.67535e-25	0.295608	0.242	0.16	1.62389e-20					RPL8	2.58672e-43	-0.281866	0.181	0.261	8.98445e-39					BAIAP3	0.00342207	-0.252367	0.05	0.113	1					RBM6	0.00292036	0.369548	0.162	0.127	1					SETX	1.61045e-22	0.278718	0.15	0.104	5.59358e-18					NUTM2A-AS1	6.53357e-16	0.251114	0.133	0.091	2.26931e-11															APBB2	1.0432e-26	0.781091	0.581	0.428	3.62334e-22					LYN	0.0352576	-0.291905	0.554	0.672	1					ATP5MC3	7.27033e-53	-0.77012	0.13	0.19	2.5252e-48					LARP4B	0.488401	0.31012	0.162	0.16	1					NDUFAF3	1.85154e-38	-0.59376	0.095	0.373	6.43094e-34															SLCO4A1	2.53191e-64	-0.547246	0.116	0.378	8.79409e-60					MBD2	0.00134711	-0.351222	0.038	0.124	1					RNF10	0.0211449	0.502766	0.329	0.13	1					LAPTM4A	0.00226641	0.265746	0.193	0.143	1					DIAPH2	1.11339e-57	0.786569	0.544	0.241	3.86715e-53					RPS19	2.73045e-14	-0.755242	0.19	0.29	9.48368e-10					C20orf194	1.7384e-44	0.485115	0.228	0.149	6.03797e-40					LINGO1	1.0122e-11	-0.581816	0.028	0.455	3.51569e-07					SLC35F5	1.64867e-32	0.3587	0.513	0.408	5.72633e-28															RPL35	4.22308e-08	0.551686	0.127	0.097	0.0014668					STOX2	6.76311e-146	0.531422	0.729	0.632	2.34903e-141					PCAT1	0.0595222	0.394634	0.196	0.093	1					OAZ2	1.23984e-55	-0.610274	0.081	0.283	4.30635e-51					ERP27	6.38818e-16	-0.293373	0.049	0.18	2.21881e-11					RNF7	0.647679	0.269595	0.186	0.206	1					PRKDC	3.36969e-08	-0.32497	0.424	0.534	0.00117039					C9orf78	1.13461e-05	-0.35007	0.055	0.267	0.394083					MUC2	6.53717e-05	-0.267474	0.014	0.113	1					CACNA1D	5.13485e-21	0.86413	0.451	0.386	1.78349e-16					VPS13A	2.30339e-138	0.399408	0.531	0.413	8.00036e-134					FYB2	1.91235e-66	0.550382	0.735	0.543	6.64216e-62					STK3	4.39966e-29	0.254143	0.486	0.357	1.52814e-24					MT2A	0.00410316	-0.298364	0.368	0.352	1					PSME1	2.58697e-31	-0.333138	0.24	0.461	8.98531e-27
											GAREM1	2.20402e-29	1.5238	0.67	0.441	7.65522e-25					MT-ND6	5.58385e-32	-0.871866	0.141	0.203	1.93944e-27					GSTZ1	1.17212e-08	-0.263976	0.017	0.125	0.000407114					PPP1CB	4.94239e-25	0.362738	0.319	0.228	1.71664e-20					TM4SF18	3.03608e-43	-0.521534	0.147	0.215	1.05452e-38					PRKAG2	0.00346513	-0.314076	0.3	0.427	1					JAZF1	0.00309119	0.372747	0.113	0.084	1					ZNF148	1.61595e-22	0.291075	0.132	0.089	5.61267e-18					VPS13A	7.22542e-16	0.311728	0.438	0.402	2.50961e-11															FHL5	1.14193e-26	-0.363607	0.181	0.365	3.96625e-22					TNS2	0.0352742	0.464753	0.422	0.297	1					PITPNC1	7.47819e-53	0.468125	0.519	0.453	2.5974e-48					CCNY	0.489614	0.344275	0.184	0.183	1					NDN	1.89303e-38	-0.46662	0.046	0.3	6.57506e-34															ADAMTS17	2.61412e-64	-0.553789	0.167	0.475	9.07961e-60					DNAJB6	0.00135472	0.73417	0.493	0.408	1					CRIP1	0.0212158	-0.679459	0.659	0.761	1					NAP1L1	0.00228435	0.28001	0.189	0.139	1					XKR4	1.13772e-57	1.12586	0.636	0.366	3.95165e-53					TRA2B	2.93906e-14	-0.307126	0.301	0.428	1.02082e-09					LRCH1	3.51205e-44	0.59825	0.309	0.232	1.21984e-39					METRNL	1.0122e-11	-0.474433	0.028	0.455	3.51569e-07					SHISA6	1.70234e-32	0.257439	0.388	0.273	5.91272e-28															GOLGA4	4.66152e-08	-0.409081	0.581	0.624	0.00161909					C4orf50	9.94019e-146	-0.332303	0.11	0.242	3.45253e-141					PNISR	0.0601219	0.405951	0.627	0.429	1					TSPO	1.27858e-55	-0.486752	0.07	0.264	4.4409e-51					PCDHGC3	6.47335e-16	-0.283456	0.058	0.194	2.24839e-11					ATP5F1A	0.651536	0.315193	0.214	0.225	1					HTT	3.37727e-08	-0.264505	0.256	0.356	0.00117303					ISG15	1.13546e-05	-0.283655	0.016	0.133	0.394381					RARG	6.55048e-05	-0.255122	0.041	0.189	1					SRSF5	5.25134e-21	-0.353929	0.395	0.538	1.82395e-16					SDK1	2.70423e-138	0.534629	0.376	0.249	9.3926e-134					STPG1	1.97883e-66	0.263959	0.303	0.137	6.87306e-62					GABARAPL1	4.50389e-29	-0.447992	0.237	0.332	1.56434e-24					SMIM24	0.00621973	-0.295529	0.339	0.323	1					MT-ND5	2.72175e-31	-1.32306	0.264	0.465	9.45345e-27
											MRPS24	2.5248e-29	-0.552103	0.108	0.338	8.76937e-25					SPTBN2	6.98846e-32	0.313693	0.334	0.261	2.4273e-27					CCDC26	1.23929e-08	1.66794	0.349	0.014	0.000430444					AHI1	5.71582e-25	0.429393	0.129	0.071	1.98528e-20					MCC	3.89188e-43	0.421246	0.419	0.333	1.35177e-38					TMC3-AS1	0.00358917	-0.270505	0.043	0.105	1					WAS	0.00324344	0.314412	0.206	0.172	1					BPTF	1.81048e-22	0.311752	0.212	0.16	6.28835e-18					VPS13C	1.0415e-15	0.347674	0.298	0.253	3.61745e-11															CD46	1.14258e-26	-0.499092	0.325	0.532	3.96853e-22					FAM120B	0.0357316	-0.349423	0.472	0.578	1					SLC16A9	7.70889e-53	-0.29564	0.096	0.152	2.67753e-48					MEF2C	0.493974	0.365778	0.34	0.351	1					ZBTB16	2.09338e-38	1.78611	0.666	0.48	7.27093e-34															MRPL33	2.65121e-64	-0.496489	0.19	0.516	9.20843e-60					PPP1R35	0.00136395	-0.309319	0.033	0.118	1					COX7A2L	0.0213065	-0.304524	0.471	0.674	1					RBM23	0.00230946	-0.370381	0.105	0.149	1					KRTCAP2	1.16056e-57	-0.984334	0.043	0.308	4.03096e-53					RPL23A	2.95127e-14	-0.589281	0.191	0.292	1.02506e-09					DENND4A	3.92848e-44	0.590171	0.208	0.134	1.36448e-39					WDCP	1.0122e-11	-0.367195	0.028	0.455	3.51569e-07					YWHAZ	1.88834e-32	0.326093	0.538	0.433	6.55878e-28															PNISR	4.84226e-08	-0.347327	0.667	0.702	0.00168186					TMEM143	2.01799e-145	-0.337682	0.144	0.286	7.00909e-141					ISOC2	0.060125	0.317405	0.51	0.321	1					BUD31	1.47405e-55	-0.43408	0.068	0.26	5.1198e-51					SLC35F5	6.48801e-16	0.75805	0.568	0.404	2.25348e-11					IQGAP2	0.652812	0.277313	0.178	0.198	1					HIST1H4C	3.55892e-08	0.577492	0.171	0.106	0.00123612					PPIA	1.1403e-05	-1.21464	0.202	0.5	0.396062					COMMD6	6.64197e-05	-0.928328	0.159	0.396	1					NRG3	5.8479e-21	0.50259	0.1	0.035	2.03115e-16					PARK7	2.98722e-138	-0.340407	0.246	0.367	1.03755e-133					RASSF8	2.85686e-66	0.317313	0.573	0.354	9.92272e-62					HOXA9	6.44681e-29	-0.296169	0.113	0.195	2.23917e-24					RBP4	0.00667189	-0.705966	0.194	0.19	1					LSM5	2.96735e-31	-0.293625	0.145	0.325	1.03065e-26
											ESYT2	2.97009e-29	1.72398	0.616	0.39	1.0316e-24					COBLL1	7.10925e-32	0.336261	0.733	0.655	2.46926e-27					EMX1	1.26721e-08	-0.31088	0.017	0.125	0.000440141					FBXW11	5.78038e-25	0.416719	0.113	0.058	2.0077e-20					UBR5	4.59327e-43	0.305771	0.451	0.356	1.59538e-38					EPS15L1	0.0035975	-0.31848	0.17	0.274	1					GSN	0.00329006	0.280181	0.406	0.376	1					PATJ	2.08511e-22	0.409278	0.109	0.071	7.24222e-18					STK33	1.25872e-15	0.345657	0.302	0.253	4.3719e-11															ANXA5	1.18154e-26	-0.411552	0.158	0.334	4.10385e-22					PLPP4	0.035979	-0.26796	0.076	0.156	1					GLUD1	8.05857e-53	0.357273	0.409	0.335	2.79898e-48					FGD3	0.494383	0.302506	0.11	0.105	1					RBX1	2.32599e-38	-0.537203	0.155	0.485	8.07886e-34															ALG1L2	2.79164e-64	-0.374619	0.1	0.345	9.69621e-60					H1FX	0.00138593	-0.387467	0.183	0.331	1					DDOST	0.0213179	-0.364681	0.247	0.435	1					RALGAPA2	0.00232112	0.350001	0.314	0.26	1					CALR	1.4113e-57	-1.24166	0.193	0.48	4.90186e-53					CABP1	3.15103e-14	-0.270257	0.098	0.181	1.09445e-09					NXN	9.37166e-44	0.816107	0.256	0.188	3.25506e-39					RPS20	1.05485e-11	-2.39226	0.106	0.818	3.66383e-07					CDR2	1.90216e-32	0.273921	0.55	0.434	6.60678e-28															SFRP1	4.8925e-08	0.289162	0.443	0.424	0.00169931					BAHCC1	2.4382e-145	-0.402993	0.153	0.296	8.46861e-141					ST3GAL6	0.0604798	-0.369865	0.431	0.514	1					BSG	1.60811e-55	-0.436675	0.106	0.334	5.58546e-51					FGF1	6.5088e-16	-0.330353	0.072	0.222	2.2607e-11					GCH1	0.68968	0.311642	0.1	0.108	1					ATP5PD	3.60127e-08	0.550204	0.23	0.157	0.00125083					LYN	1.16775e-05	1.24944	0.806	0.567	0.405595					NDUFA11	6.65544e-05	-0.765411	0.088	0.283	1					SPEN	6.03392e-21	-0.350599	0.283	0.415	2.09576e-16					BPTF	1.66139e-137	0.363066	0.511	0.385	5.77051e-133					UBE2W	2.97344e-66	0.31915	0.603	0.381	1.03277e-61					DENND1A	6.63167e-29	0.29064	0.385	0.264	2.30338e-24					PDE10A	0.0106184	0.888724	0.209	0.206	1					UBXN1	2.98944e-31	-0.296691	0.181	0.382	1.03832e-26
											SDK1	3.83937e-29	2.10821	0.42	0.126	1.33353e-24					SRRM2	1.18547e-31	-0.698035	0.453	0.506	4.11748e-27					UBA52	1.29956e-08	-1.04	0.169	0.444	0.000451376					PSME4	5.85087e-25	0.345451	0.118	0.061	2.03218e-20					FRMD4B	5.15299e-43	0.410286	0.567	0.491	1.78979e-38					IFNG-AS1	0.00360895	-0.873075	0.202	0.298	1					DNAJA1	0.00335883	-0.254125	0.489	0.523	1					ASCC3	2.18283e-22	0.299328	0.121	0.08	7.58163e-18					ALOX12-AS1	1.42427e-15	0.271587	0.121	0.082	4.94693e-11															DCXR	1.3431e-26	-0.503081	0.073	0.207	4.665e-22					MPPED2	0.0359948	-0.457356	0.191	0.297	1					RPL14	1.05173e-52	-0.865664	0.134	0.192	3.65296e-48					GPATCH8	0.494405	0.321562	0.158	0.157	1					PCDH7	2.37154e-38	2.47976	0.385	0.091	8.23708e-34															LAMTOR2	2.90973e-64	-0.349543	0.096	0.335	1.01064e-59					NEK1	0.00138972	0.974731	0.15	0.053	1					ICE2	0.0213367	0.42781	0.259	0.087	1					BACH1	0.00233952	0.363939	0.29	0.239	1					SUMO2	1.56495e-57	-1.41847	0.168	0.451	5.43554e-53					NDUFC1	3.19725e-14	-0.340691	0.178	0.279	1.1105e-09					RBFOX2	2.13017e-43	0.651101	0.313	0.245	7.39871e-39					HIST1H2BC	1.08333e-11	-0.886002	0.062	0.636	3.76274e-07					ITGB6	2.01866e-32	0.262023	0.383	0.272	7.01141e-28															HLF	6.21354e-08	0.255216	0.361	0.338	0.00215815					SLC14A2	2.47322e-145	-0.294054	0.11	0.24	8.59024e-141					TRIP11	0.0605758	0.38721	0.627	0.421	1					LAMTOR4	1.77406e-55	-0.450578	0.1	0.317	6.16185e-51					LIPG	6.80581e-16	-0.304884	0.06	0.201	2.36386e-11					ATP5MC1	0.689844	0.3122	0.187	0.194	1					LARP4	3.61757e-08	-0.314623	0.349	0.462	0.00125649					EIF3G	1.19533e-05	-0.45366	0.069	0.3	0.415172					EYS	6.66514e-05	1.73817	0.243	0	1					ZNF98	6.40558e-21	-0.2848	0.238	0.362	2.22485e-16					UBC	2.48649e-137	-0.345627	0.237	0.359	8.63633e-133					AP002336.2	3.61273e-66	0.493051	0.166	0.046	1.25481e-61					TBL1XR1	6.6405e-29	0.394009	0.522	0.431	2.30645e-24					C5orf67	0.0115131	-0.382508	0.299	0.289	1					VMO1	3.73643e-31	-0.396082	0.053	0.179	1.29777e-26
											MRPL20	4.21184e-29	-0.564219	0.118	0.362	1.4629e-24					ESR1	2.11343e-31	0.294148	0.169	0.107	7.34056e-27					CEP112	1.35005e-08	1.44593	0.354	0.014	0.000468915					SNX9	6.16968e-25	0.519223	0.133	0.074	2.14292e-20					KNG1	6.20914e-43	-0.416316	0.071	0.127	2.15662e-38					TPT1-AS1	0.00362468	-0.330835	0.157	0.258	1					ARID1B	0.00344489	0.355499	0.181	0.146	1					MT-ND5	2.34454e-22	-0.457441	0.415	0.465	8.14329e-18					DIP2C	1.48443e-15	0.333011	0.555	0.533	5.15587e-11															TTC28	1.71587e-26	0.882008	0.396	0.219	5.95972e-22					GRB2	0.0360294	0.468151	0.409	0.266	1					PKP4	1.63289e-52	0.28805	0.85	0.797	5.6715e-48					GAB1	0.49753	0.303392	0.089	0.101	1					COL4A2	2.66296e-38	1.80258	0.619	0.427	9.24928e-34															RPS29	3.65493e-64	-0.596425	0.148	0.438	1.26947e-59					ABRACL	0.00141274	-0.371991	0.188	0.343	1					LINC-PINT	0.0215712	-0.317117	0.506	0.761	1					SLC39A14	0.00236591	-0.328985	0.141	0.193	1					PSMD8	1.56512e-57	-1.08349	0.11	0.389	5.43612e-53					SAMD12	3.39034e-14	0.485957	0.692	0.646	1.17757e-09					FLI1	6.89404e-43	0.79303	0.277	0.21	2.39451e-38					NRARP	1.14984e-11	-0.380484	0.028	0.455	3.99374e-07					CAMK2D	2.02074e-32	0.265106	0.496	0.38	7.01863e-28															ATP5MD	6.84313e-08	0.353328	0.171	0.14	0.00237682					PRKAG2	2.47873e-145	-0.416138	0.383	0.57	8.60936e-141					CAVIN2	0.0607504	0.58852	0.216	0.1	1					IFITM2	2.55621e-55	-0.47524	0.156	0.413	8.87848e-51					FDXACB1	6.86889e-16	-0.262985	0.046	0.173	2.38577e-11					RABGEF1	0.697055	0.432748	0.161	0.167	1					RREB1	3.83983e-08	-0.271641	0.38	0.494	0.00133369					PTGER4	1.19871e-05	-0.830534	0.036	0.2	0.416348					MSRB1	6.67969e-05	-0.325482	0.014	0.113	1					NFE2L2	7.72763e-21	-0.400013	0.622	0.726	2.68404e-16					THSD7A	4.01681e-136	0.469907	0.48	0.37	1.39516e-131					SEC13	3.7496e-66	0.288507	0.268	0.111	1.30235e-61					DOCK1	6.86954e-29	0.323008	0.569	0.445	2.386e-24					MRO	0.0140914	-0.253821	0.27	0.262	1					GATM	4.22113e-31	-0.585264	0.119	0.282	1.46613e-26
											TAX1BP3	4.29992e-29	-0.508171	0.138	0.382	1.49349e-24					CALCB	3.08878e-31	0.367947	0.138	0.082	1.07283e-26					NAALADL2	1.35757e-08	1.1596	0.553	0.139	0.000471526					FAM214A	6.86294e-25	0.294765	0.124	0.065	2.38371e-20					RPS6KA3	6.77366e-43	0.378823	0.286	0.205	2.3527e-38					MAL	0.00374	-0.301621	0.05	0.113	1					DENND4A	0.00383988	0.707484	0.121	0.094	1					LUC7L3	3.98007e-22	0.343392	0.231	0.179	1.3824e-17					AL162411.1	1.79624e-15	0.268702	0.104	0.067	6.23888e-11															KDELR1	2.12149e-26	-0.420619	0.083	0.229	7.36856e-22					ARHGAP21	0.0361633	-0.457732	0.393	0.484	1					RPL10	1.64716e-52	-0.965917	0.182	0.243	5.72106e-48					MAPK8	0.498583	0.273034	0.106	0.101	1					PA2G4	3.04897e-38	-0.588408	0.114	0.416	1.059e-33															NRXN2	4.16726e-64	-0.606985	0.184	0.485	1.44741e-59					CHST11	0.00142896	1.44366	0.239	0.13	1					C19orf12	0.0215985	0.422627	0.153	0.022	1					XRN2	0.00241708	0.282289	0.168	0.121	1					COMMD6	1.87631e-57	-0.87605	0.054	0.327	6.51698e-53					TUBGCP6	3.58352e-14	-0.264092	0.141	0.234	1.24466e-09					GSE1	7.16433e-43	0.5798	0.223	0.147	2.48839e-38					ACOXL	1.1812e-11	-1.51629	0.066	0.636	4.10267e-07					IGF1R	2.22519e-32	-0.340946	0.871	0.898	7.72876e-28															ATP5IF1	7.69124e-08	0.294844	0.145	0.114	0.0026714					SLC6A9	2.9021e-145	-0.295331	0.096	0.219	1.00798e-140					PYCR2	0.0607571	0.321387	0.333	0.186	1					DHRS7	3.47821e-55	-0.469291	0.083	0.287	1.20809e-50					NBEA	7.07622e-16	0.509737	0.568	0.332	2.45778e-11					TMEM176B	0.715222	0.270834	0.13	0.141	1					PDE9A	4.03462e-08	-0.29847	0.251	0.351	0.00140134					MYL12A	1.2104e-05	-0.739736	0.131	0.433	0.42041					NIPSNAP3A	6.67969e-05	-0.343576	0.014	0.113	1					HIVEP3	7.7515e-21	0.506245	0.216	0.126	2.69233e-16					SLC25A3	4.08785e-136	-0.409492	0.228	0.345	1.41983e-131					STAT3	3.92758e-66	0.573653	0.794	0.595	1.36417e-61					CSRNP1	6.89299e-29	-0.307649	0.112	0.189	2.39414e-24					KAZN	0.0152597	0.26395	0.141	0.159	1					HMGB1	4.716e-31	-0.422247	0.476	0.734	1.63801e-26
											ATP5PD	4.74139e-29	-0.519371	0.168	0.438	1.64683e-24					ACTN4	5.51932e-31	-0.384982	0.437	0.504	1.91703e-26					APOM	1.38294e-08	-0.379239	0.021	0.139	0.000480336					SRSF4	7.97649e-25	0.276248	0.182	0.111	2.77048e-20					VEGFC	6.88754e-43	0.406772	0.197	0.126	2.39225e-38					HIST1H1E	0.00377529	-0.382966	0.11	0.194	1					STAT3	0.00410823	0.409545	0.24	0.207	1					TRGC2	5.24861e-22	0.345257	0.262	0.211	1.823e-17					CADPS2	1.93773e-15	0.276558	0.168	0.122	6.73032e-11															HSP90B1	2.15683e-26	-0.344367	0.27	0.481	7.49133e-22					PLXDC1	0.0363412	0.382856	0.271	0.156	1					RAB11FIP3	2.54555e-52	-0.307387	0.464	0.539	8.84146e-48					NCOA3	0.503625	0.384768	0.207	0.21	1					SNU13	3.65992e-38	-0.591715	0.119	0.425	1.2712e-33															SLC25A45	4.36153e-64	-0.326536	0.081	0.308	1.51489e-59					HYI	0.00143882	-0.302875	0.08	0.195	1					DCAF1	0.0215985	0.251058	0.153	0.022	1					RBM26	0.00241842	0.295351	0.266	0.213	1					SF3B6	2.01564e-57	-0.939571	0.076	0.356	7.00092e-53					RPS6	3.9765e-14	-0.672533	0.164	0.261	1.38116e-09					SCFD2	8.7686e-43	0.471937	0.164	0.095	3.0456e-38					ZNF687	1.18959e-11	-0.765394	0.062	0.636	4.1318e-07					XPO1	2.26474e-32	0.298237	0.671	0.576	7.86611e-28															DSCAML1	8.70642e-08	0.357983	0.556	0.544	0.003024					ABCB9	3.094e-145	-0.349572	0.133	0.27	1.07464e-140					FYB2	0.061409	0.411824	0.51	0.329	1					ARL6IP5	4.38992e-55	-0.511269	0.108	0.328	1.52475e-50					CACNA2D2	7.64327e-16	-0.372677	0.054	0.19	2.65474e-11					GRINA	0.729104	0.279027	0.208	0.221	1					PRKAG2	4.04723e-08	-0.267145	0.466	0.57	0.00140573					ZFAND3	1.22619e-05	1.27619	0.691	0.333	0.425892					SYNPO	6.69189e-05	-0.406576	0.057	0.226	1					MACROD2	7.78023e-21	0.432643	0.517	0.407	2.70231e-16					AL137009.1	5.24084e-136	0.383173	0.106	0.041	1.8203e-131					PPME1	5.36355e-66	0.272596	0.392	0.206	1.86292e-61					CACNA2D3	7.28917e-29	0.765263	0.195	0.109	2.53175e-24					AC019197.1	0.0311858	0.393505	0.103	0.116	1					THAP2	5.12938e-31	-0.318752	0.086	0.231	1.78159e-26
											NDUFB10	4.95349e-29	-0.448683	0.113	0.351	1.7205e-24					AC026333.3	5.78467e-31	-0.541861	0.201	0.269	2.00919e-26					S100A4	1.41509e-08	-0.98439	0.098	0.319	0.000491502					ABCC1	8.40457e-25	0.507703	0.117	0.062	2.91916e-20					CDKAL1	7.80243e-43	0.316037	0.383	0.287	2.71002e-38					MTRNR2L12	0.00381206	-0.603073	0.364	0.508	1					NKTR	0.00411375	0.355632	0.2	0.166	1					CUL3	5.55432e-22	0.281291	0.127	0.085	1.92918e-17					TTC17	2.71429e-15	0.35049	0.344	0.301	9.42753e-11															HERC4	2.17014e-26	0.764536	0.389	0.207	7.53755e-22					NADK2	0.0363779	0.317808	0.294	0.172	1					SEC22A	2.59025e-52	0.278976	0.345	0.268	8.99671e-48					GPRIN3	0.506518	0.274815	0.11	0.105	1					GNG11	3.93665e-38	-0.632563	0.066	0.329	1.36732e-33															SPSB2	4.61142e-64	-0.46127	0.108	0.356	1.60168e-59					RGS1	0.00145032	-0.449887	0.737	0.852	1					PPP3R1	0.0216117	0.577884	0.329	0.152	1					MIGA2	0.00245155	-0.289962	0.066	0.105	1					PSME1	2.07561e-57	-0.881572	0.057	0.331	7.20921e-53					RPL34	3.98444e-14	-0.964801	0.149	0.242	1.38391e-09					CBLB	1.63712e-42	0.61416	0.209	0.136	5.68623e-38					MYD88	1.21832e-11	-0.639251	0.044	0.545	4.2316e-07					LRP2	3.10273e-32	-0.341099	0.143	0.216	1.07767e-27															NDUFB6	1.04177e-07	0.291494	0.172	0.143	0.00361838					PLCXD3	3.70338e-145	-0.277352	0.121	0.259	1.2863e-140					AGAP1	0.0614512	0.811234	0.255	0.15	1					BRI3	5.64451e-55	-0.462085	0.149	0.395	1.96051e-50					TECR	7.83182e-16	-0.492755	0.171	0.355	2.72023e-11					DNAJB1	0.731629	0.319394	0.4	0.439	1					OGDHL	4.1413e-08	-0.289469	0.38	0.507	0.0014384					TUBB4B	1.28502e-05	-0.659453	0.071	0.3	0.446327					CUBN	6.72156e-05	-0.570488	0.135	0.377	1					AC074033.1	8.25471e-21	0.378715	0.102	0.038	2.86711e-16					TTC17	7.94326e-136	0.454721	0.426	0.312	2.75893e-131					CCDC18	5.86975e-66	0.253671	0.337	0.163	2.03874e-61					SLC16A4	8.73572e-29	0.277378	0.254	0.157	3.03418e-24					EEF1A1	0.0639222	-0.438824	0.541	0.492	1					PEBP1	1.02037e-30	-0.347495	0.217	0.427	3.54404e-26
											GNAS	5.43508e-29	-0.716166	0.346	0.646	1.88777e-24					GNAQ	1.21947e-30	0.284845	0.578	0.504	4.23557e-26					ADAMTSL1	1.42682e-08	1.65177	0.347	0.014	0.000495577					TPP2	9.1603e-25	0.298353	0.12	0.063	3.18165e-20					PPP3R1	7.87639e-43	0.275086	0.302	0.214	2.73571e-38					PEG10	0.00381514	-0.378395	0.05	0.113	1					ASXL1	0.00411765	0.286788	0.109	0.08	1					GIGYF2	5.62188e-22	0.265109	0.108	0.069	1.95265e-17					ATR	3.35362e-15	0.329188	0.269	0.223	1.16481e-10															LAMTOR4	2.25329e-26	-0.329502	0.135	0.302	7.82634e-22					SPICE1	0.0363963	-0.580775	0.168	0.266	1					FGD4	2.60801e-52	0.272725	0.818	0.762	9.05841e-48					ASCC3	0.507683	0.305787	0.145	0.142	1					RNF7	3.94522e-38	-0.570972	0.084	0.36	1.37029e-33															BBC3	4.7023e-64	-0.476573	0.121	0.378	1.63325e-59					PRKCE	0.00145225	1.04177	0.131	0.041	1					GPX4	0.0217955	-0.377443	0.459	0.63	1					ACER3	0.00248755	0.329484	0.185	0.138	1					UQCRQ	2.10271e-57	-0.799539	0.037	0.299	7.30335e-53					PPM1L	4.04887e-14	-0.263977	0.333	0.472	1.40629e-09					FAR2	1.69379e-42	0.543817	0.165	0.096	5.88303e-38					SLC12A3	1.21832e-11	-0.660906	0.044	0.545	4.2316e-07					WNK1	3.39191e-32	-0.394315	0.506	0.57	1.17811e-27															KAZN	1.3697e-07	-0.274527	0.533	0.552	0.00475736					SLC22A23	3.92154e-145	-0.424136	0.229	0.39	1.36207e-140					ESRRG	0.0615559	1.1823	0.275	0.171	1					EPB41L4A-AS1	8.10469e-55	-0.322508	0.02	0.169	2.815e-50					CCDC102A	8.21104e-16	-0.351787	0.091	0.247	2.85194e-11					PTRHD1	0.740085	0.264551	0.136	0.139	1					MYO1D	4.14446e-08	0.435553	0.425	0.352	0.0014395					DDAH2	1.30878e-05	-0.615322	0.046	0.233	0.454577					CARD9	6.73229e-05	-0.31327	0.02	0.132	1					SLC66A2	8.66363e-21	-0.251353	0.112	0.205	3.00914e-16					LINC01572	2.55412e-135	0.434225	0.179	0.092	8.87123e-131					C11orf80	5.89978e-66	0.48379	0.818	0.624	2.04917e-61					CAST	9.35785e-29	0.54573	0.465	0.373	3.25026e-24					HSPD1	0.0994857	-0.260419	0.545	0.504	1					RPS19BP1	1.33591e-30	-0.327889	0.12	0.282	4.64003e-26
											APH1A	5.51291e-29	-0.435055	0.09	0.305	1.9148e-24					SUPT3H	1.23921e-30	0.312286	0.314	0.236	4.30415e-26					ECH1	1.43605e-08	-0.680785	0.036	0.181	0.000498784					MBP	9.29648e-25	0.303963	0.24	0.158	3.22895e-20					DNMBP	9.25413e-43	0.290884	0.283	0.2	3.21424e-38					HSPA1B	0.00384269	1.42261	0.31	0.218	1					CDC42	0.00418025	0.324169	0.47	0.448	1					RNF216	6.17695e-22	0.279688	0.117	0.077	2.14544e-17					HNF4A-AS1	4.93632e-15	0.256632	0.222	0.17	1.71453e-10															ZBTB16	2.42257e-26	0.732833	0.642	0.465	8.41431e-22					NUBP1	0.0364082	0.36686	0.238	0.125	1					DENND5A	2.61369e-52	0.320719	0.359	0.281	9.07813e-48					AFF1	0.512917	0.388686	0.182	0.182	1					SMIM10	4.43864e-38	-0.49675	0.027	0.251	1.54167e-33															VEPH1	4.91628e-64	-0.540961	0.121	0.381	1.70757e-59					AHSA1	0.00145465	-0.253374	0.103	0.231	1					CETN2	0.0218097	-0.593031	0.071	0.196	1					PPP2R5A	0.00249551	0.342624	0.211	0.162	1					CITED2	2.2833e-57	-0.940425	0.164	0.463	7.93058e-53					NDUFB9	4.28579e-14	-0.299027	0.146	0.243	1.48858e-09					DLG2	1.79986e-42	0.481781	0.146	0.078	6.25146e-38					CFAP74	1.22537e-11	-0.44104	0.028	0.455	4.25609e-07					RNF144B	3.79189e-32	0.312487	0.554	0.435	1.31704e-27															NME2	1.49607e-07	0.333975	0.108	0.081	0.00519629					PLEKHG5	4.19916e-145	-0.394733	0.112	0.239	1.4585e-140					ZC3H15	0.0618999	0.267738	0.451	0.257	1					B3GNT2	9.37607e-55	-0.603042	0.101	0.313	3.25659e-50					PKD1L1	8.22185e-16	-0.295156	0.078	0.23	2.85569e-11					CD163	0.75315	0.345158	0.203	0.214	1					DSTN	4.23439e-08	0.512361	0.309	0.24	0.00147073					MYL6	1.31107e-05	-1.07612	0.213	0.533	0.455375					MYLPF	6.78761e-05	-0.386131	0.034	0.17	1					SOX6	9.24641e-21	0.45592	0.543	0.45	3.21155e-16					ITFG1	2.9696e-135	0.476256	0.45	0.339	1.03143e-130					STEAP1B	6.63933e-66	0.286681	0.269	0.115	2.30604e-61					GRIP1	9.87582e-29	0.371739	0.545	0.425	3.43017e-24					PDE4D	0.151073	0.345979	0.396	0.397	1					SOCS1	1.54025e-30	-0.336355	0.105	0.26	5.34976e-26
											SMAD3	6.31332e-29	1.79958	0.651	0.415	2.1928e-24					OPRM1	1.32884e-30	0.258937	0.141	0.083	4.61545e-26					PDE4D	1.5677e-08	0.95309	0.646	0.208	0.000544509					MRTFA	9.57161e-25	0.507965	0.114	0.06	3.32451e-20					DTNA	9.57179e-43	0.300218	0.157	0.094	3.32457e-38					LYSMD2	0.00393064	-0.273916	0.107	0.194	1					WSB1	0.00437828	0.28081	0.445	0.415	1					ZNF644	9.31461e-22	0.273738	0.152	0.107	3.23524e-17					SREK1	7.37019e-15	0.32502	0.289	0.243	2.55989e-10															AURKAIP1	2.82296e-26	-0.347764	0.103	0.253	9.805e-22					RAMP3	0.0367659	0.596089	0.307	0.188	1					OSBPL10	2.81395e-52	0.309868	0.599	0.539	9.7737e-48					FKBP5	0.514381	0.381993	0.449	0.52	1					NDUFA5	4.49757e-38	-0.561252	0.087	0.373	1.56214e-33															CYB5D1	4.92634e-64	-0.313359	0.101	0.348	1.71106e-59					JUNB	0.00148221	0.464237	0.84	0.899	1					IL10RB	0.0218552	-0.48566	0.2	0.37	1					PDE5A	0.00249982	0.3288	0.129	0.088	1					MCTP2	2.43126e-57	0.752641	0.524	0.231	8.44449e-53					AC019197.1	4.34066e-14	0.413455	0.581	0.434	1.50764e-09					LRBA	2.91195e-42	0.497509	0.211	0.135	1.01141e-37					HFE	1.22537e-11	-0.257615	0.028	0.455	4.25609e-07					NTN4	5.13467e-32	0.478896	0.612	0.522	1.78342e-27															TAPT1-AS1	1.61568e-07	-0.262943	0.426	0.47	0.00561175					PRKD1	4.93463e-145	0.684264	0.472	0.301	1.71394e-140					UPF2	0.0625753	-0.42588	0.51	0.564	1					CAVIN1	4.57537e-54	-0.557388	0.141	0.374	1.58916e-49					NDUFA11	8.39724e-16	-0.387993	0.144	0.334	2.91661e-11					RAB7A	0.765632	0.26178	0.275	0.302	1					FAM102A	4.24713e-08	-0.318579	0.182	0.271	0.00147516					FABP5	1.31977e-05	-0.369419	0.035	0.2	0.458394					G6PC	6.82514e-05	-0.577014	0.014	0.113	1					KIF12	1.07417e-20	-0.362639	0.185	0.295	3.73092e-16					LGALS2	4.58582e-135	-0.318856	0.254	0.377	1.59279e-130					STXBP5	6.81458e-66	0.291287	0.614	0.387	2.36691e-61					NDRG1	1.01332e-28	-0.460785	0.505	0.59	3.51956e-24					GLIS3	0.254241	0.324196	0.285	0.304	1					MICOS13	1.59412e-30	-0.258635	0.153	0.334	5.53687e-26
											PAX8-AS1	6.43852e-29	3.13177	0.378	0.103	2.23629e-24					ILF3	1.36907e-30	-0.445386	0.296	0.369	4.75518e-26					SGCD	1.57359e-08	1.6987	0.324	0	0.000546555					LRRC8C	1.02701e-24	0.384201	0.122	0.065	3.56713e-20					APBB2	1.00095e-42	0.307901	0.624	0.548	3.47661e-38					AC053513.1	0.00397609	0.668571	0.103	0.024	1					CIITA	0.00454978	0.2896	0.224	0.19	1					GPCPD1	1.16667e-21	0.263936	0.122	0.081	4.05221e-17					WDFY3	8.25355e-15	0.310219	0.504	0.484	2.86671e-10															CAMK2D	3.7196e-26	0.917595	0.415	0.246	1.29193e-21					CAPS2	0.0368547	-0.337943	0.208	0.328	1					MAPK10	2.82399e-52	0.266945	0.545	0.466	9.80858e-48					TNRC6B	0.517799	0.34383	0.263	0.27	1					RPL4	4.88266e-38	-0.399856	0.233	0.642	1.69589e-33															FBRS	4.97608e-64	-0.377375	0.154	0.446	1.72834e-59					RGS13	0.00149453	-0.295253	0.423	0.663	1					HES1	0.021896	0.648104	0.188	0.043	1					SEMA6A	0.00250019	0.401174	0.19	0.146	1					PSMB1	2.66318e-57	-1.03568	0.147	0.435	9.25004e-53					DCDC2	4.45362e-14	0.715651	0.638	0.593	1.54687e-09					ADK	7.36943e-42	0.560358	0.187	0.117	2.55962e-37					SPTBN4	1.24648e-11	-1.08493	0.062	0.636	4.32941e-07					LINC01965	6.38121e-32	0.264148	0.135	0.063	2.21638e-27															MPHOSPH8	1.89525e-07	-0.353289	0.385	0.446	0.00658277					ALDH1L1	6.23084e-145	-0.383629	0.308	0.49	2.16416e-140					NOL7	0.0632364	0.326607	0.431	0.25	1					BRK1	5.03744e-54	-0.393022	0.073	0.272	1.74965e-49					KCNQ1OT1	8.43459e-16	0.423977	0.533	0.287	2.92959e-11					ETV6	0.765647	0.260276	0.111	0.118	1					TLE1	4.65238e-08	-0.268679	0.273	0.384	0.00161591					CHCHD5	1.33048e-05	-0.535237	0.025	0.167	0.462115					KIAA1217	6.86575e-05	1.10439	0.334	0.057	1					GPC6	1.28194e-20	-0.357996	0.05	0.119	4.45257e-16					GSE1	5.34003e-135	0.404113	0.297	0.186	1.85475e-130					RELL1	7.56644e-66	0.279328	0.378	0.196	2.62805e-61					RFX2	1.01682e-28	1.23765	0.311	0.223	3.53171e-24					CADPS2	0.255086	0.307851	0.149	0.147	1					IER3	1.68212e-30	-0.922036	0.248	0.446	5.8425e-26
											EIF4A2	7.5887e-29	-0.695948	0.206	0.479	2.63578e-24					ITPR1	1.85179e-30	-0.347865	0.512	0.563	6.43183e-26					B2M	1.6237e-08	-1.79154	0.296	0.583	0.000563958					DGKH	1.03609e-24	0.559748	0.111	0.057	3.59866e-20					PTPN1	1.02343e-42	0.377235	0.32	0.235	3.55467e-38					KCNH8	0.00399864	-0.517731	0.126	0.218	1					HEXIM1	0.004916	0.342277	0.171	0.137	1					FOXO3	1.22578e-21	0.29812	0.117	0.078	4.25752e-17					USP47	8.86467e-15	0.367511	0.313	0.271	3.07897e-10															LPP	4.1578e-26	0.973996	0.576	0.491	1.44413e-21					STEAP2	0.0368626	-0.284539	0.086	0.172	1					PRDM16-DT	2.94707e-52	-0.260302	0.224	0.306	1.02361e-47					PHC3	0.526909	0.282655	0.135	0.131	1					DRAP1	5.55e-38	-0.599192	0.105	0.396	1.92768e-33															SERTAD3	5.01676e-64	-0.387112	0.107	0.357	1.74247e-59					CACYBP	0.00150094	-0.286615	0.197	0.367	1					MYLIP	0.021896	0.419567	0.188	0.043	1					POU5F1	0.002536	-0.43723	0.067	0.105	1					SEC61G	2.69378e-57	-0.87045	0.036	0.297	9.35632e-53					PON2	4.49653e-14	0.667402	0.348	0.248	1.56178e-09					TMTC2	9.54052e-42	0.536294	0.15	0.085	3.31371e-37					SDF2L1	1.28549e-11	-0.445029	0.044	0.545	4.46489e-07					EPB41L5	6.40626e-32	0.29075	0.678	0.579	2.22508e-27															RPL7	2.09086e-07	1.12598	0.159	0.131	0.00726219					ZNF575	7.89623e-145	-0.285986	0.097	0.219	2.7426e-140					KCNIP4	0.0632568	0.952481	0.196	0.1	1					HERPUD1	5.45672e-54	-0.44086	0.132	0.369	1.89528e-49					ADRA1B	8.75326e-16	-0.440581	0.123	0.3	3.04027e-11					MEF2C	0.776012	0.276698	0.192	0.2	1					PRRC2C	4.77702e-08	-0.42106	0.491	0.601	0.0016592					TNFSF9	1.33433e-05	-0.291143	0.016	0.133	0.463453					SDC1	6.89586e-05	-0.272956	0.034	0.17	1					SLC2A9	1.54273e-20	-0.267431	0.083	0.165	5.35835e-16					LINC01622	2.28324e-134	0.343538	0.354	0.225	7.93036e-130					SUSD1	8.164e-66	0.323577	0.682	0.474	2.8356e-61					SOX5	1.35281e-28	0.556388	0.419	0.312	4.6987e-24					RNF150	0.30036	-0.258473	0.332	0.307	1					SGK1	1.88093e-30	-0.552183	0.457	0.697	6.53302e-26
											DST	8.93463e-29	1.24639	0.772	0.628	3.10327e-24					RNF150	1.99245e-30	-0.300886	0.152	0.219	6.92039e-26					NUP62	1.65178e-08	-0.413931	0.026	0.153	0.000573713					SKI	1.06584e-24	0.356442	0.12	0.063	3.70199e-20					CDKN1C	1.04865e-42	-0.427614	0.121	0.183	3.64229e-38					HSPB11	0.0040514	-0.295784	0.127	0.218	1					MALT1	0.00503308	0.387785	0.102	0.076	1					USP15	1.34716e-21	0.305067	0.194	0.145	4.67909e-17					SMC5-AS1	1.3961e-14	0.309536	0.109	0.073	4.84906e-10															NT5C	4.89322e-26	-0.397856	0.051	0.179	1.69956e-21					SLC30A8	0.0369124	-0.343899	0.168	0.266	1					PTK2	3.69451e-52	0.263859	0.735	0.694	1.28322e-47					R3HDM2	0.531041	0.377646	0.187	0.189	1					SNRPB	6.85176e-38	-0.612519	0.087	0.362	2.37982e-33															GPR162	5.18662e-64	-0.419576	0.107	0.356	1.80147e-59					LGALS1	0.00155905	0.765395	0.549	0.485	1					RBM3	0.0220071	-0.405321	0.6	0.804	1					PPP2R5C	0.0025513	0.276049	0.256	0.202	1					LEPROT	3.34444e-57	-1.27285	0.319	0.581	1.16162e-52					RPS26	4.62112e-14	-0.787021	0.153	0.245	1.60505e-09					PARD3B	1.28408e-41	0.49352	0.138	0.074	4.46001e-37					ALG1L2	1.29289e-11	-0.647369	0.059	0.636	4.49058e-07					TNFRSF10B	8.29721e-32	0.359649	0.275	0.177	2.88187e-27															NDUFA13	2.53232e-07	0.470467	0.136	0.109	0.00879551					AKR1D1	1.25099e-144	-0.273025	0.104	0.23	4.34508e-140					LPP	0.0632915	0.591608	0.275	0.164	1					RHOC	5.94535e-54	-0.505117	0.103	0.317	2.065e-49					WNT5A	8.8446e-16	-0.375195	0.084	0.235	3.072e-11					JOSD2	0.786884	0.272667	0.102	0.104	1					TNRC18	4.9382e-08	-0.298467	0.343	0.448	0.00171518					NUDT2	1.35837e-05	-0.43791	0.016	0.133	0.471804					AGMAT	7.00574e-05	-0.315724	0.034	0.17	1					AC011511.2	1.61692e-20	-0.329528	0.055	0.125	5.61603e-16					TBC1D19	1.00143e-133	0.406508	0.474	0.356	3.47827e-129					MALT1	9.13247e-66	0.277378	0.39	0.199	3.17198e-61					RABGEF1	1.44885e-28	0.317957	0.533	0.426	5.03228e-24					TMSB10	0.584723	0.324106	0.221	0.218	1					SMIM26	2.26699e-30	-0.340087	0.138	0.312	7.87394e-26
											TRIR	1.02329e-28	-0.578801	0.149	0.405	3.55419e-24					MTHFD1L	2.30281e-30	0.30605	0.319	0.245	7.99834e-26					TENM3	1.65554e-08	1.59468	0.345	0.014	0.00057502					ATAD2B	1.08505e-24	0.367075	0.11	0.056	3.76872e-20					RIPOR3	1.05378e-42	0.327453	0.21	0.138	3.66011e-38					CCDC32	0.00408382	-0.460903	0.19	0.282	1					TTC17	0.0050843	0.360045	0.105	0.077	1					HIF1A	1.38607e-21	0.318344	0.13	0.089	4.81423e-17					TNRC6A	1.4557e-14	0.356173	0.474	0.449	5.05609e-10															GPX3	5.28367e-26	-0.764394	0.19	0.372	1.83518e-21					CDK2	0.0369737	-0.273353	0.112	0.203	1					AC021231.1	5.26905e-52	0.273849	0.247	0.174	1.8301e-47					PITPNC1	0.531635	0.322842	0.163	0.16	1					EIF4A2	7.81275e-38	-0.645491	0.218	0.585	2.7136e-33															TMEM160	5.80637e-64	-0.416412	0.085	0.314	2.01673e-59					ACADM	0.00155969	-0.288894	0.023	0.101	1					NIBAN1	0.0221163	0.52011	0.153	0.022	1					SEMA4D	0.00265852	0.293714	0.251	0.199	1					AC018742.1	3.53718e-57	0.961022	0.332	0.087	1.22857e-52					CLK3	4.76836e-14	-0.308665	0.193	0.297	1.6562e-09					NCOA1	2.14423e-41	0.629707	0.276	0.205	7.44756e-37					CCDC96	1.30576e-11	-0.424797	0.028	0.455	4.5353e-07					TSC22D2	8.78371e-32	0.497029	0.544	0.448	3.05085e-27															ATP5MC3	2.72882e-07	0.547401	0.116	0.09	0.00947801					CNDP1	1.49775e-144	-0.283352	0.09	0.208	5.20213e-140					SCN2A	0.063459	0.391508	0.588	0.386	1					HSP90B1	9.15203e-54	-0.512217	0.227	0.509	3.17878e-49					C9	8.85998e-16	-0.352269	0.077	0.222	3.07734e-11					CCDC59	0.792399	0.268105	0.117	0.119	1					UQCRH	4.97378e-08	0.473296	0.311	0.231	0.00172754					ROMO1	1.41076e-05	-0.398656	0.025	0.167	0.489998					SYT7	7.00574e-05	-0.308729	0.034	0.17	1					KSR1	1.70868e-20	-0.293655	0.266	0.393	5.93476e-16					CDR2	1.97937e-133	0.468298	0.433	0.323	6.87496e-129					MYO1D	9.23843e-66	0.335848	0.648	0.43	3.20878e-61					PLPPR1	1.52608e-28	-0.355149	0.1	0.174	5.30055e-24					RPS11	0.599161	-0.273788	0.377	0.344	1					CD1C	2.33901e-30	-0.551832	0.158	0.34	8.12407e-26
											SRSF7	1.02946e-28	-0.650956	0.181	0.449	3.57562e-24					OGDHL	2.37882e-30	-0.457267	0.431	0.498	8.26234e-26					CTNND2	1.68354e-08	1.66812	0.323	0	0.000584743					MLLT3	1.24353e-24	0.47376	0.136	0.076	4.31917e-20					MCAM	1.16797e-42	0.257671	0.166	0.099	4.05672e-38					LTBP4	0.00416113	-0.378374	0.093	0.169	1					IER2	0.00509021	-0.41603	0.531	0.541	1					PSME4	2.06027e-21	0.268416	0.103	0.066	7.15595e-17					ANKRD36	3.1006e-14	0.27152	0.173	0.131	1.07693e-09															TLN1	6.01577e-26	-0.401052	0.273	0.473	2.08946e-21					ATG5	0.0369839	-0.290404	0.386	0.484	1					DSCAML1	7.18536e-52	0.396489	0.703	0.636	2.49569e-47					WAPL	0.532393	0.264997	0.162	0.16	1					SNHG8	8.28825e-38	-0.532874	0.078	0.375	2.87876e-33															AKTIP	6.22648e-64	-0.41136	0.113	0.368	2.16264e-59					TOB1	0.00156768	0.773925	0.268	0.154	1					HIVEP2	0.0226138	0.959791	0.212	0.065	1					RFX2	0.00267738	0.419432	0.197	0.152	1					CDKAL1	3.95474e-57	0.703628	0.583	0.257	1.3736e-52					WNK4	5.04127e-14	-0.368878	0.398	0.551	1.75099e-09					UBE2E2	2.27492e-41	0.564426	0.165	0.097	7.90146e-37					FBXO15	1.30576e-11	-0.420194	0.028	0.455	4.5353e-07					CRY1	1.67938e-31	0.347451	0.371	0.268	5.83299e-27															H3F3B	2.77355e-07	0.361188	0.15	0.121	0.00963339					CNBD2	1.89319e-144	-0.306851	0.118	0.249	6.57561e-140					LINC00278	0.0635621	0.754229	0.137	0.057	1					IFI27L2	9.71821e-54	-0.447289	0.056	0.235	3.37543e-49					LRRC45	8.95009e-16	-0.275012	0.084	0.239	3.10864e-11					ITGB1	0.824327	0.272818	0.192	0.204	1					ARHGEF7	5.82912e-08	-0.277542	0.437	0.545	0.00202463					RAB5IF	1.44979e-05	-0.395102	0.057	0.267	0.503556					TEDC1	7.0272e-05	-0.533658	0.027	0.151	1					TTC7A	1.82103e-20	-0.282519	0.315	0.447	6.32499e-16					TRAPPC9	2.43329e-133	0.441778	0.314	0.205	8.45154e-129					COL22A1	1.03279e-65	0.268242	0.355	0.177	3.5872e-61					UGT2B7	1.72803e-28	0.731583	0.222	0.134	6.00197e-24					TNNI3K	0.651418	-0.346566	0.331	0.303	1					SEC11A	2.55891e-30	-0.297111	0.309	0.541	8.88787e-26
											SHANK2	1.16027e-28	1.6878	0.421	0.131	4.02996e-24					PFKFB3	2.86746e-30	0.379539	0.263	0.198	9.95956e-26					ATP5ME	1.71191e-08	-1.0018	0.06	0.236	0.000594596					COG5	1.27499e-24	0.495981	0.115	0.06	4.42843e-20					RPLP1	1.40664e-42	-0.34703	0.233	0.313	4.88567e-38					ATP5F1A	0.00416424	-0.329004	0.203	0.298	1					BCL2A1	0.00510033	-0.547471	0.176	0.21	1					ZFC3H1	2.1473e-21	0.253531	0.121	0.08	7.45821e-17					ANKHD1	3.10234e-14	0.291427	0.472	0.447	1.07754e-09															LDLRAD4	6.61532e-26	0.691662	0.432	0.237	2.2977e-21					GFOD1	0.0369893	-0.353109	0.429	0.562	1					NRG3	7.69076e-52	0.506204	0.216	0.15	2.67123e-47					OXSR1	0.532583	0.328967	0.15	0.149	1					MICOS10	1.10703e-37	-0.564334	0.173	0.513	3.84506e-33															ASF1B	6.28213e-64	-0.395266	0.113	0.368	2.18197e-59					TXN2	0.00158797	-0.251725	0.094	0.213	1					CDC37L1	0.0226449	0.317969	0.153	0.022	1					ST13	0.00272423	-0.317999	0.126	0.174	1					NCL	3.99335e-57	-1.14587	0.162	0.454	1.38701e-52					COX6A1	5.21377e-14	-0.40674	0.118	0.207	1.8109e-09					LMBR1	3.61707e-41	0.578149	0.174	0.107	1.25632e-36					TRIM32	1.30576e-11	-0.276819	0.028	0.455	4.5353e-07					MYO3B	1.88608e-31	0.250789	0.789	0.708	6.55092e-27															RPL27A	3.23092e-07	0.528983	0.153	0.125	0.011222					ORAI3	2.1941e-144	-0.283209	0.09	0.209	7.62077e-140					FAF1	0.0639152	0.445118	0.235	0.121	1					GNG5	1.25287e-53	-0.595552	0.097	0.301	4.35158e-49					EXT1	9.3598e-16	0.63249	0.819	0.738	3.25094e-11					STK10	0.845068	0.286506	0.134	0.143	1					CELF2	5.98647e-08	0.562942	0.639	0.585	0.00207928					FAAP20	1.4655e-05	-0.63589	0.046	0.233	0.509011					IL4I1	7.05267e-05	-0.314718	0.041	0.189	1					PCLO	2.05416e-20	-0.373194	0.302	0.44	7.13471e-16					PFDN5	3.7784e-133	-0.286569	0.193	0.321	1.31235e-128					PTBP3	1.35873e-65	0.381873	0.786	0.582	4.71927e-61					ALDH1L1	1.9701e-28	-0.481172	0.199	0.292	6.84273e-24					FXYD2	0.704378	-0.253521	0.596	0.533	1					HLA-B	2.61297e-30	-0.378386	0.454	0.723	9.07563e-26
											TMEM205	1.40225e-28	-0.620558	0.203	0.477	4.87042e-24					MIF	4.6404e-30	0.255096	0.449	0.354	1.61175e-25					KALRN	1.75067e-08	1.41215	0.369	0.028	0.00060806					SLCO3A1	1.2939e-24	0.474275	0.142	0.081	4.49409e-20					LRCH1	1.82599e-42	0.348405	0.55	0.466	6.34222e-38					CD82	0.00416758	-0.561634	0.16	0.25	1					AFF3	0.00513054	0.737813	0.113	0.087	1					QKI	2.73841e-21	0.302847	0.109	0.072	9.51133e-17					SLC13A1	3.30143e-14	0.435078	0.541	0.536	1.14669e-09															PSMB4	6.68252e-26	-0.440111	0.064	0.2	2.32104e-21					STARD9	0.0370123	0.390799	0.531	0.406	1					WDFY2	9.89718e-52	-0.266562	0.57	0.631	3.43759e-47					THRAP3	0.533115	0.278776	0.241	0.249	1					FTX	1.18446e-37	2.11712	0.558	0.324	4.11397e-33															CDK15	6.68328e-64	-0.457211	0.121	0.385	2.3213e-59					SNHG7	0.00160158	-0.352283	0.108	0.231	1					MAP4K3	0.0226449	0.469783	0.153	0.022	1					AKT2	0.00274115	-0.285776	0.104	0.148	1					HSPA5	4.85124e-57	-1.22641	0.14	0.428	1.68498e-52					TCEAL4	5.22849e-14	-0.289111	0.114	0.206	1.81601e-09					PPP1R13B	4.05953e-41	0.59459	0.234	0.162	1.41e-36					TTLL1	1.30576e-11	-0.328248	0.028	0.455	4.5353e-07					GHR	2.72943e-31	-0.30627	0.364	0.452	9.48013e-27															AKAP9	7.34777e-07	-0.334584	0.664	0.709	0.025521					NBEAL2	3.32606e-144	-0.371695	0.118	0.247	1.15524e-139					ADAMTS9-AS1	0.0645976	0.423827	0.235	0.121	1					TINAGL1	2.04279e-53	-0.491058	0.152	0.396	7.09522e-49					MMP20	9.38666e-16	-0.306024	0.06	0.197	3.26027e-11					MYO9B	0.852199	0.334904	0.154	0.16	1					ANAPC11	6.10807e-08	0.530085	0.159	0.1	0.00212151					BZW1	1.48131e-05	-0.743969	0.118	0.4	0.514505					KCNC3	7.05267e-05	-0.387627	0.041	0.189	1					NMNAT3	2.0771e-20	-0.3144	0.134	0.233	7.21439e-16					MAF	4.80535e-133	-0.518949	0.41	0.525	1.66904e-128					RAB31	1.60577e-65	0.259005	0.314	0.148	5.57732e-61					TCF7L1	2.16118e-28	0.371823	0.345	0.244	7.50643e-24					MECOM	0.964539	0.797977	0.129	0.136	1					DENND1A	4.66516e-30	1.02745	0.331	0.147	1.62035e-25
											ATP5F1A	1.48714e-28	-0.504559	0.191	0.469	5.16527e-24					TNS1	6.17919e-30	-0.379467	0.271	0.346	2.14622e-25					RPL24	1.79853e-08	-0.947854	0.15	0.417	0.000624682					MIDN	1.49022e-24	0.253041	0.171	0.103	5.17598e-20					THBS1	2.22194e-42	0.40298	0.14	0.08	7.71745e-38					RBKS	0.00419661	-0.251781	0.073	0.145	1					DPYD	0.0051466	0.74095	0.144	0.118	1					MBNL2	3.01261e-21	0.315962	0.112	0.074	1.04637e-16					RGL3	4.14239e-14	0.259613	0.155	0.114	1.43878e-09															SPARC	7.37076e-26	-0.324016	0.287	0.496	2.56009e-21					ST3GAL3	0.0375218	-0.419944	0.409	0.516	1					ANXA4	1.05913e-51	0.289089	0.556	0.49	3.67866e-47					SPRED1	0.535	0.536335	0.109	0.107	1					SNRPE	1.20796e-37	-0.60813	0.074	0.336	4.1956e-33															DPY30	6.94836e-64	-0.431011	0.126	0.391	2.41337e-59					HIST1H1C	0.00162309	-0.370513	0.056	0.154	1					SH3PXD2A	0.0226449	0.410042	0.153	0.022	1					IL32	0.00276095	0.541749	0.106	0.07	1					AL356124.1	5.23957e-57	0.76487	0.354	0.099	1.81986e-52					CIC	5.24706e-14	-0.323865	0.201	0.308	1.82246e-09					COG5	4.33891e-41	0.497015	0.195	0.123	1.50703e-36					CRAT	1.35628e-11	-0.69218	0.044	0.545	4.71077e-07					STOX2	3.0724e-31	0.293404	0.688	0.603	1.06714e-26															RPL4	9.03905e-07	0.371116	0.105	0.081	0.0313953					C13orf42	6.99835e-144	-0.254643	0.072	0.181	2.43074e-139					VPS13B	0.0651942	0.321824	0.216	0.107	1					RNH1	2.39428e-53	-0.487257	0.122	0.346	8.31605e-49					GMDS-DT	9.38831e-16	0.447826	0.656	0.395	3.26084e-11					TBXAS1	0.856359	0.34793	0.203	0.222	1					ACYP2	6.13556e-08	-0.259958	0.323	0.435	0.00213106					ATP5MC3	1.48566e-05	-0.626566	0.047	0.233	0.516013					CIRBP	7.1329e-05	-0.881661	0.199	0.472	1					MIOX	2.2479e-20	-0.797931	0.04	0.101	7.80762e-16					LINC00571	1.96032e-132	0.441313	0.187	0.1	6.80879e-128					TANC1	1.65679e-65	0.333238	0.673	0.46	5.75454e-61					INSYN2A	2.38082e-28	0.364221	0.128	0.057	8.26932e-24															ZSWIM6	5.36151e-30	1.4065	0.488	0.349	1.86221e-25
											YWHAH	1.66363e-28	-0.616094	0.193	0.467	5.77829e-24					VDR	8.21045e-30	-0.37592	0.16	0.225	2.85174e-25					GRINA	1.80151e-08	-0.482205	0.026	0.153	0.000625717					MIF	1.49839e-24	-0.311834	0.445	0.507	5.20437e-20					KAT6A	2.32671e-42	0.315779	0.529	0.439	8.08137e-38					BICRAL	0.00419699	-0.252919	0.22	0.339	1					GSTK1	0.00521374	0.276024	0.248	0.214	1					SCFD1	5.1632e-21	0.258645	0.104	0.067	1.79334e-16					NEMF	4.67442e-14	0.336081	0.287	0.245	1.62357e-09															MED13L	8.35341e-26	0.846306	0.549	0.394	2.90139e-21					DENND4B	0.037768	-0.428423	0.208	0.312	1					RPL37A	1.26614e-51	-0.945417	0.253	0.318	4.39769e-47					SASH1	0.541486	0.284098	0.122	0.137	1					PPIB	1.38371e-37	-0.605475	0.127	0.427	4.80602e-33															CD3EAP	7.04948e-64	-0.320278	0.096	0.336	2.44849e-59					TCF12	0.00164068	0.868856	0.122	0.036	1					WDR20	0.0226449	0.294344	0.153	0.022	1					NBDY	0.00276546	0.287257	0.134	0.093	1					S100A13	6.24034e-57	-1.11095	0.055	0.32	2.16746e-52					TAFA1	5.31977e-14	0.793285	0.212	0.113	1.84772e-09					SNX25	4.49838e-41	0.395092	0.152	0.086	1.56242e-36					APOBEC3H	1.3913e-11	-0.276108	0.028	0.455	4.83242e-07					PDZK1	3.14174e-31	0.278657	0.215	0.127	1.09122e-26															ZNF780B	1.04892e-06	-0.318012	0.353	0.404	0.0364323					PLCB1	9.49293e-144	1.15589	0.294	0.148	3.29718e-139					KIF1B	0.0652265	0.276434	0.667	0.536	1					TOMM6	3.40141e-53	-0.453769	0.084	0.284	1.18141e-48					SYVN1	9.55058e-16	-0.354691	0.097	0.256	3.3172e-11					CLTA	0.898979	0.288543	0.248	0.269	1					EID1	6.19264e-08	0.534469	0.174	0.111	0.00215089					CCND3	1.48686e-05	0.926583	0.815	0.333	0.516431					SPNS1	7.14864e-05	-0.615101	0.027	0.151	1					NMT1	3.07076e-20	-0.278127	0.246	0.374	1.06657e-15					OST4	2.2344e-132	-0.254033	0.14	0.253	7.76075e-128					TBC1D9	1.85459e-65	0.288209	0.563	0.361	6.44156e-61					SLC16A9	2.41979e-28	-0.438062	0.061	0.121	8.40465e-24															ENY2	7.1929e-30	-0.360442	0.216	0.421	2.49831e-25
											TUBB	1.75724e-28	-0.40492	0.169	0.428	6.10342e-24					SLC5A12	1.24572e-29	-0.436529	0.064	0.115	4.32678e-25					SLC34A1	1.83566e-08	-0.718755	0.022	0.139	0.000637581					MYO5A	1.59784e-24	0.349067	0.101	0.049	5.54977e-20					RPS8	2.43065e-42	-0.527045	0.182	0.256	8.44238e-38					CCDC198	0.00430865	-0.377832	0.061	0.129	1					NOP58	0.00531188	0.269876	0.158	0.126	1					ITPR1	5.25827e-21	0.26992	0.12	0.08	1.82635e-16					CAMKMT	5.98053e-14	0.356736	0.393	0.362	2.07722e-09															NDUFA2	8.94028e-26	-0.350019	0.104	0.253	3.10523e-21					GRIK3	0.0377884	0.428117	0.198	0.094	1					RPL9	1.42276e-51	-0.812964	0.155	0.216	4.94167e-47					SCLT1	0.544225	0.42831	0.239	0.249	1					ARL6IP5	1.45734e-37	-0.609573	0.138	0.449	5.06177e-33															GSTP1	7.33461e-64	-0.572983	0.1	0.345	2.54753e-59					NTRK1	0.00164704	0.506419	0.136	0.041	1					ZDBF2	0.0226449	0.341343	0.153	0.022	1					EIF3E	0.00277924	0.446245	0.221	0.174	1					NDUFC1	6.63714e-57	-0.96453	0.122	0.411	2.30528e-52					SLC12A9	5.58176e-14	-0.279575	0.195	0.302	1.93871e-09					RBMS1	7.48421e-41	0.647751	0.426	0.377	2.59949e-36					FAM89B	1.43088e-11	-0.570131	0.044	0.545	4.96989e-07					ACTR3	3.55516e-31	0.384201	0.43	0.33	1.23481e-26															RPL22	1.21789e-06	0.272982	0.152	0.125	0.0423011					MAPKAPK3	9.77338e-144	-0.313823	0.139	0.279	3.39459e-139					CCDC6	0.0654251	-0.363392	0.608	0.636	1					DDIT4	4.15576e-53	-0.768318	0.133	0.358	1.44342e-48					TAFA5	9.55897e-16	-0.401872	0.057	0.194	3.32012e-11					BCL3	0.917403	0.271194	0.105	0.108	1					CLMN	6.5995e-08	-0.261226	0.539	0.645	0.0022922					RPL38	1.49382e-05	-1.74947	0.246	0.533	0.518848					NUDC	7.19146e-05	-0.825155	0.108	0.321	1					TARDBP	3.35043e-20	-0.273528	0.113	0.204	1.16371e-15					POR	2.5082e-132	0.574387	0.496	0.403	8.71173e-128					ZSWIM6	1.94087e-65	0.380135	0.764	0.518	6.74121e-61					TGFBR2	2.471e-28	0.599349	0.35	0.253	8.58252e-24															H2AFJ	7.2099e-30	-0.294651	0.128	0.296	2.50421e-25
											UQCRQ	1.83727e-28	-0.582683	0.155	0.413	6.3814e-24					GRIP2	1.78293e-29	-0.392508	0.168	0.234	6.19266e-25					ADK	1.87166e-08	1.29387	0.49	0.111	0.000650083					CAPN7	1.6616e-24	0.286317	0.119	0.062	5.77124e-20					CA12	2.56963e-42	-0.425421	0.158	0.229	8.92508e-38					ID2	0.0043123	0.478901	0.181	0.081	1					CD86	0.00546711	0.277615	0.266	0.234	1					MDFIC	5.95244e-21	0.295414	0.15	0.106	2.06746e-16					PPIG	7.83298e-14	0.320757	0.314	0.27	2.72063e-09															DDIT4	9.22979e-26	-0.588971	0.151	0.314	3.20578e-21					YPEL5	0.0381584	-0.315573	0.218	0.328	1					CCNH	1.65112e-51	0.317463	0.496	0.42	5.73483e-47					ZNF331	0.556146	0.366577	0.171	0.169	1					MICOS13	1.85408e-37	-0.600604	0.12	0.416	6.43976e-33															FTX	8.2072e-64	1.27351	0.648	0.289	2.85061e-59					YWHAH	0.00166235	-0.381682	0.066	0.166	1					NDUFB10	0.0226972	-0.341506	0.4	0.587	1					HIP1	0.00284575	-0.277565	0.238	0.301	1					BLOC1S1	1.02907e-56	-0.89692	0.045	0.314	3.57426e-52					SCAND1	6.03836e-14	-0.264778	0.127	0.216	2.0973e-09					ZHX2	7.91397e-41	0.481505	0.165	0.098	2.74876e-36					LAMTOR2	1.43362e-11	-0.668625	0.062	0.636	4.97941e-07					GSTM3	4.5171e-31	-0.549546	0.165	0.236	1.56892e-26															CA2	1.34295e-06	0.531068	0.28	0.261	0.0466447					TMEM217	1.08869e-143	-0.292938	0.12	0.256	3.78136e-139					DSTYK	0.065578	-0.396741	0.412	0.493	1					ATP5IF1	4.16162e-53	-0.479838	0.1	0.314	1.44546e-48					FADS1	9.58415e-16	-0.334578	0.087	0.241	3.32886e-11					PID1	0.994108	0.276988	0.103	0.108	1					FKBP5	6.61518e-08	-0.340717	0.174	0.258	0.00229765					ACY1	1.51154e-05	-0.272826	0.016	0.133	0.525004					POF1B	7.23049e-05	-0.55803	0.034	0.17	1					TPM4	3.5063e-20	-0.348497	0.218	0.332	1.21784e-15					SELENOW	3.28672e-132	-0.420422	0.096	0.193	1.14157e-127					PKIA	2.4002e-65	0.382164	0.391	0.208	8.33661e-61					METTL15	2.49081e-28	0.332905	0.445	0.337	8.65132e-24															CDKAL1	7.54396e-30	1.11962	0.259	0.091	2.62024e-25
											ARL6IP1	1.84285e-28	-0.496175	0.175	0.444	6.40076e-24					DPYS	1.86464e-29	-0.378929	0.055	0.101	6.47646e-25					FAAP100	1.8939e-08	-0.939133	0.031	0.167	0.00065781					BCLAF1	1.68904e-24	0.272542	0.297	0.208	5.86656e-20					PHACTR2	3.68e-42	0.328534	0.378	0.292	1.27817e-37					FLT1	0.00433127	-0.278433	0.077	0.153	1					C1QC	0.00551697	0.402952	0.627	0.652	1					TLK1	7.11568e-21	0.255118	0.136	0.094	2.47149e-16					ZFC3H1	9.54498e-14	0.288672	0.308	0.266	3.31526e-09															ZNHIT1	9.47637e-26	-0.340805	0.094	0.244	3.29143e-21					CYTH2	0.0382983	-0.257317	0.257	0.375	1					NDUFB7	2.20995e-51	-0.547267	0.108	0.164	7.67582e-47					STX8	0.557735	0.318748	0.175	0.176	1					SNRPN	2.3248e-37	-0.554656	0.076	0.347	8.07473e-33															PRXL2B	8.39163e-64	-0.322435	0.086	0.317	2.91467e-59					ASAH1	0.00168436	-0.327214	0.408	0.639	1					ETF1	0.0226974	0.653282	0.388	0.196	1					ZNF585B	0.0028471	0.25641	0.104	0.067	1					CSNK2B	1.12504e-56	-0.908155	0.047	0.308	3.9076e-52					NISCH	6.25775e-14	-0.262929	0.22	0.339	2.1735e-09					TBCD	9.33872e-41	0.542764	0.24	0.166	3.24362e-36					CELSR3	1.48233e-11	-0.28826	0.028	0.455	5.14858e-07					HS6ST2	5.21883e-31	-0.292418	0.598	0.681	1.81266e-26															KSR2	1.62877e-06	-0.263794	0.352	0.396	0.0565721					GPAT3	1.76085e-143	-0.429472	0.203	0.362	6.11595e-139					UNC5A	0.0656705	0.276519	0.294	0.15	1					SNRPE	4.44287e-53	-0.493889	0.065	0.247	1.54314e-48					BOP1	1.00183e-15	-0.315932	0.084	0.239	3.47965e-11															REV1	6.72157e-08	-0.314615	0.37	0.476	0.0023346					ISCA1	1.5755e-05	-0.576366	0.058	0.267	0.547218					ADTRP	7.27206e-05	-0.534407	0.027	0.151	1					AC110296.1	3.60466e-20	0.481868	0.135	0.063	1.25201e-15					ERRFI1	3.71452e-132	0.424577	0.647	0.535	1.29017e-127					SYNJ2	2.63434e-65	0.325526	0.317	0.155	9.14986e-61					SLC41A2	2.52547e-28	0.528921	0.16	0.083	8.7717e-24															SNRPD3	8.19207e-30	-0.295924	0.136	0.307	2.84535e-25
											ZBTB20	2.01649e-28	1.87182	0.556	0.351	7.00387e-24					PLPPR1	1.99876e-29	-0.350741	0.299	0.37	6.94231e-25					TBC1D24	1.97566e-08	-0.35124	0.04	0.194	0.000686206					ZNF148	1.72026e-24	0.373785	0.157	0.092	5.97498e-20					SLC9A3R2	3.88147e-42	-0.407471	0.315	0.389	1.34815e-37					OPA3	0.00435925	-0.376947	0.11	0.194	1					TCF12	0.00554455	0.706617	0.133	0.106	1					MICU2	9.04479e-21	0.275451	0.12	0.081	3.14153e-16					OGA	1.10459e-13	0.323906	0.371	0.336	3.83656e-09															TSHZ2	1.00133e-25	1.222	0.224	0.08	3.47793e-21					RAB3IP	0.0383014	-0.285899	0.132	0.234	1					ATP5ME	2.34551e-51	-0.761243	0.139	0.197	8.14666e-47					DECR1	0.560155	0.308997	0.201	0.205	1					PNKD	2.58683e-37	-0.635889	0.137	0.46	8.98483e-33															ACOT7	8.68191e-64	-0.461718	0.16	0.457	3.01549e-59					OTUD6B-AS1	0.00172923	-0.361946	0.136	0.272	1					CIAO2A	0.0228249	-0.372728	0.365	0.543	1					SCMH1	0.002859	0.338754	0.343	0.288	1					C4orf3	1.76775e-56	-0.966049	0.09	0.371	6.13993e-52					RIPOR1	6.25842e-14	-0.307932	0.223	0.334	2.17374e-09					CAMK1D	1.57458e-40	0.606435	0.206	0.136	5.46898e-36					SUOX	1.48233e-11	-0.27032	0.028	0.455	5.14858e-07					RTN4	5.89046e-31	0.364649	0.655	0.536	2.04593e-26															NDUFB3	1.64239e-06	0.264977	0.122	0.097	0.057045					SEMA5A	1.80224e-143	0.756597	0.476	0.303	6.25972e-139					FER1L6	0.0659893	0.35664	0.667	0.479	1					TAF7	5.02655e-53	-0.487849	0.087	0.291	1.74587e-48					ESRRB	1.00238e-15	-0.309347	0.054	0.19	3.48156e-11															MYCBP2	6.77161e-08	-0.313685	0.33	0.433	0.00235198					POLR2K	1.61751e-05	-0.320995	0.035	0.2	0.561811					TLCD3A	7.27969e-05	-0.378798	0.014	0.113	1					TUBGCP6	4.15038e-20	-0.326948	0.076	0.153	1.44155e-15					SNHG8	5.54119e-132	-0.259225	0.063	0.156	1.92462e-127					MFHAS1	3.1666e-65	0.343628	0.621	0.397	1.09986e-60					THRB	2.7761e-28	0.444412	0.499	0.409	9.64223e-24															SNRPB	8.468e-30	-0.336547	0.165	0.346	2.94119e-25
											HLA-E	2.13872e-28	-0.441099	0.163	0.433	7.42841e-24					GLYAT	2.61107e-29	-0.390356	0.054	0.1	9.06904e-25					OTUD1	1.97858e-08	-0.597577	0.026	0.153	0.00068722					TRIM33	1.83778e-24	0.306273	0.125	0.067	6.38315e-20					MAGI1	4.91822e-42	0.443074	0.432	0.343	1.70825e-37					ZFY	0.00437909	0.538684	0.137	0.048	1					RASSF5	0.00600368	0.257171	0.119	0.09	1					MORF4L2	9.34272e-21	0.304748	0.148	0.105	3.24501e-16					GCC2	1.46193e-13	0.311156	0.331	0.29	5.07772e-09															NDUFA12	1.07284e-25	-0.351098	0.114	0.269	3.72629e-21					GATAD2B	0.0384965	-0.339491	0.488	0.625	1					RPL12	2.40377e-51	-0.848726	0.159	0.22	8.34903e-47					CELF1	0.561421	0.252988	0.208	0.234	1					ROMO1	2.6308e-37	-0.62423	0.089	0.371	9.13756e-33															EBF3	8.7187e-64	-0.558688	0.14	0.418	3.02826e-59					WAC	0.0017374	1.1435	0.263	0.154	1					PSMA1	0.0229639	-0.35429	0.376	0.543	1					AC097376.3	0.00288209	0.279516	0.116	0.077	1					NME2	1.98505e-56	-0.890534	0.033	0.29	6.89466e-52					SOD1	6.28179e-14	-0.449133	0.152	0.246	2.18186e-09					PICALM	1.87153e-40	0.89282	0.396	0.365	6.50038e-36					TSEN34	1.55519e-11	-1.13165	0.066	0.636	5.40165e-07					SLC16A9	5.89128e-31	-0.304694	0.105	0.171	2.04622e-26															DBI	1.88717e-06	0.261585	0.111	0.086	0.0655469					CCDC9	2.78683e-143	-0.348668	0.133	0.268	9.67949e-139					FAU	0.0664186	-0.643759	0.451	0.243	1					YWHAB	5.72331e-53	-0.461973	0.149	0.393	1.98788e-48					CACNA1E	1.0371e-15	-0.407464	0.128	0.298	3.60215e-11															MAPKBP1	6.86536e-08	-0.260623	0.21	0.302	0.00238455					RPS19	1.64462e-05	-1.79773	0.341	0.633	0.571225					BCAT2	7.2972e-05	-0.34403	0.047	0.208	1					PACS2	4.83768e-20	-0.253991	0.201	0.314	1.68027e-15					LIME1	7.33967e-132	-0.307884	0.226	0.344	2.54929e-127					STK38L	3.55382e-65	0.25074	0.3	0.135	1.23435e-60					MARK1	3.34771e-28	0.382885	0.254	0.16	1.16276e-23															UBE2M	9.41948e-30	-0.258442	0.088	0.227	3.27167e-25
											JTB	2.25875e-28	-0.45295	0.105	0.333	7.8453e-24					LUC7L3	3.26799e-29	-0.557511	0.526	0.569	1.13507e-24					SCAF1	2.03639e-08	-0.39247	0.026	0.153	0.000707298					CBFA2T2	1.91435e-24	0.414394	0.106	0.054	6.64912e-20					ALDH6A1	5.04724e-42	-0.404302	0.146	0.211	1.75306e-37					RNF150	0.00452608	-0.262774	0.05	0.113	1					CTNNB1	0.00608018	0.327794	0.221	0.188	1					FBXW11	1.04558e-20	0.253514	0.1	0.064	3.6316e-16					HERC4	2.06815e-13	0.355576	0.355	0.318	7.18332e-09															MAML2	1.1684e-25	0.790509	0.611	0.481	4.05821e-21					TMBIM6	0.038581	0.5236	0.353	0.25	1					RBMS1	2.78657e-51	0.313477	0.604	0.544	9.6786e-47					ATR	0.561919	0.282821	0.111	0.108	1					MORF4L1	4.31112e-37	-0.557531	0.209	0.565	1.49738e-32															SLC9A5	9.02449e-64	-0.456741	0.148	0.427	3.13448e-59					IDS	0.00181179	-0.444991	0.413	0.592	1					STARD13	0.0231609	0.597147	0.106	0	1					PPP3CA	0.002919	0.320396	0.319	0.265	1					GNAQ	2.07324e-56	0.768426	0.677	0.389	7.20099e-52					SLC6A8	6.56979e-14	-0.254485	0.111	0.199	2.28188e-09					MTHFD1L	1.88524e-40	0.604283	0.163	0.096	6.54799e-36					EXOC3L4	1.57918e-11	-0.389849	0.028	0.455	5.48497e-07					ANKRD2	5.9892e-31	0.316056	0.324	0.225	2.08023e-26															CALB1	2.24726e-06	0.566208	0.25	0.225	0.0780539					TMEM72	3.1055e-143	-0.352118	0.113	0.241	1.07863e-138					TMEM232	0.0666544	0.297099	0.608	0.443	1					PSMD8	6.39687e-53	-0.357739	0.094	0.303	2.22182e-48					RPS10-NUDT3	1.05057e-15	-0.394587	0.092	0.249	3.64896e-11															FGGY	7.01671e-08	-0.406389	0.191	0.278	0.00243711					ING1	1.65604e-05	-0.575534	0.025	0.167	0.575193					COPRS	7.43746e-05	-0.396296	0.014	0.113	1					MBD3	5.1472e-20	-0.262665	0.098	0.183	1.78778e-15					LINC00907	9.98022e-132	0.496728	0.14	0.066	3.46643e-127					PRDM2	3.59738e-65	0.292476	0.578	0.375	1.24948e-60					AC007038.1	3.61629e-28	0.327777	0.129	0.057	1.25605e-23															HLA-DMA	9.55016e-30	-0.423421	0.44	0.692	3.31706e-25
											CYP1B1	2.68254e-28	-0.643682	0.184	0.451	9.31727e-24					USP36	4.57063e-29	-0.415618	0.208	0.274	1.58752e-24					COX4I1	2.08272e-08	-1.04851	0.101	0.319	0.000723391					DIP2A	1.94503e-24	0.259904	0.132	0.072	6.75567e-20					HSD11B2	5.84385e-42	-0.529249	0.075	0.129	2.02974e-37					EHBP1	0.00459416	-0.280898	0.228	0.355	1					SLC43A2	0.00611553	0.309782	0.138	0.108	1					WNK1	1.05698e-20	0.274035	0.197	0.148	3.67119e-16					PTBP2	2.17212e-13	0.338321	0.225	0.184	7.54441e-09															LTF	1.21842e-25	0.898103	0.126	0.02	4.23194e-21					AC099792.1	0.0388469	-0.664996	0.076	0.156	1					TCF12	2.8865e-51	0.267636	0.69	0.636	1.00257e-46					AAK1	0.563794	0.284541	0.211	0.236	1					MAGED2	5.2468e-37	-0.575431	0.127	0.44	1.82237e-32															CPVL	9.11799e-64	-0.438405	0.162	0.466	3.16695e-59					ARID4B	0.00181459	1.14343	0.343	0.249	1					AASS	0.0231619	0.291751	0.106	0	1					SERPINF2	0.00294106	-0.309195	0.106	0.152	1					CLIC1	2.15133e-56	-0.81426	0.082	0.37	7.47222e-52					SCN3A	6.86767e-14	0.848725	0.246	0.147	2.38535e-09					UTY	2.02944e-40	0.436237	0.179	0.108	7.04884e-36					ELOB	1.59235e-11	-0.68239	0.044	0.545	5.5307e-07					IL6ST	7.33157e-31	0.32277	0.434	0.326	2.54647e-26															CYC1	2.87063e-06	0.271155	0.106	0.082	0.0997057					SLC12A1	4.2666e-143	-0.63523	0.104	0.227	1.48192e-138					AC019197.1	0.0670405	1.11634	0.275	0.164	1					MT1X	7.30373e-53	-0.895108	0.074	0.264	2.53681e-48					HSF2BP	1.05632e-15	-0.38271	0.077	0.228	3.66893e-11															RETREG1	7.75637e-08	-0.260848	0.277	0.378	0.00269402					ANKRD44	1.70833e-05	1.06242	0.901	0.5	0.593353					GRM4	7.46205e-05	-0.362849	0.034	0.17	1					PRKD1	5.18672e-20	0.516949	0.364	0.265	1.8015e-15					MYL6	1.51234e-131	-0.291829	0.244	0.37	5.25282e-127					ZPLD1	3.68678e-65	0.306211	0.288	0.129	1.28053e-60					IRAK2	3.71138e-28	0.536309	0.162	0.084	1.28907e-23															TANC2	9.58281e-30	1.68992	0.402	0.248	3.3284e-25
											MRPL57	3.52721e-28	-0.485729	0.099	0.318	1.22511e-23					KCNQ1OT1	7.61538e-29	-0.63511	0.37	0.432	2.64505e-24					SMYD3	2.12782e-08	1.38299	0.469	0.097	0.000739056					ATP11B	2.13209e-24	0.372811	0.128	0.07	7.40538e-20					DIAPH2	5.95178e-42	0.439751	0.23	0.156	2.06723e-37					PSME1	0.00462843	-0.432074	0.227	0.323	1					PSMA3-AS1	0.0061585	0.266184	0.159	0.128	1					VPS13C	1.07383e-20	0.299142	0.182	0.135	3.72972e-16					PNN	2.74597e-13	0.341597	0.288	0.246	9.53758e-09															SET	1.4071e-25	-0.389209	0.141	0.307	4.88729e-21					ACSF2	0.039057	-0.404324	0.162	0.266	1					COA3	2.93948e-51	-0.288232	0.18	0.248	1.02097e-46					EHMT1	0.564511	0.312744	0.146	0.143	1					NDUFA12	5.75032e-37	-0.546692	0.104	0.395	1.99726e-32															MON1A	9.45535e-64	-0.308037	0.077	0.299	3.28413e-59					TPSAB1	0.00182962	0.473229	0.962	0.97	1					AC244213.1	0.0231619	0.260722	0.106	0	1					CASC15	0.00294448	0.280031	0.127	0.086	1					POLR2L	2.51331e-56	-0.81245	0.061	0.334	8.72948e-52					TOB2	6.94012e-14	-0.254815	0.216	0.322	2.41051e-09					PDE10A	4.57693e-40	0.55641	0.179	0.109	1.5897e-35					AURKA	1.67964e-11	-0.401438	0.044	0.545	5.83389e-07					MCC	1.19405e-30	-0.271115	0.33	0.416	4.14728e-26															SYNE1	3.28122e-06	-0.330036	0.465	0.5	0.113967					SLC39A5	9.87884e-143	-0.300072	0.06	0.163	3.43122e-138					WWOX	0.0670405	0.933605	0.275	0.164	1					LAPTM4A	7.40462e-53	-0.407059	0.168	0.421	2.57185e-48					TBXAS1	1.06206e-15	-0.489858	0.114	0.281	3.68885e-11															PLXNB2	7.76463e-08	-0.359882	0.186	0.275	0.00269689					ITPR1	1.71099e-05	1.31741	0.746	0.433	0.594278					CD69	7.47822e-05	-1.66517	0.118	0.321	1					RPS6KA2	5.40771e-20	-0.266429	0.228	0.349	1.87826e-15					NDUFS5	2.0561e-131	-0.298577	0.183	0.302	7.14144e-127					SESN3	4.04499e-65	0.253381	0.36	0.178	1.40495e-60					HNRNPA1	3.99799e-28	-0.453295	0.212	0.304	1.38862e-23															CHMP2A	1.00793e-29	-0.297466	0.137	0.309	3.50083e-25
											PLAAT4	4.02204e-28	-0.310179	0.064	0.256	1.39697e-23					CACHD1	7.88196e-29	-0.30725	0.132	0.194	2.73764e-24					SMTN	2.14975e-08	-0.692699	0.046	0.208	0.000746674					MYO9A	2.68649e-24	0.524519	0.115	0.061	9.33099e-20					BRAF	6.41581e-42	0.331866	0.441	0.349	2.2284e-37					MRPS12	0.00471235	-0.264315	0.07	0.137	1					HSPA5	0.00615862	-0.600426	0.369	0.403	1					ARID1A	2.19632e-20	0.251864	0.135	0.093	7.62849e-16					DGKB	4.26794e-13	0.264748	0.118	0.082	1.48238e-08															ANAPC16	1.47729e-25	-0.338951	0.229	0.424	5.13105e-21					ZNF749	0.0393528	-0.337589	0.125	0.219	1					ENOX1	3.45779e-51	-0.695228	0.391	0.447	1.201e-46					MAP4K4	0.566981	0.347639	0.167	0.19	1					HMGN3	5.79878e-37	-0.448747	0.167	0.524	2.01409e-32															SLC4A2	9.89212e-64	-0.411198	0.139	0.414	3.43583e-59					ZC3H15	0.00184024	-0.273138	0.174	0.325	1					CAMK2D	0.0231619	0.328852	0.106	0	1					KIFC3	0.0029778	-0.27758	0.31	0.37	1					S100A11	2.63526e-56	-0.944051	0.049	0.319	9.15307e-52					CALR	7.38279e-14	-0.340894	0.151	0.245	2.56427e-09					LIPE-AS1	5.04927e-40	0.451779	0.11	0.053	1.75376e-35					FBXL8	1.67964e-11	-0.459057	0.044	0.545	5.83389e-07					GPR132	1.28461e-30	0.346765	0.259	0.162	4.46182e-26															GOLGB1	4.92405e-06	-0.446602	0.415	0.466	0.171027					SAMD14	1.17798e-142	-0.261075	0.073	0.182	4.09148e-138					TRAF2	0.0671045	0.298139	0.51	0.336	1					SNHG9	7.46275e-53	-0.443899	0.031	0.191	2.59204e-48					ADAMTSL2	1.0652e-15	-0.343982	0.028	0.139	3.69974e-11															USP25	7.80679e-08	-0.26666	0.405	0.515	0.00271153					JAZF1	1.72065e-05	1.42378	0.694	0.367	0.597634					IGHM	7.52175e-05	-2.18806	0.101	0.283	1					EPS8L2	5.56108e-20	-0.420764	0.229	0.344	1.93153e-15					RUFY3	2.36962e-131	0.409211	0.501	0.392	8.23041e-127					GNG7	4.08278e-65	0.394274	0.564	0.381	1.41807e-60					CD47	4.51649e-28	0.524262	0.225	0.138	1.56871e-23															PCBP1	1.04781e-29	-0.286134	0.246	0.471	3.63936e-25
											SNHG6	6.57993e-28	-0.615642	0.054	0.236	2.28541e-23					ARHGEF28	8.79008e-29	0.367856	0.549	0.489	3.05306e-24					RPS11	2.15633e-08	-0.719444	0.179	0.472	0.00074896					ARHGEF3	2.71582e-24	0.454219	0.168	0.102	9.43286e-20					HK1	7.84202e-42	0.33526	0.298	0.216	2.72377e-37					ANKRD26	0.00481952	-0.359521	0.122	0.21	1					RAD23A	0.00624557	0.282495	0.202	0.169	1					ELF2	2.36971e-20	0.271087	0.121	0.082	8.23071e-16					MYO6	4.47207e-13	0.359288	0.482	0.472	1.55328e-08															AGAP1	1.52322e-25	0.902616	0.4	0.227	5.29059e-21					TRPS1	0.0394705	-0.332505	0.416	0.531	1					ADGRF1	8.17625e-51	0.265589	0.239	0.169	2.83986e-46					LIMS1	0.567602	0.375288	0.385	0.411	1					HSD17B10	5.89948e-37	-0.514894	0.041	0.276	2.04907e-32															IER5	9.91392e-64	-0.433824	0.093	0.329	3.4434e-59					TUBB4B	0.00192457	-0.360892	0.221	0.391	1					EPM2A	0.0231619	0.427723	0.106	0	1					RAB17	0.00303299	-0.309207	0.087	0.129	1					BCAM	2.74392e-56	-1.64526	0.484	0.667	9.53046e-52					ADIRF	7.55505e-14	-0.303528	0.199	0.304	2.6241e-09					TTTY14	5.09817e-40	0.49955	0.114	0.057	1.77075e-35					TAGLN2	1.68032e-11	-1.44753	0.138	0.909	5.83624e-07					ARRDC4	1.50714e-30	0.308162	0.321	0.223	5.23476e-26															CHCHD10	6.65296e-06	0.416586	0.164	0.139	0.231077					RGS14	1.4657e-142	-0.303248	0.113	0.241	5.09082e-138					TSHZ1	0.0672252	-0.504885	0.51	0.521	1					TCEAL9	1.20628e-52	-0.509699	0.079	0.282	4.18976e-48					SPAAR	1.06844e-15	-0.414286	0.085	0.241	3.71103e-11															POLR2J	7.83515e-08	0.462075	0.118	0.066	0.00272138					ATP5PF	1.745e-05	-0.806422	0.076	0.3	0.60609					PSMD2	7.52499e-05	-0.386494	0.027	0.151	1					FRY	6.02373e-20	-0.298091	0.314	0.451	2.09222e-15					CTXN3	3.79749e-131	-0.394943	0.121	0.22	1.31898e-126					RASA3	4.10923e-65	0.269736	0.277	0.122	1.42726e-60					SYTL3	4.6009e-28	0.729888	0.263	0.174	1.59803e-23															NDUFB7	1.29553e-29	-0.283899	0.144	0.317	4.49976e-25
											BTG1	7.26824e-28	-0.817107	0.234	0.513	2.52448e-23					ZMIZ1	9.5474e-29	-0.316901	0.391	0.468	3.3161e-24					HIGD2A	2.19065e-08	-0.700456	0.047	0.208	0.00076088					RAB3GAP2	2.9353e-24	0.32512	0.105	0.053	1.01952e-19					PDGFD	1.02798e-41	-0.35218	0.228	0.305	3.57048e-37					EPHX2	0.00488288	-0.282153	0.046	0.105	1					MIR181A1HG	0.00630792	0.457564	0.151	0.123	1					YAF2	3.38287e-20	0.256054	0.128	0.088	1.17497e-15					RAB3IP	4.939e-13	0.305013	0.342	0.305	1.71546e-08															ECHS1	1.56098e-25	-0.442577	0.085	0.228	5.42176e-21					CENPC	0.039722	-0.56686	0.29	0.406	1					RPLP2	1.07778e-50	-0.564893	0.147	0.208	3.74346e-46					KMT2C	0.570365	0.346921	0.268	0.306	1					RHOC	6.92456e-37	-0.610124	0.112	0.404	2.40511e-32															MTX1	1.01419e-63	-0.345044	0.082	0.308	3.5226e-59					PAFAH1B2	0.00192713	0.856822	0.192	0.089	1					ID3	0.0231619	0.272924	0.106	0	1					RPL9	0.0031259	0.590289	0.206	0.16	1					TMEM14C	3.14506e-56	-0.929154	0.091	0.366	1.09237e-51					MUC1	7.63557e-14	-0.388993	0.459	0.606	2.65206e-09					PLXNA2	7.20975e-40	0.894647	0.254	0.189	2.50416e-35					CITED2	1.70394e-11	-1.18513	0.066	0.636	5.9183e-07					KLHL8	1.86502e-30	0.258207	0.307	0.207	6.47776e-26															NDUFB7	6.67122e-06	0.314192	0.1	0.078	0.231712					HSD11B2	1.93717e-142	-0.424783	0.078	0.189	6.72837e-138					GPR158	0.0674446	0.261905	0.471	0.336	1					EIF4G2	1.98905e-52	-0.474191	0.167	0.414	6.90856e-48					HAVCR1	1.07804e-15	0.77048	0.381	0.199	3.74436e-11															KCNJ16	8.02585e-08	-0.391101	0.181	0.263	0.00278762					RPL37A	1.79631e-05	-2.07265	0.345	0.6	0.623913					TRIM3	7.52499e-05	-0.581235	0.027	0.151	1					TNFRSF14	7.04425e-20	-0.367593	0.059	0.128	2.44668e-15					RBM25	4.03948e-131	0.391881	0.43	0.312	1.40303e-126					NIPAL3	4.14274e-65	0.259836	0.356	0.178	1.4389e-60					CECR2	4.64039e-28	-0.377661	0.121	0.199	1.61175e-23															BANF1	1.44197e-29	-0.320617	0.148	0.324	5.00839e-25
											NFKBIA	7.62638e-28	-0.853287	0.233	0.513	2.64887e-23					SPARCL1	1.02249e-28	0.371258	0.368	0.289	3.5514e-24					DYRK1B	2.19983e-08	-0.453419	0.014	0.111	0.000764067					MAN2A1	3.4567e-24	0.394729	0.114	0.059	1.20062e-19					HSPA8	1.1596e-41	-0.291075	0.203	0.278	4.02764e-37					SLC9A9	0.00489119	0.759339	0.158	0.065	1					ASH1L	0.00651656	0.402432	0.169	0.138	1					SMARCA2	3.75571e-20	0.257217	0.181	0.135	1.30447e-15					PPARA	6.93089e-13	0.279212	0.534	0.518	2.40731e-08															MCAM	1.9641e-25	-0.439413	0.217	0.401	6.82192e-21					ZNF30	0.0397281	0.361551	0.112	0.031	1					FXR1	1.40828e-50	-0.269553	0.409	0.482	4.89139e-46					MYO1E	0.571778	0.453366	0.111	0.108	1					POLR2I	7.09375e-37	-0.660346	0.087	0.355	2.46387e-32															SLC17A7	1.10138e-63	-0.428981	0.104	0.351	3.82542e-59					PJA2	0.00193126	-0.361401	0.103	0.219	1					IGHG1	0.0231619	0.256599	0.106	0	1					STK17A	0.00314328	0.28024	0.148	0.105	1					JAZF1	3.50278e-56	0.769705	0.651	0.342	1.21662e-51					HOXB6	8.72919e-14	-0.295389	0.229	0.349	3.03191e-09					FAM172A	1.51665e-39	0.614227	0.25	0.179	5.26779e-35					UBE2S	1.70394e-11	-0.97111	0.066	0.636	5.9183e-07					RHEB	2.27172e-30	0.344917	0.461	0.355	7.89036e-26															RPL36AL	7.90527e-06	0.316159	0.115	0.092	0.274574					SOCS2	1.98102e-142	-0.255495	0.077	0.188	6.88069e-138					NDUFB9	0.0677951	0.349513	0.51	0.329	1					FHL5	2.32305e-52	-0.4329	0.102	0.32	8.06865e-48					MMP28	1.0826e-15	-0.333339	0.084	0.241	3.76019e-11															XPO1	8.09515e-08	-0.269447	0.317	0.426	0.00281169					RNF7	1.79643e-05	-0.337834	0.058	0.267	0.623953					CFAP410	7.54163e-05	-0.273446	0.02	0.132	1					IMMP2L	7.83203e-20	0.340544	0.688	0.55	2.7203e-15					PCYOX1	4.89878e-131	-0.487999	0.139	0.239	1.70149e-126					IL1R1	4.1719e-65	0.33264	0.386	0.211	1.44903e-60					MIRLET7BHG	4.91143e-28	0.276254	0.26	0.158	1.70589e-23															CIAO2B	1.48052e-29	-0.308058	0.143	0.317	5.1423e-25
											TRAPPC2L	8.83237e-28	-0.385769	0.109	0.336	3.06775e-23					PHF21B	1.0357e-28	-0.308844	0.084	0.137	3.5973e-24					VSIR	2.20934e-08	-0.438586	0.063	0.25	0.000767369					TOP1	3.95707e-24	0.299217	0.218	0.142	1.37441e-19					GFRA1	1.70818e-41	0.276552	0.125	0.068	5.93302e-37					TAX1BP1	0.00491238	-0.305131	0.317	0.427	1					C9orf72	0.00684039	0.588788	0.14	0.112	1					HELZ	4.92292e-20	0.26582	0.144	0.102	1.70988e-15					GRAMD1B	1.22959e-12	-0.264993	0.423	0.495	4.27073e-08															HNRNPA1	2.25488e-25	-0.290163	0.245	0.443	7.83188e-21					CEP78	0.03998	-0.324515	0.089	0.172	1					LCOR	1.62404e-50	0.262175	0.546	0.474	5.64077e-46					NSMCE2	0.582903	0.341376	0.154	0.154	1					SCAND1	7.53819e-37	-0.523822	0.085	0.353	2.61824e-32															ACOXL	1.23791e-63	-0.532685	0.127	0.394	4.29963e-59					HINT1	0.00197356	-0.371292	0.188	0.343	1					KCNQ1	0.0231619	0.636515	0.106	0	1					DDX56	0.00314729	-0.383188	0.066	0.103	1					GHR	3.7236e-56	0.757635	0.682	0.384	1.29332e-51					RAP1GAP2	8.86317e-14	-0.252481	0.412	0.571	3.07845e-09					FTO	2.16215e-39	0.545984	0.237	0.165	7.50979e-35					ALDH6A1	1.71753e-11	-0.533465	0.059	0.636	5.96551e-07					MYO19	2.30414e-30	0.251685	0.489	0.375	8.00296e-26															COA3	8.65036e-06	0.257297	0.164	0.139	0.300453					PROM1	2.55012e-142	0.767578	0.487	0.351	8.85735e-138					SLC5A10	0.067834	0.30355	0.667	0.457	1					B2M	2.89828e-52	-0.806137	0.354	0.599	1.00666e-47					GPT	1.12706e-15	-0.312661	0.053	0.186	3.91462e-11															EIPR1	8.27335e-08	-0.257148	0.352	0.46	0.00287358					RPL27A	1.80327e-05	-2.1154	0.303	0.567	0.62633					ABCA2	7.58045e-05	-0.458452	0.034	0.17	1					INSR	7.88863e-20	-0.357283	0.362	0.495	2.73996e-15					AC092683.1	5.17399e-131	0.362501	0.109	0.045	1.79708e-126					RGL1	4.92478e-65	0.286027	0.349	0.176	1.71053e-60					ITSN2	5.01859e-28	0.368849	0.442	0.335	1.74311e-23															VPS13B	1.70972e-29	1.08634	0.304	0.129	5.93839e-25
											EIF1AX	8.95907e-28	-0.553641	0.144	0.392	3.11175e-23					SLC16A12	1.44497e-28	-0.437034	0.131	0.192	5.0188e-24					FOXP1	2.24957e-08	1.06201	0.554	0.153	0.000781343					NUMB	4.54914e-24	0.440442	0.115	0.061	1.58005e-19					HLA-DRB5	2.26336e-41	-0.68079	0.118	0.177	7.86132e-37					HLA-DRB5	0.00494787	0.328004	0.286	0.161	1					HNRNPH1	0.00713116	0.302635	0.356	0.332	1					NEDD9	5.62386e-20	0.304056	0.152	0.109	1.95334e-15					FAM160A1	1.27593e-12	0.364893	0.376	0.344	4.4317e-08															AL627171.2	2.45078e-25	-0.431861	0.058	0.196	8.51228e-21					DNAJC17	0.0400161	0.336093	0.3	0.172	1					EPB41L4A	2.17395e-50	0.287897	0.588	0.538	7.55078e-46					SNX2	0.583444	0.303772	0.246	0.255	1					ID4	9.66156e-37	-0.718957	0.17	0.495	3.35575e-32															DUSP7	1.24116e-63	-0.396713	0.103	0.345	4.31093e-59					ZC3HAV1	0.00197805	1.14321	0.31	0.201	1					NEXN	0.0231619	0.460883	0.106	0	1					GNAQ	0.00321774	0.328161	0.391	0.341	1					SELENOH	4.25374e-56	-0.87861	0.072	0.346	1.47745e-51					IQSEC1	9.22725e-14	-0.3377	0.219	0.329	3.2049e-09					MAFB	4.8812e-39	-0.259252	0.055	0.106	1.69539e-34					AANAT	1.73954e-11	-0.948691	0.031	0.455	6.04194e-07					PTPN14	2.52712e-30	0.267882	0.744	0.67	8.77743e-26															RPL28	9.22814e-06	0.374472	0.143	0.118	0.320521					OVOL2	2.71148e-142	-0.367912	0.18	0.329	9.4178e-138					HDAC8	0.0679431	0.30309	0.529	0.35	1					LAMA2	4.52359e-52	1.96409	0.337	0.112	1.57118e-47					MAOA	1.14052e-15	-0.518166	0.212	0.41	3.96136e-11															ATM	8.31441e-08	-0.275446	0.242	0.337	0.00288784					AP2S1	1.80645e-05	-0.373876	0.025	0.167	0.627435					PTP4A3	7.58045e-05	-0.701688	0.034	0.17	1					PODXL	8.40705e-20	-0.253385	0.047	0.112	2.92002e-15					PPP1R9A	6.06642e-131	0.443675	0.46	0.35	2.10705e-126					TSPAN5	5.73706e-65	0.354702	0.62	0.414	1.99265e-60					AP002336.2	5.23318e-28	0.4177	0.135	0.062	1.81764e-23															NDUFS8	1.74862e-29	-0.274736	0.173	0.359	6.07347e-25
											SRSF5	9.26449e-28	-0.647235	0.287	0.587	3.21783e-23					LAMA5	1.93243e-28	-0.359531	0.137	0.199	6.71191e-24					MIDN	2.33102e-08	-0.966857	0.085	0.292	0.000809632					FTO	4.59613e-24	0.51715	0.106	0.055	1.59638e-19					PLCXD3	3.12217e-41	0.456506	0.143	0.083	1.08442e-36					MCRIP2	0.0050031	-0.277991	0.064	0.129	1					FAM49B	0.00729133	0.298073	0.398	0.367	1					EFHD2	6.85465e-20	-0.272659	0.179	0.224	2.38083e-15					FNBP1L	1.94503e-12	0.366969	0.35	0.315	6.75568e-08															SNRPE	2.47329e-25	-0.38049	0.075	0.211	8.59048e-21					TBCK	0.040565	-0.350301	0.383	0.5	1					WDPCP	2.91558e-50	0.318146	0.37	0.296	1.01267e-45					PELI2	0.584715	0.40645	0.122	0.137	1					MRPS21	9.83745e-37	-0.573398	0.076	0.349	3.41684e-32															CDK5	1.33445e-63	-0.359335	0.104	0.35	4.63494e-59					NAP1L4	0.00198019	-0.345217	0.103	0.219	1					SHB	0.0231619	0.475506	0.106	0	1					CROCC	0.00322078	-0.279574	0.139	0.187	1					NDN	4.2968e-56	-0.991456	0.022	0.265	1.49241e-51					RPS23	9.8736e-14	-0.993076	0.14	0.229	3.4294e-09					SEC22A	4.99482e-39	0.41891	0.112	0.056	1.73485e-34					SCN2A	1.77161e-11	-0.645779	0.044	0.545	6.15334e-07					MGAT5	2.85411e-30	-0.275122	0.835	0.846	9.91317e-26															ATP5MG	1.15812e-05	0.646512	0.146	0.125	0.402248					CNNM2	2.97509e-142	-0.417603	0.276	0.451	1.03334e-137					TMEM161B	0.0683786	0.298857	0.471	0.307	1					KLF4	5.05265e-52	-0.745154	0.067	0.248	1.75494e-47					ESYT1	1.16579e-15	-0.456098	0.168	0.355	4.04915e-11															U2SURP	8.42213e-08	-0.269238	0.395	0.509	0.00292526					TBC1D22A	1.83995e-05	1.19369	0.778	0.467	0.639071					C19orf47	7.59847e-05	-0.503854	0.014	0.113	1					CHSY1	1.09231e-19	-0.419894	0.28	0.401	3.79392e-15					ACTG1	2.76269e-130	-0.331568	0.189	0.304	9.59565e-126					METTL15	8.89202e-65	0.284666	0.601	0.371	3.08846e-60					NPAS2	6.41081e-28	0.364899	0.427	0.323	2.22667e-23															ARL6IP5	1.80659e-29	-0.365315	0.261	0.48	6.27481e-25
											PRSS8	9.39724e-28	-0.5255	0.15	0.392	3.26394e-23					AHNAK	5.40564e-28	-0.505078	0.33	0.402	1.87754e-23					DAB1	2.37663e-08	1.4062	0.412	0.056	0.000825475					ZDHHC20	4.7537e-24	0.339012	0.102	0.051	1.6511e-19					SHB	3.26968e-41	0.425191	0.344	0.261	1.13566e-36					EML5	0.00500706	-0.308353	0.083	0.161	1					FEZ2	0.00730149	0.362292	0.226	0.195	1					ARID4B	6.86358e-20	0.301899	0.274	0.221	2.38393e-15					SMG1	1.97942e-12	0.283812	0.34	0.303	6.87511e-08															CHURC1	2.51506e-25	-0.330518	0.147	0.318	8.73555e-21					AEBP2	0.0409274	-0.25911	0.482	0.594	1					NFX1	3.60337e-50	0.313642	0.421	0.342	1.25156e-45					UBXN4	0.586607	0.280308	0.238	0.27	1					SET	1.15299e-36	-0.56756	0.133	0.445	4.00468e-32															MACROD1	1.34922e-63	-0.641877	0.182	0.488	4.68626e-59					EDF1	0.00198075	-0.272248	0.427	0.645	1					SLX4IP	0.0231619	0.5468	0.106	0	1					HLA-B	0.00325802	0.572106	0.238	0.193	1					EIF3G	4.54962e-56	-0.908513	0.025	0.275	1.58022e-51					BRI3	1.00955e-13	-0.274636	0.295	0.421	3.50647e-09					GPM6A	7.91017e-39	0.739868	0.141	0.08	2.74744e-34					GGT1	1.82122e-11	-0.746068	0.047	0.545	6.32564e-07					DZIP1	4.01759e-30	0.29616	0.644	0.55	1.39543e-25															ATP5MC2	1.61553e-05	0.312012	0.205	0.182	0.561123					SCN2A	3.39123e-142	-0.426455	0.087	0.204	1.17788e-137					FRK	0.0686945	0.295946	0.686	0.493	1					NRGN	5.97885e-52	-0.601299	0.058	0.231	2.07663e-47					ZC3H10	1.17763e-15	-0.353965	0.077	0.224	4.09027e-11															FREM2	8.5282e-08	-0.262763	0.129	0.206	0.0029621					KRT10	1.84945e-05	-0.533907	0.073	0.3	0.64237					CEP295NL	7.68516e-05	-0.34931	0.02	0.132	1					FAAP100	1.37243e-19	-0.257066	0.044	0.106	4.76686e-15					FAM151A	4.66099e-130	-0.46759	0.259	0.369	1.6189e-125					MYADM	9.10613e-65	0.251922	0.265	0.112	3.16283e-60					SYNE2	7.72168e-28	0.268193	0.681	0.614	2.68197e-23															PIK3R5	2.08254e-29	1.40393	0.403	0.244	7.23327e-25
											CTSL	9.58758e-28	-0.496814	0.103	0.321	3.33005e-23					GRIP1	8.60522e-28	0.275921	0.412	0.325	2.98885e-23					METRNL	2.37835e-08	-0.41748	0.036	0.181	0.000826072					MAP3K5	5.30208e-24	0.561154	0.118	0.064	1.84157e-19					PKHD1	3.75041e-41	-0.370014	0.362	0.44	1.30263e-36					ATP8B4	0.00508798	-0.267692	0.057	0.121	1					NFKBIA	0.00742645	-0.292124	0.642	0.64	1					MGAT4A	7.82953e-20	0.323522	0.181	0.136	2.71943e-15					YBX3	2.18682e-12	0.459954	0.304	0.27	7.5955e-08															ZSWIM6	2.55122e-25	0.700891	0.452	0.261	8.86115e-21					PAX8-AS1	0.0410312	-0.533086	0.079	0.156	1					SPTLC2	3.64627e-50	0.259553	0.427	0.352	1.26646e-45					DOCK5	0.587101	0.321061	0.219	0.246	1					LDHB	1.16409e-36	-0.613008	0.183	0.52	4.04322e-32															SLC25A18	1.36096e-63	-0.376917	0.12	0.385	4.72702e-59					HLA-A	0.0020559	-0.306708	0.507	0.757	1					SPIDR	0.0231619	0.295592	0.106	0	1					KIF1C	0.00329779	0.259647	0.136	0.095	1					RABAC1	6.18728e-56	-0.820137	0.053	0.32	2.14903e-51					BCAS3	1.05772e-13	0.556423	0.474	0.371	3.67377e-09					SORBS1	8.79032e-39	0.653942	0.245	0.171	3.05314e-34					GHITM	1.92594e-11	-0.747437	0.081	0.727	6.68937e-07					STK33	4.61222e-30	0.279471	0.471	0.362	1.60196e-25															HP1BP3	1.87792e-05	-0.251163	0.432	0.49	0.652259					COL22A1	3.89756e-142	-0.329719	0.141	0.285	1.35374e-137					ZBTB20	0.0689021	0.862987	0.294	0.186	1					PLCG2	6.25287e-52	-0.701096	0.315	0.615	2.17181e-47					CNGA4	1.19083e-15	-0.324761	0.081	0.235	4.13609e-11															HES1	8.5725e-08	-0.342912	0.097	0.165	0.00297749					TMEM147	1.91386e-05	-0.306778	0.025	0.167	0.664742					SLC22A6	7.70061e-05	-0.518577	0.034	0.17	1					SLC16A12	1.48198e-19	-0.326302	0.099	0.184	5.14735e-15					LINC00894	5.2787e-130	0.393308	0.225	0.129	1.83345e-125					DENND4C	1.07962e-64	0.313644	0.553	0.338	3.74984e-60					SRF	9.49973e-28	-0.321435	0.095	0.167	3.29954e-23															IL1R2	2.30387e-29	-0.558315	0.187	0.376	8.00202e-25
											YBX1	9.72643e-28	-0.774435	0.256	0.538	3.37828e-23					ACSF2	8.7942e-28	-0.366319	0.084	0.135	3.05449e-23					NLGN1	2.40173e-08	1.24525	0.464	0.083	0.000834193					BAZ2B	7.433e-24	0.389385	0.138	0.079	2.5817e-19					LITAF	4.71422e-41	0.335518	0.194	0.124	1.63739e-36					NDUFA1	0.00509609	0.2514	0.215	0.105	1					FCHSD2	0.00751649	1.02066	0.189	0.166	1					LTB	8.36859e-20	-0.443919	0.144	0.185	2.90666e-15					XPO1	2.47222e-12	0.313403	0.313	0.278	8.58677e-08															CD59	2.66101e-25	-0.253216	0.192	0.383	9.24249e-21					AQP3	0.0410471	-0.307215	0.066	0.141	1					TMSB10	3.6588e-50	-0.463551	0.132	0.192	1.27081e-45					DST	0.589091	0.255286	0.139	0.152	1					TMEM59	1.33639e-36	-0.591017	0.157	0.478	4.64167e-32															GRK6	1.39809e-63	-0.413132	0.134	0.409	4.856e-59					RPL7L1	0.00205741	-0.256813	0.117	0.243	1					UBQLN4	0.0231619	0.276747	0.106	0	1					MAP3K7	0.00335641	0.253302	0.141	0.099	1					PHPT1	6.45316e-56	-1.02088	0.069	0.338	2.24138e-51					GALNT18	1.0595e-13	-0.301065	0.495	0.643	3.67996e-09					NDUFAF3	9.45475e-39	0.253795	0.146	0.237	3.28392e-34					KLHL3	1.97059e-11	-0.68097	0.044	0.545	6.84446e-07					TXNRD1	4.80152e-30	0.28554	0.438	0.332	1.66771e-25															ACTG1	2.04544e-05	0.283196	0.162	0.139	0.710442					MRPL34	4.08908e-142	-0.3036	0.106	0.231	1.42026e-137					ENTPD5	0.0691701	0.297965	0.706	0.514	1					NDUFAF3	6.28432e-52	-0.476842	0.081	0.272	2.18273e-47					CORIN	1.21629e-15	-0.318375	0.083	0.237	4.22453e-11															KIFC3	9.07386e-08	-0.296552	0.214	0.308	0.00315162					VAV3	1.93065e-05	1.43954	0.691	0.333	0.670574					MAFF	7.81763e-05	-0.528731	0.057	0.226	1					MAPK8IP3	1.55433e-19	-0.311936	0.201	0.314	5.39866e-15					NDUFB11	8.26014e-130	-0.270346	0.126	0.232	2.86899e-125					TRPS1	1.1879e-64	0.401329	0.792	0.583	4.12594e-60					HSPA1A	1.41131e-27	-0.494478	0.109	0.184	4.90191e-23															RPS27L	2.82918e-29	-0.299614	0.19	0.383	9.82658e-25
											EIF3G	1.01967e-27	-0.628866	0.095	0.308	3.54162e-23					ENPEP	9.71666e-28	-0.338414	0.073	0.123	3.37489e-23					FRMD4A	2.42206e-08	1.19366	0.467	0.097	0.000841255					GBF1	7.48903e-24	0.406397	0.107	0.055	2.60117e-19					EXOC4	4.84546e-41	0.310241	0.44	0.349	1.68298e-36					BABAM2	0.00515005	-0.252255	0.284	0.411	1					ADAM28	0.00764099	0.291753	0.282	0.249	1					COMMD10	8.72196e-20	0.341538	0.116	0.079	3.0294e-15					THSD7A	2.8259e-12	0.376272	0.391	0.364	9.8152e-08															ANP32B	3.62807e-25	-0.435641	0.139	0.3	1.26014e-20					VCAN	0.041104	0.281186	0.244	0.125	1					RYBP	4.83802e-50	0.254007	0.353	0.277	1.68039e-45					PRKCB	0.590149	0.419799	0.317	0.369	1					EIF6	1.47057e-36	-0.603735	0.053	0.295	5.10772e-32															SUN2	1.43984e-63	-0.413266	0.156	0.451	5.00101e-59					LAMTOR5	0.00211712	-0.254194	0.216	0.391	1					ZNF266	0.0231619	0.260547	0.106	0	1					TMEM52B	0.00341451	-0.341214	0.137	0.187	1					CDKN1C	6.60034e-56	-1.21252	0.372	0.63	2.2925e-51					UBC	1.07305e-13	-0.629215	0.249	0.357	3.72702e-09					RASA2	1.98259e-38	0.539253	0.18	0.113	6.88612e-34					ZNF473	1.97059e-11	-0.552554	0.044	0.545	6.84446e-07					NOS1	6.14815e-30	-0.291223	0.307	0.39	2.13544e-25															ATP5MC1	2.83598e-05	0.4335	0.145	0.123	0.985022					MPPED2	4.50856e-142	-0.321124	0.195	0.356	1.56596e-137					ME3	0.0695731	-0.560412	0.549	0.586	1					SCAND1	6.80667e-52	-0.500456	0.073	0.256	2.36416e-47					PEBP4	1.22191e-15	-0.38129	0.112	0.285	4.24405e-11															RAD9A	9.09626e-08	-0.280691	0.277	0.378	0.0031594					CORO1A	1.94175e-05	-0.819004	0.17	0.5	0.674426					PRKG1	7.82737e-05	1.21882	0.348	0.057	1					ZNF331	1.59201e-19	-0.420026	0.126	0.217	5.52952e-15					NDUFS6	1.18175e-129	-0.361874	0.151	0.26	4.10458e-125					AL360178.1	1.24326e-64	0.467034	0.136	0.029	4.3182e-60					AC098829.1	1.41645e-27	0.553312	0.145	0.07	4.91974e-23															SRSF9	3.10619e-29	-0.32557	0.189	0.383	1.07887e-24
											MYOF	1.20802e-27	1.50527	0.69	0.495	4.19583e-23					SLC7A8	1.13275e-27	-0.450795	0.082	0.132	3.9344e-23					ASTN2	2.53885e-08	1.54985	0.365	0.028	0.000881817					ACIN1	7.52329e-24	0.268194	0.149	0.086	2.61307e-19					TSC22D1	5.73062e-41	-0.298529	0.387	0.465	1.99042e-36					TTTY14	0.00521677	0.580612	0.113	0.032	1					ST3GAL6	0.00839541	0.316708	0.173	0.144	1					RABEP1	1.14463e-19	0.254657	0.103	0.068	3.97566e-15					MAGI3	2.85819e-12	0.334413	0.401	0.371	9.92734e-08															ARPC1B	3.71003e-25	-0.509192	0.133	0.287	1.28861e-20					DLGAP4	0.0411851	0.687165	0.472	0.391	1					C12orf57	5.03176e-50	-0.314874	0.117	0.175	1.74768e-45					CLIC4	0.590469	0.288283	0.118	0.131	1					COPRS	1.62432e-36	-0.604344	0.05	0.285	5.64175e-32															FEZ1	1.48201e-63	-0.502606	0.156	0.44	5.14747e-59					MSRB2	0.00212142	-0.260974	0.056	0.154	1					HIST1H3H	0.0231845	0.334161	0.153	0.022	1					MT-CO1	0.00342412	-1.05218	0.409	0.456	1					AC068587.4	6.72484e-56	0.593939	0.315	0.076	2.33574e-51					SNX29	1.09299e-13	0.491075	0.537	0.431	3.79627e-09					SUMO2	2.14355e-38	0.279297	0.279	0.434	7.44521e-34					SF3B5	2.07769e-11	-0.623374	0.062	0.636	7.21643e-07					SLC43A2	8.06772e-30	0.295661	0.742	0.689	2.80216e-25															HLA-A	2.8608e-05	0.32772	0.101	0.08	0.993641					EFHD1	4.82851e-142	-0.398825	0.198	0.354	1.67709e-137					ARHGAP5	0.0703287	0.256914	0.706	0.521	1					DANCR	8.73174e-52	-0.338775	0.021	0.164	3.0328e-47					THAP8	1.23017e-15	-0.317673	0.091	0.245	4.27275e-11															PSMA3-AS1	9.30651e-08	-0.351825	0.189	0.277	0.00323243					WDFY4	1.97549e-05	1.39903	0.637	0.233	0.686148					NAA80	7.83127e-05	-0.452423	0.02	0.132	1					DNASE1	1.61496e-19	-0.29839	0.25	0.373	5.60925e-15					COTL1	1.2749e-129	-0.362173	0.349	0.479	4.42811e-125					SSH2	1.44185e-64	0.350791	0.829	0.629	5.00797e-60					RNF144B	1.45339e-27	0.438257	0.265	0.175	5.04808e-23															LSM3	3.81813e-29	-0.333075	0.166	0.346	1.32615e-24
											NME3	1.24367e-27	-0.500624	0.12	0.349	4.31963e-23					SLC13A3	1.63206e-27	-0.433902	0.077	0.128	5.66865e-23					ULK4	2.56178e-08	1.23178	0.418	0.056	0.000889783					PLEKHA1	8.02395e-24	0.325331	0.122	0.066	2.78696e-19					TCEAL4	7.56114e-41	-0.294696	0.081	0.14	2.62621e-36					SERF2	0.00525632	-0.457017	0.34	0.46	1					TANK	0.00843745	0.414626	0.216	0.187	1					TNRC6A	1.4579e-19	0.274525	0.138	0.098	5.06374e-15					ZHX3	2.9299e-12	0.350201	0.467	0.448	1.01764e-07															OTUD6B-AS1	4.10261e-25	-0.31196	0.036	0.155	1.42496e-20					GPR173	0.0412986	0.646559	0.191	0.094	1					RPS17	5.39648e-50	-0.344422	0.145	0.208	1.87436e-45					ANKRD12	0.590697	0.333606	0.344	0.376	1					HSPA8	1.68066e-36	-0.679228	0.199	0.538	5.83744e-32															SLC27A6	1.50945e-63	-0.447238	0.097	0.338	5.24279e-59					A2M	0.00214895	0.972928	0.146	0.053	1					PAPLN	0.0231845	0.324191	0.153	0.022	1					SSBP2	0.00346129	0.317739	0.245	0.194	1					RYR2	7.40221e-56	0.980538	0.281	0.058	2.57101e-51					PPIA	1.1028e-13	-0.625947	0.189	0.285	3.83036e-09					PBX1	2.31097e-38	0.491178	0.55	0.529	8.02668e-34					RNF113A	2.08861e-11	-0.713005	0.031	0.455	7.25437e-07					MAP2K6	8.38747e-30	-0.315295	0.323	0.404	2.91322e-25															RPLP0	3.47e-05	0.293599	0.111	0.09	1					ALAD	1.05419e-141	-0.323743	0.117	0.246	3.66152e-137					CCDC50	0.0704062	0.44011	0.569	0.386	1					KLHL23	9.14809e-52	-0.516453	0.137	0.366	3.17741e-47					DHCR24	1.24472e-15	-0.343878	0.083	0.235	4.3233e-11															RAPGEF3	9.36104e-08	-0.460287	0.124	0.196	0.00325137					RPS27A	1.97808e-05	-2.03699	0.298	0.567	0.687045					RPS6KB2	7.92002e-05	-0.73668	0.027	0.151	1					TMEM176B	1.75741e-19	0.383303	0.121	0.054	6.10402e-15					AOC1	2.32353e-129	-0.448408	0.167	0.269	8.0703e-125					TMEM164	1.52801e-64	0.250877	0.423	0.226	5.30722e-60					AFF1	1.98607e-27	0.445427	0.68	0.625	6.89823e-23															BRI3	3.94644e-29	-0.266087	0.277	0.499	1.37072e-24
											ARF1	1.37861e-27	-0.583118	0.161	0.413	4.78831e-23					AC108519.1	2.5843e-27	-0.351593	0.065	0.113	8.97606e-23					BUD31	2.60402e-08	-0.455065	0.036	0.181	0.000904455					MAPRE2	8.48935e-24	0.288237	0.125	0.068	2.9486e-19					CIRBP	7.61193e-41	-0.381746	0.304	0.38	2.64385e-36					GTF3C1	0.00528513	-0.337553	0.104	0.185	1					PLIN2	0.00866523	0.470982	0.253	0.223	1					AFF4	1.69522e-19	0.256319	0.131	0.091	5.88799e-15					SLC25A29	3.20296e-12	0.253892	0.191	0.151	1.11248e-07															PAM	4.19421e-25	0.842121	0.395	0.219	1.45678e-20					KLHL2	0.0413258	0.66645	0.475	0.375	1					CHCHD10	5.49415e-50	-0.560327	0.212	0.276	1.90828e-45					AP2B1	0.593032	0.264027	0.142	0.157	1					MACF1	1.69569e-36	1.78806	0.646	0.507	5.88964e-32															EPHB3	1.52411e-63	-0.405739	0.122	0.387	5.2937e-59					GLRX5	0.00216161	-0.289218	0.061	0.16	1					SLC4A2	0.0231845	0.340095	0.153	0.022	1					POU2F1	0.00348335	0.289533	0.238	0.19	1					CLEC16A	7.51512e-56	0.641466	0.728	0.409	2.61023e-51					CD44	1.18127e-13	0.857025	0.328	0.225	4.10289e-09					TCF7L2	4.23523e-38	0.747201	0.255	0.193	1.47102e-33					SLC25A48	2.08861e-11	-1.3861	0.031	0.455	7.25437e-07					NFAT5	1.25434e-29	0.441576	0.663	0.612	4.35672e-25															NKTR	5.2845e-05	-0.298418	0.559	0.605	1					SFXN5	1.89779e-141	-0.381424	0.229	0.392	6.59161e-137					LINC01781	0.0708307	0.445561	0.157	0.071	1					PET100	9.85942e-52	-0.464291	0.068	0.253	3.42447e-47					FBXO11	1.26073e-15	0.619194	0.588	0.431	4.37888e-11															CCDC57	9.79827e-08	-0.264127	0.222	0.319	0.00340323					ZC3H15	2.08071e-05	-0.587143	0.161	0.5	0.722692					SH2D6	7.92002e-05	-0.257079	0.027	0.151	1					SPP1	2.22253e-19	0.476715	0.374	0.279	7.71951e-15					CALM1	3.106e-129	-0.461141	0.451	0.56	1.07881e-124					FDFT1	1.56458e-64	0.373048	0.411	0.227	5.43426e-60					MCTP2	2.00421e-27	0.287427	0.194	0.108	6.96122e-23															ATP5F1B	4.04806e-29	-0.303605	0.225	0.435	1.40601e-24
											TMEM14C	1.44093e-27	-0.517124	0.165	0.426	5.00477e-23					SBF2-AS1	3.38669e-27	0.251065	0.212	0.147	1.1763e-22					RNF44	2.6797e-08	-0.371062	0.031	0.167	0.000930739					SECISBP2	8.67335e-24	0.28404	0.148	0.085	3.01251e-19					IFITM3	9.29181e-41	-0.46962	0.226	0.298	3.22733e-36					CD59	0.00529492	-0.262926	0.11	0.194	1					NANS	0.00882053	0.303886	0.173	0.141	1					OSBPL8	1.74112e-19	0.334093	0.197	0.15	6.04742e-15					MACC1	3.44364e-12	0.469269	0.258	0.222	1.19608e-07															SNRPN	4.34458e-25	-0.336287	0.094	0.242	1.509e-20					GCA	0.0415966	0.319984	0.244	0.141	1					RPS3A	6.63774e-50	-0.990038	0.182	0.242	2.30549e-45					PARVG	0.593494	0.251523	0.204	0.228	1					HSPB1	1.91188e-36	-0.442894	0.416	0.818	6.64052e-32															WDR81	1.52767e-63	-0.537413	0.167	0.461	5.30606e-59					IP6K2	0.00217809	0.489993	0.15	0.053	1					FNIP1	0.0233198	0.292819	0.271	0.087	1					SMAD2	0.00349664	0.270203	0.235	0.184	1					PRMT1	7.88961e-56	-0.889457	0.082	0.357	2.7403e-51					TOX	1.21058e-13	-0.300122	0.254	0.367	4.20472e-09					FOXO1	5.93545e-38	0.722799	0.295	0.232	2.06156e-33					USP35	2.1914e-11	-0.624459	0.044	0.545	7.61141e-07					GNG12-AS1	1.31914e-29	0.384814	0.275	0.183	4.58175e-25															ATP6V0C	5.37639e-05	0.278846	0.133	0.111	1					GLYAT	2.20638e-141	-0.395984	0.38	0.577	7.66341e-137					ARHGAP44	0.0708565	0.26544	0.412	0.279	1					PKIG	1.21664e-51	-0.436234	0.163	0.411	4.22577e-47					RPH3AL	1.27939e-15	-0.530447	0.279	0.482	4.44371e-11															TNS2	9.8809e-08	-0.256111	0.146	0.228	0.00343193					MAP1LC3B	2.09004e-05	-0.814478	0.091	0.333	0.725932					TRMT10C	7.93042e-05	-0.305323	0.014	0.113	1					FOXP1	2.45252e-19	0.349182	0.574	0.458	8.51835e-15					COX20	3.16454e-129	-0.368915	0.155	0.258	1.09914e-124					ITGB6	1.64572e-64	0.259476	0.328	0.157	5.71606e-60					FAM155A	2.35723e-27	0.656986	0.248	0.155	8.18735e-23															ARPC3	4.19618e-29	-0.499674	0.403	0.623	1.45746e-24
											HMGN3	1.49584e-27	-0.591197	0.253	0.549	5.19551e-23					PCK1	5.22027e-27	-0.466433	0.175	0.239	1.81315e-22					GPS2	2.90416e-08	-0.430155	0.036	0.181	0.0010087					VPS13C	9.12411e-24	0.302015	0.211	0.137	3.16908e-19					NME2	1.0056e-40	-0.284785	0.115	0.178	3.49276e-36					FGD5-AS1	0.00555499	0.352522	0.113	0.032	1					ZNF131	0.00909412	0.345329	0.104	0.079	1					HIST1H4C	1.77606e-19	-0.255326	0.165	0.21	6.16878e-15					SAFB2	4.02732e-12	0.353066	0.404	0.378	1.39881e-07															SNU13	4.89884e-25	-0.322796	0.109	0.266	1.70151e-20					KCTD15	0.0416332	0.332355	0.224	0.125	1					RPS15A	6.84113e-50	-0.646926	0.135	0.194	2.37613e-45					HIP1	0.594748	0.314623	0.127	0.124	1					POLR2K	2.53631e-36	-0.555691	0.049	0.289	8.80936e-32															CYHR1	1.54855e-63	-0.425444	0.133	0.405	5.37858e-59					CDC26	0.00220924	-0.342934	0.066	0.166	1					TBC1D13	0.0233294	0.50753	0.188	0.043	1					MAP3K1	0.00354576	0.267774	0.23	0.177	1					SELENOK	9.30406e-56	-0.746672	0.042	0.305	3.23158e-51					HSPE1	1.24591e-13	-0.428535	0.177	0.271	4.32742e-09					SLC4A7	7.1087e-38	0.555945	0.129	0.071	2.46907e-33					COX14	2.23879e-11	-0.757594	0.066	0.636	7.776e-07					CPPED1	1.63787e-29	0.266903	0.509	0.402	5.68881e-25															ATP6V0B	5.994e-05	0.394211	0.122	0.102	1					COL19A1	2.94736e-141	-0.289827	0.153	0.298	1.02371e-136					FYTTD1	0.0719374	0.281863	0.588	0.421	1					CCDC107	1.79636e-51	-0.475218	0.091	0.287	6.23931e-47					RASGEF1A	1.28278e-15	-0.409954	0.085	0.237	4.45548e-11															DNAJA1	1.00374e-07	0.480166	0.22	0.153	0.00348627					HNRNPA0	2.17098e-05	-0.586672	0.103	0.367	0.754047					ARSD	7.94637e-05	-0.68322	0.034	0.17	1					DEPTOR	2.45798e-19	1.05407	0.517	0.503	8.5373e-15					COX6A1	3.54592e-129	-0.259505	0.185	0.304	1.2316e-124					KCTD8	1.7244e-64	0.307471	0.615	0.381	5.98935e-60					CDR2	2.36479e-27	0.419667	0.45	0.347	8.21364e-23															MCTP1	4.65493e-29	1.2622	0.314	0.148	1.6168e-24
											HIST1H4C	1.59047e-27	-0.474183	0.154	0.413	5.52419e-23					KLHL3	8.90645e-27	-0.327305	0.229	0.294	3.09348e-22					CD74	2.91723e-08	-1.65349	0.321	0.597	0.00101324					PIBF1	9.89454e-24	0.418823	0.106	0.054	3.43667e-19					AGPAT4	1.0187e-40	0.286882	0.266	0.185	3.53824e-36					DPP9	0.00557186	-0.389711	0.113	0.194	1					AKAP9	0.00948537	0.387831	0.254	0.226	1					UBE2K	3.23265e-19	0.25637	0.143	0.101	1.1228e-14					TRA2A	4.39339e-12	0.324889	0.248	0.208	1.52596e-07															TMED9	5.5067e-25	-0.319095	0.053	0.181	1.91264e-20					SLC25A17	0.0416821	-0.350929	0.185	0.297	1					ZSWIM6	8.39519e-50	0.345258	0.571	0.502	2.9159e-45					UVRAG	0.595467	0.289972	0.19	0.189	1					MTRNR2L1	2.55853e-36	-1.15206	0.12	0.413	8.88656e-32															SLIT3	1.64192e-63	1.81594	0.55	0.222	5.70289e-59					BTG3	0.00225477	-0.400253	0.127	0.249	1					MT-ATP8	0.0233366	0.695498	0.412	0.196	1					EIF4G3	0.0035677	0.302177	0.403	0.349	1					MAGED2	9.97479e-56	-1.09813	0.079	0.348	3.46454e-51					RBM15	1.26443e-13	-0.311248	0.202	0.306	4.39176e-09					KDM6A	9.68124e-38	0.431881	0.207	0.136	3.36258e-33					AL135905.2	2.24172e-11	-0.761396	0.047	0.545	7.78618e-07					DDX58	1.76399e-29	0.501053	0.275	0.185	6.12686e-25															CDK12	7.09516e-05	-0.264773	0.448	0.502	1					FSTL4	3.06889e-141	-0.292783	0.19	0.349	1.06592e-136					BNC2	0.0721031	0.362527	0.667	0.636	1					TMEM59	2.0836e-51	-0.416122	0.15	0.388	7.23697e-47					ORC6	1.29651e-15	-0.253251	0.051	0.182	4.50318e-11															FREM1	1.01179e-07	-0.2592	0.495	0.611	0.00351427					AIP	2.17828e-05	-0.576961	0.036	0.2	0.756583					RBM42	7.98e-05	-0.581378	0.02	0.132	1					GRB7	2.52793e-19	-0.253098	0.154	0.257	8.78025e-15					PRDX6	3.62024e-129	-0.319127	0.187	0.3	1.25742e-124					GALNT2	1.96495e-64	0.3592	0.411	0.24	6.82488e-60					APCDD1L-DT	2.39862e-27	-0.796363	0.348	0.426	8.33114e-23															MRPL54	4.8091e-29	-0.257712	0.111	0.265	1.67034e-24
											LRPAP1	1.65562e-27	-0.534683	0.191	0.459	5.75048e-23					DEFB1	9.15715e-27	0.488658	0.447	0.381	3.18055e-22					TMEM256	2.92321e-08	-0.427788	0.022	0.139	0.00101532					LIMS1	1.04988e-23	0.38458	0.193	0.124	3.64654e-19					ATP6V0C	1.02121e-40	-0.300051	0.144	0.214	3.54696e-36					MBNL2	0.00558432	-0.339777	0.279	0.395	1					ELF2	0.00982288	0.313856	0.13	0.102	1					ATP2B4	4.75591e-19	0.2552	0.127	0.088	1.65187e-14					GPATCH8	4.49345e-12	0.304391	0.303	0.265	1.56071e-07															ALKBH7	5.55383e-25	-0.371359	0.112	0.259	1.92901e-20					GPR39	0.041813	-0.405109	0.129	0.219	1					ATP5F1E	8.99714e-50	-0.932909	0.165	0.224	3.12498e-45					RABGAP1L	0.597193	0.276314	0.246	0.257	1					KALRN	2.60639e-36	2.42955	0.372	0.089	9.05278e-32															SOCS2	1.78196e-63	-0.367207	0.159	0.454	6.18929e-59					TPST2	0.00227575	-0.275862	0.094	0.207	1					CMC2	0.0233383	0.294496	0.329	0.13	1					STEAP1B	0.0035814	0.513045	0.139	0.101	1					CALM2	1.43021e-55	-1.26058	0.498	0.698	4.96753e-51					CTSD	1.26522e-13	-0.484207	0.26	0.369	4.39447e-09					CMTM8	2.68144e-37	0.676321	0.314	0.252	9.31345e-33					FSTL4	2.24172e-11	-1.13754	0.047	0.545	7.78618e-07					RASSF8-AS1	2.33039e-29	0.356997	0.311	0.222	8.09413e-25															HINT1	7.91145e-05	0.297088	0.156	0.135	1					TMEM246	3.85249e-141	-0.272421	0.11	0.237	1.33809e-136					TMEM50A	0.0726851	0.288385	0.275	0.143	1					GNG11	2.1271e-51	-0.458177	0.048	0.215	7.38807e-47					CACNB2	1.30874e-15	-0.516039	0.193	0.395	4.54566e-11															SLC4A4	1.03866e-07	-0.329824	0.101	0.172	0.00360758					B2M	2.19697e-05	-2.29237	0.514	0.733	0.763074					APOM	8.1314e-05	-0.717746	0.02	0.132	1					CLCNKB	2.80031e-19	-0.382033	0.342	0.479	9.72631e-15					ATP9B	3.92936e-129	0.427676	0.433	0.323	1.36478e-124					SMURF1	3.11528e-64	0.251655	0.53	0.305	1.08203e-59					PRDM5	2.62481e-27	0.295301	0.241	0.149	9.11676e-23															SNHG29	5.08402e-29	-0.516134	0.273	0.491	1.76583e-24
											CKB	1.65843e-27	-0.603756	0.214	0.49	5.76023e-23					AP004608.1	1.20732e-26	-0.421333	0.308	0.372	4.19337e-22					SDC1	2.9342e-08	-0.328311	0.018	0.125	0.00101914					RBM26	1.07119e-23	0.309891	0.156	0.092	3.72056e-19					LAMA3	1.08853e-40	0.450135	0.136	0.077	3.7808e-36					RNF10	0.00562953	-0.362713	0.181	0.274	1					SLC2A3	0.010085	0.252015	0.143	0.113	1					CHD2	4.97773e-19	0.288004	0.263	0.213	1.72892e-14					ZC4H2	4.53056e-12	0.278237	0.162	0.124	1.5736e-07															NT5DC2	5.95539e-25	-0.494878	0.123	0.272	2.06849e-20					RIN1	0.0418227	-0.298172	0.056	0.125	1					LINGO2	1.24008e-49	-0.514052	0.09	0.146	4.30718e-45					PDS5A	0.600681	0.254301	0.154	0.172	1					IFITM2	2.85075e-36	-0.472735	0.181	0.547	9.90152e-32															SORBS3	1.81507e-63	-0.45979	0.166	0.454	6.30427e-59					IRAK4	0.00229205	-0.327958	0.061	0.16	1					ABHD5	0.0233744	0.577827	0.306	0.13	1					SLC6A12	0.00358563	-0.30994	0.123	0.169	1					IQGAP2	1.72653e-55	0.612446	0.919	0.861	5.99677e-51					RPL39	1.3289e-13	-0.731322	0.123	0.21	4.61566e-09					SIK2	2.93677e-37	0.523848	0.224	0.153	1.02003e-32					PRR7	2.24172e-11	-0.728431	0.047	0.545	7.78618e-07					SLC9A3	2.39868e-29	0.25557	0.58	0.477	8.33132e-25															AC245060.5	8.61217e-05	-0.369942	0.219	0.253	1					INSC	4.35927e-141	-0.258323	0.092	0.211	1.51411e-136					GABRA3	0.0729587	0.287018	0.294	0.164	1					ATP6V1F	2.5852e-51	-0.423823	0.066	0.249	8.97916e-47					KCTD11	1.32027e-15	-0.260046	0.053	0.186	4.58568e-11															CUBN	1.07275e-07	-0.447211	0.224	0.31	0.00372598					RACK1	2.20303e-05	-1.15602	0.271	0.567	0.765178					TRAC	8.18395e-05	-1.37485	0.098	0.283	1					CRTC1	3.04223e-19	-0.272568	0.25	0.376	1.05666e-14					WDR83OS	3.99921e-129	-0.314294	0.098	0.197	1.38905e-124					GSN	3.62913e-64	0.331717	0.427	0.249	1.2605e-59					CLEC16A	2.6863e-27	0.364657	0.507	0.405	9.33034e-23															ERC1	8.21279e-29	1.00907	0.293	0.119	2.85255e-24
											TPI1	1.71761e-27	-0.472622	0.182	0.454	5.96577e-23					GOLGA8B	1.61679e-26	-0.491477	0.238	0.3	5.61561e-22					AGBL4	2.97348e-08	1.18935	0.501	0.111	0.00103278					KDM6B	1.12289e-23	0.28767	0.184	0.115	3.90015e-19					GSK3B	1.17326e-40	0.291616	0.501	0.408	4.07507e-36					CPNE3	0.00575221	-0.271475	0.121	0.202	1					ANKHD1	0.0105536	0.388869	0.163	0.135	1					PREX1	5.93528e-19	0.267511	0.149	0.107	2.0615e-14					BMPR2	5.78864e-12	0.358779	0.322	0.288	2.01057e-07															DYNC1I2	6.76339e-25	-0.369154	0.219	0.41	2.34913e-20					FAM219A	0.0419804	0.480062	0.327	0.203	1					COX7C	1.27274e-49	-0.978958	0.165	0.223	4.42061e-45					JAZF1	0.607274	0.302572	0.151	0.15	1					RTRAF	2.96305e-36	-0.504676	0.069	0.329	1.02916e-31															PDK2	1.88668e-63	-0.463996	0.113	0.366	6.553e-59					PGPEP1	0.0023022	-0.285878	0.047	0.136	1					ATAD2B	0.0233744	0.549756	0.306	0.13	1					SHOC1	0.00358925	-0.310455	0.085	0.126	1					AC002074.1	2.56601e-55	0.538309	0.167	0.008	8.91253e-51					SSH2	1.42875e-13	0.550769	0.607	0.568	4.96247e-09					HDAC8	2.96195e-37	0.522744	0.191	0.125	1.02877e-32					MED29	2.27786e-11	-0.455771	0.059	0.636	7.91169e-07					TACSTD2	2.72599e-29	0.322685	0.24	0.156	9.46818e-25															WDR60	9.66798e-05	-0.282235	0.428	0.478	1					REXO1	5.44853e-141	-0.356945	0.16	0.304	1.89244e-136					TSPAN12	0.0729823	-0.435687	0.471	0.514	1					TMEM47	3.48055e-51	-0.371454	0.073	0.263	1.2089e-46					IGFBP2	1.36598e-15	-0.618904	0.113	0.283	4.74447e-11															USP3-AS1	1.13271e-07	0.415878	0.179	0.114	0.00393423					ADORA2A	2.20963e-05	-0.288397	0.025	0.167	0.76747					MEX3C	8.24093e-05	-0.620736	0.051	0.208	1					MIB2	3.2309e-19	-0.333571	0.081	0.157	1.12219e-14					ATP6V0C	9.92708e-129	-0.387132	0.251	0.368	3.44797e-124					DTNBP1	3.7037e-64	0.267062	0.399	0.212	1.28641e-59					NEK10	3.07137e-27	0.305353	0.207	0.122	1.06678e-22															PRKN	8.97501e-29	1.03391	0.264	0.092	3.11729e-24
											GTF2H5	1.82482e-27	-0.553677	0.15	0.4	6.33816e-23					ZMAT1	2.43929e-26	-0.545683	0.233	0.294	8.47237e-22					C19orf48	3.0081e-08	-0.262624	0.018	0.125	0.0010448					SMURF2	1.18885e-23	0.343094	0.107	0.055	4.12925e-19					FCGRT	1.27405e-40	-0.366047	0.16	0.228	4.42514e-36					TUFM	0.00591807	-0.431112	0.123	0.202	1					STK17B	0.0109158	0.394481	0.28	0.252	1					TPT1	7.15793e-19	-0.265046	0.73	0.779	2.48616e-14					PRKCE	5.81903e-12	0.254251	0.227	0.183	2.02112e-07															STUB1	9.21697e-25	-0.376128	0.092	0.233	3.20133e-20					INO80D	0.041989	0.463966	0.347	0.203	1					NDUFB11	1.43467e-49	-0.402099	0.101	0.156	4.98304e-45					BMPR2	0.611393	0.336673	0.102	0.1	1					RNH1	3.84748e-36	-0.536981	0.118	0.413	1.33635e-31															TRPM5	2.08996e-63	-0.353817	0.073	0.289	7.25905e-59					AGAP1	0.00235579	0.980475	0.164	0.071	1					CLIC3	0.0235037	-0.607289	0.659	0.804	1					RMST	0.00361401	0.304298	0.22	0.169	1					SEC61B	2.70256e-55	-0.991413	0.102	0.38	9.3868e-51					PSMB3	1.47074e-13	-0.330045	0.147	0.238	5.10832e-09					MACROD2	5.97722e-37	0.499135	0.14	0.079	2.07607e-32					NDUFAF3	2.27862e-11	-0.647921	0.062	0.636	7.91433e-07					RORA	2.72802e-29	-0.650753	0.489	0.499	9.47523e-25															NDUFA6	0.000119025	0.321818	0.138	0.118	1					BTG2	5.46268e-141	-0.422107	0.083	0.197	1.89735e-136					TIAL1	0.0731545	0.271489	0.51	0.343	1					DCXR	3.52311e-51	-0.44803	0.055	0.228	1.22368e-46					VPS13B	1.37234e-15	0.488938	0.587	0.343	4.76655e-11															TTLL3	1.23722e-07	-0.351623	0.136	0.212	0.00429723					EEF1D	2.24958e-05	-1.18294	0.292	0.6	0.781347					STK32C	8.24093e-05	-0.338776	0.051	0.208	1					ST6GAL1	3.45609e-19	0.632097	0.404	0.332	1.2004e-14					SOX6	1.32455e-128	0.463348	0.366	0.257	4.60057e-124					HNF1B	5.41903e-64	0.304221	0.628	0.419	1.88219e-59					MAPK4	3.82699e-27	-0.365418	0.224	0.319	1.32923e-22															IGSF6	9.08539e-29	-0.422667	0.233	0.434	3.15563e-24
											HIGD2A	1.90427e-27	-0.500279	0.159	0.415	6.6141e-23					ULK1	2.71807e-26	-0.455062	0.266	0.332	9.44067e-22					RPS28	3.02498e-08	-0.857994	0.175	0.458	0.00105067					CD3D	1.31619e-23	-0.266804	0.511	0.569	4.57151e-19					RPL18	1.43889e-40	-0.344402	0.205	0.28	4.99771e-36					TMEM104	0.00595833	-0.314654	0.062	0.129	1					ANKRD11	0.0111435	0.357002	0.189	0.159	1					RORA	7.44618e-19	0.34089	0.254	0.206	2.58628e-14					ARMCX4	7.77533e-12	0.283604	0.165	0.128	2.70061e-07															MAP3K5	1.08007e-24	0.84789	0.453	0.283	3.7514e-20					LAMTOR5-AS1	0.0421572	-0.366097	0.066	0.141	1					EXOC6B	1.55483e-49	0.278594	0.444	0.366	5.4004e-45					XPR1	0.612077	0.357565	0.128	0.127	1					SEC62	5.19853e-36	-0.47322	0.175	0.522	1.80561e-31															TCEANC2	2.09035e-63	-0.412793	0.13	0.397	7.26042e-59					MPC1	0.00236846	-0.30354	0.089	0.201	1					PYCARD	0.0236216	-0.274794	0.459	0.63	1					ARG2	0.00363408	-0.311213	0.108	0.151	1					LINC00486	2.8944e-55	0.719472	0.528	0.217	1.00531e-50					FOSB	1.49129e-13	-0.792671	0.13	0.216	5.17969e-09					ABI3BP	6.20832e-37	-0.367278	0.122	0.19	2.15634e-32					KLF6	2.34637e-11	-1.35848	0.166	1	8.14965e-07					AC016705.2	3.02408e-29	0.323577	0.288	0.2	1.05035e-24															H3F3A	0.000121527	0.270484	0.132	0.112	1					GSDMA	5.90347e-141	-0.28074	0.089	0.206	2.05045e-136					ZFAT	0.0734918	-0.432721	0.627	0.643	1					SQSTM1	4.53401e-51	-0.424843	0.215	0.481	1.5748e-46					SERPINI1	1.38122e-15	-0.295689	0.078	0.23	4.7974e-11															GPX3	1.25728e-07	0.365406	0.201	0.131	0.00436692					PHPT1	2.27379e-05	-0.287766	0.025	0.167	0.789756					HMGN1	8.28778e-05	-0.978075	0.091	0.283	1					SREBF1	4.16803e-19	-0.27948	0.121	0.21	1.44768e-14					PTMA	1.68519e-128	-0.313508	0.341	0.469	5.85318e-124					SIPA1L1	7.9452e-64	0.310165	0.701	0.482	2.75961e-59					ROBO2	3.99013e-27	0.770632	0.104	0.04	1.38589e-22															DISC1	9.16885e-29	1.17709	0.456	0.298	3.18462e-24
											TALDO1	1.98159e-27	-0.408601	0.158	0.413	6.88264e-23					MAP2K6	3.23005e-26	-0.306485	0.196	0.26	1.12189e-21					LAMA2	3.07559e-08	1.66798	0.314	0	0.00106824					MYADM	1.32346e-23	0.486895	0.263	0.188	4.59677e-19					ST3GAL3	1.77505e-40	0.280275	0.284	0.202	6.16527e-36					SPIRE1	0.00600489	-0.26525	0.092	0.169	1					RALA	0.0111788	0.255692	0.104	0.079	1					RBM33	8.43969e-19	0.257491	0.135	0.096	2.93136e-14					BPTF	9.08291e-12	0.286147	0.408	0.376	3.15477e-07															CHMP4C	1.19838e-24	-0.433865	0.039	0.151	4.16232e-20					SDF4	0.0422459	-0.305599	0.149	0.25	1					PRKCI	1.88654e-49	0.329364	0.43	0.36	6.55251e-45					RLF	0.612665	0.262667	0.134	0.133	1					HSPB2	6.57478e-36	-0.707463	0.085	0.34	2.28362e-31															NKIRAS1	2.12608e-63	-0.434191	0.133	0.4	7.38451e-59					MRPS18C	0.002388	-0.278216	0.108	0.231	1					IFRD1	0.0236218	0.899476	0.553	0.457	1					COL25A1	0.00369708	0.277334	0.116	0.08	1					PLEKHA5	3.14082e-55	0.702458	0.856	0.631	1.0909e-50					FBRS	1.57526e-13	-0.255964	0.192	0.297	5.47134e-09					DLG1	6.2207e-37	0.524023	0.231	0.161	2.16063e-32					FICD	2.36089e-11	-0.661718	0.047	0.545	8.20008e-07					FBXL7	3.40667e-29	0.264995	0.313	0.214	1.18324e-24															FXYD2	0.000148509	1.18761	0.605	0.599	1					FBXO21	6.05264e-141	-0.378228	0.277	0.452	2.10226e-136					SNRPG	0.0739321	0.276664	0.471	0.279	1					AP2M1	5.06833e-51	-0.441859	0.097	0.297	1.76038e-46					TUBA4A	1.44386e-15	-0.334835	0.105	0.271	5.01497e-11															COMMD6	1.26506e-07	0.629484	0.241	0.175	0.00439394					CALM1	2.31988e-05	-1.11534	0.235	0.533	0.805766					SPICE1	8.32896e-05	-0.41611	0.034	0.17	1					ATP6V0D1	6.08227e-19	-0.303747	0.19	0.296	2.11255e-14					ATP5F1D	3.88607e-128	-0.3304	0.207	0.323	1.34975e-123					OSBPL3	8.78859e-64	0.275261	0.666	0.458	3.05254e-59					FSD1L	4.0139e-27	0.402974	0.247	0.155	1.39415e-22															FCER1G	9.769e-29	-0.44874	0.313	0.538	3.39307e-24
											SSBP1	2.0046e-27	-0.497008	0.179	0.449	6.96257e-23					CKB	6.01008e-26	0.330346	0.531	0.471	2.08748e-21					BCAS3	3.13109e-08	0.691909	0.521	0.125	0.00108752					MAN1A2	1.45404e-23	0.284194	0.139	0.078	5.0503e-19					RAP1B	2.30552e-40	0.365741	0.476	0.393	8.00778e-36					DIP2C	0.00601298	-0.281931	0.114	0.202	1					ARL6IP1	0.0112264	0.26837	0.422	0.396	1					LCOR	8.83118e-19	0.250708	0.118	0.081	3.06733e-14					AFDN	1.3386e-11	0.312821	0.45	0.436	4.64936e-07															DDX24	1.32323e-24	-0.40987	0.198	0.382	4.59598e-20					RSU1	0.0423217	-0.554144	0.396	0.5	1					FNIP1	2.2421e-49	0.27131	0.479	0.401	7.7875e-45					ST6GAL1	0.613618	0.394353	0.137	0.152	1					TGFB1I1	6.74098e-36	-0.640318	0.15	0.462	2.34134e-31															CLEC3B	2.45547e-63	-0.376216	0.098	0.339	8.52857e-59					PHACTR1	0.0023975	1.29171	0.23	0.13	1					NUP160	0.023674	0.539898	0.224	0.065	1					CLOCK	0.00371711	0.250523	0.136	0.095	1					GRIK2	3.20284e-55	0.85078	0.545	0.242	1.11244e-50					RACK1	1.59272e-13	-0.49862	0.189	0.288	5.53201e-09					RFX2	1.17079e-36	0.761791	0.146	0.087	4.06652e-32					SF3B6	2.65879e-11	-0.810556	0.084	0.727	9.23479e-07					PTTG1IP	5.3583e-29	0.267422	0.478	0.368	1.8611e-24															PTCHD4	0.000216576	0.313385	0.16	0.14	1					RAB3IL1	6.12537e-141	-0.261709	0.091	0.209	2.12753e-136					SMIM2-AS1	0.0739474	0.484809	0.235	0.129	1					ARHGDIB	9.62661e-51	-0.472313	0.115	0.331	3.34361e-46					FHIT	1.50477e-15	0.491018	0.71	0.442	5.22651e-11															ECHS1	1.26831e-07	0.407208	0.164	0.103	0.00440522					DPYD	2.32646e-05	1.72969	0.481	0.067	0.808049					PDZK1IP1	8.3346e-05	-0.482389	0.027	0.151	1					FKBP5	7.05668e-19	-0.361061	0.118	0.208	2.451e-14					COX5B	6.72356e-128	-0.283154	0.222	0.345	2.33529e-123					UMAD1	8.79725e-64	0.284384	0.668	0.434	3.05555e-59					FXYD2	4.8818e-27	-0.348726	0.237	0.333	1.69559e-22															RAPGEF1	1.09898e-28	1.27308	0.53	0.41	3.81708e-24
											ADK	2.23915e-27	1.69541	0.463	0.208	7.77724e-23					PPARG	8.40003e-26	0.274293	0.4	0.319	2.91758e-21					AC116362.1	3.15984e-08	1.48484	0.34	0.014	0.00109751					TAOK1	1.51145e-23	0.337105	0.139	0.079	5.24973e-19					ASS1	2.8088e-40	-0.380477	0.159	0.227	9.7558e-36					AC011933.4	0.00608469	0.729543	0.132	0.048	1					ATP2B1	0.0113874	0.370551	0.291	0.263	1					STX8	1.04318e-18	0.316353	0.151	0.111	3.62329e-14					NT5C2	1.4095e-11	0.35506	0.341	0.311	4.89563e-07															LSM7	1.43191e-24	-0.408013	0.067	0.199	4.97344e-20					CACNB2	0.0424005	-0.497146	0.208	0.312	1					TSC22D2	3.16303e-49	0.369535	0.546	0.484	1.09861e-44					BACH1	0.614561	0.342979	0.251	0.284	1					LRPAP1	7.75214e-36	-0.562602	0.106	0.395	2.69255e-31															MIF	2.85135e-63	-0.810893	0.088	0.318	9.9036e-59					ADIPOR2	0.00240205	0.949663	0.127	0.041	1					EMSY	0.0237351	0.340132	0.153	0.022	1					TNRC6C	0.00376559	-0.259883	0.115	0.161	1					ARHGAP29	3.79053e-55	0.726489	0.833	0.657	1.31656e-50					ERICH1	1.68648e-13	-0.26615	0.41	0.547	5.85764e-09					RABGEF1	2.27819e-36	0.43367	0.176	0.11	7.91285e-32					C14orf119	2.70811e-11	-0.46084	0.044	0.545	9.40608e-07					TRABD2B	1.34715e-28	-0.316415	0.322	0.403	4.67905e-24															SERF2	0.000325947	0.683878	0.18	0.164	1					MMP11	7.89682e-141	-0.269281	0.099	0.22	2.7428e-136					UHRF1BP1	0.0739852	0.280134	0.373	0.214	1					RBX1	1.20669e-50	-0.389896	0.135	0.364	4.19118e-46					EHD1	1.53619e-15	-0.317998	0.13	0.304	5.33565e-11															LLGL2	1.39897e-07	-0.292799	0.405	0.51	0.00485904					GPX3	2.34173e-05	-0.911973	0.049	0.233	0.813352					HDAC9	8.3528e-05	1.33668	0.277	0.019	1					TMEM120B	7.13198e-19	-0.258141	0.247	0.368	2.47715e-14					ZNF75D	7.96414e-128	0.460631	0.33	0.224	2.76619e-123					ADAM22	9.02008e-64	0.386104	0.577	0.372	3.13294e-59					IRF2BP2	5.25294e-27	-0.30919	0.11	0.185	1.8245e-22															NDUFB11	1.11716e-28	-0.311239	0.183	0.371	3.88025e-24
											SH3BGRL3	2.50172e-27	-0.400806	0.126	0.367	8.68921e-23					DUSP1	8.80258e-26	-0.478163	0.294	0.356	3.0574e-21					SCRIB	3.32219e-08	-0.273029	0.018	0.125	0.0011539					TBL1X	1.56322e-23	0.437094	0.103	0.052	5.42953e-19					CRY1	2.90528e-40	0.35054	0.204	0.135	1.00909e-35					AHNAK	0.00620973	-0.398531	0.299	0.419	1					ITPR1	0.0114567	0.320333	0.125	0.1	1					IL6ST	1.3723e-18	0.264011	0.108	0.072	4.7664e-14					SLTM	1.50836e-11	0.345254	0.344	0.311	5.23898e-07															EHD2	1.54196e-24	-0.460595	0.125	0.276	5.35568e-20					ZNF704	0.0424377	-0.347927	0.363	0.484	1					GSK3B	3.24001e-49	0.273515	0.574	0.509	1.12535e-44					KIAA0232	0.614665	0.278855	0.111	0.109	1					NDUFS8	9.14507e-36	-0.500379	0.098	0.378	3.17636e-31															CCDC33	2.8975e-63	-0.477452	0.12	0.379	1.00639e-58					EIF3G	0.0024204	-0.258109	0.235	0.396	1					CLK3	0.0237779	0.610898	0.247	0.087	1					ZMYM4	0.00376973	0.254669	0.293	0.237	1					VPS28	5.39055e-55	-0.978789	0.063	0.329	1.8723e-50					NXF1	1.71409e-13	-0.252849	0.116	0.201	5.95356e-09					THADA	2.72418e-36	0.468698	0.211	0.143	9.46189e-32					NRCAM	2.82747e-11	-1.15051	0.069	0.636	9.82066e-07					DLEU2	1.45892e-28	0.29936	0.189	0.11	5.06727e-24															HSP90AB1	0.0005519	0.271311	0.161	0.143	1					LINC01781	9.95086e-141	0.695617	0.349	0.185	3.45623e-136					EHHADH	0.0740736	0.372892	0.686	0.5	1					ANAPC16	2.76611e-50	-0.378895	0.181	0.44	9.60755e-46					NAIF1	1.58188e-15	-0.314254	0.078	0.228	5.49433e-11															ZHX3	1.42532e-07	-0.345628	0.309	0.414	0.00495057					MARCKS	2.35395e-05	-0.932816	0.079	0.3	0.817598					YPEL5	8.4053e-05	-0.965082	0.125	0.34	1					GLDC	7.58306e-19	-0.290159	0.365	0.499	2.63383e-14					MYL12B	8.26649e-128	-0.336306	0.21	0.326	2.8712e-123					PIK3R3	1.21401e-63	0.330882	0.422	0.235	4.21662e-59					BTBD7	5.67592e-27	0.381379	0.476	0.377	1.97142e-22															CIB1	1.12822e-28	-0.317815	0.204	0.403	3.91863e-24
											SELENOS	2.68366e-27	-0.465065	0.132	0.374	9.32117e-23					KLF9	1.0761e-25	-0.261609	0.216	0.287	3.73762e-21					NDUFB10	3.53138e-08	-0.56691	0.032	0.167	0.00122655					INPP4A	1.78267e-23	0.361381	0.116	0.061	6.19175e-19					SFMBT2	3.20331e-40	0.343917	0.388	0.3	1.1126e-35					USP53	0.0062752	-0.417133	0.237	0.339	1					FNIP1	0.0116061	0.371547	0.189	0.159	1					CYFIP2	1.80981e-18	0.253247	0.161	0.119	6.286e-14					SENP5	1.50837e-11	0.301477	0.243	0.204	5.23901e-07															UXT	1.66164e-24	-0.411977	0.081	0.218	5.77138e-20					RNF144B	0.0424924	0.443673	0.228	0.125	1					NACA	3.49507e-49	-0.807087	0.163	0.221	1.21394e-44					ZCCHC7	0.622358	0.391436	0.133	0.134	1					UBE2M	1.10974e-35	-0.635516	0.08	0.335	3.85447e-31															IRX5	3.0266e-63	-0.355871	0.095	0.335	1.05123e-58					AC253572.2	0.00242225	-0.500391	0.108	0.225	1					COP1	0.0238249	0.404905	0.188	0.043	1					MIB1	0.00384902	0.278076	0.21	0.162	1					SHISA6	5.45787e-55	0.992329	0.537	0.251	1.89568e-50					PIGQ	1.8276e-13	-0.290511	0.152	0.247	6.3478e-09					STARD13	2.7356e-36	0.524425	0.254	0.184	9.50157e-32					GPR158	2.85488e-11	-0.491321	0.044	0.545	9.91586e-07					PABPC1	1.56648e-28	0.25737	0.426	0.321	5.44085e-24															UQCRH	0.000704172	0.315546	0.255	0.241	1					WDFY4	1.42729e-140	-0.267721	0.108	0.236	4.9574e-136					EDA	0.0744881	0.417832	0.569	0.407	1					VAMP5	2.82253e-50	-0.474561	0.064	0.241	9.80351e-46					IMP3	1.66113e-15	-0.267264	0.061	0.201	5.7696e-11															NHSL1	1.4626e-07	-0.292055	0.248	0.341	0.00508004					RSL1D1	2.40299e-05	-0.460172	0.099	0.367	0.83463					LSAMP	8.42193e-05	1.37523	0.277	0.019	1					CEP170B	7.62318e-19	-0.261798	0.089	0.167	2.64776e-14					STK33	1.07722e-127	0.447105	0.371	0.26	3.74151e-123					SIAH1	1.29013e-63	0.254218	0.333	0.165	4.48101e-59					TNFSF10	6.99908e-27	0.261582	0.122	0.053	2.43099e-22															RGS2	1.24363e-28	-0.399695	0.35	0.598	4.31949e-24
											PDZK1IP1	2.87583e-27	-0.646692	0.139	0.372	9.98862e-23					NAV2	1.65073e-25	-0.392783	0.227	0.293	5.7335e-21					EIF4A3	3.61837e-08	-1.236	0.049	0.208	0.00125677					NFATC2	1.98468e-23	0.603581	0.131	0.074	6.89339e-19					SUSD6	3.627e-40	0.361891	0.421	0.33	1.25977e-35					ANXA1	0.00659641	0.361964	0.144	0.056	1					NEMF	0.0117969	0.302913	0.182	0.152	1					CCSER2	2.43574e-18	0.292158	0.199	0.153	8.46007e-14					ROCK2	1.67592e-11	0.399719	0.342	0.313	5.82097e-07															CDKN1C	1.89999e-24	-0.479178	0.095	0.235	6.59925e-20					GCC2	0.0425137	-0.255068	0.244	0.359	1					LDHB	4.00975e-49	-0.645122	0.399	0.462	1.39271e-44					USP34	0.626204	0.300361	0.202	0.205	1					C18orf32	1.94628e-35	-0.570897	0.059	0.302	6.76002e-31															LIPC	3.34562e-63	-0.486594	0.132	0.4	1.16203e-58					H2AFJ	0.00242398	-0.255966	0.089	0.201	1					PKN2	0.0238622	0.357515	0.365	0.152	1					S100A6	0.0038512	0.343721	0.231	0.183	1					LPP	7.97141e-55	0.811618	0.614	0.32	2.76871e-50					ZNF608	1.94224e-13	-0.282709	0.249	0.376	6.74599e-09					L3MBTL4	3.2454e-36	0.389825	0.132	0.073	1.12722e-31					ATP5ME	2.86789e-11	-0.906686	0.062	0.636	9.96105e-07					RFX3-AS1	2.66364e-28	0.338977	0.345	0.254	9.25162e-24															SLC25A4	0.00275772	0.308857	0.138	0.124	1					MYO15A	1.46726e-140	-0.298504	0.081	0.194	5.09624e-136					C18orf32	0.0755546	0.258578	0.412	0.257	1					LSM3	3.13019e-50	-0.440148	0.075	0.259	1.08721e-45					CD82	1.66711e-15	-0.331142	0.101	0.266	5.79036e-11															PLEKHA6	1.47345e-07	-0.277857	0.283	0.379	0.00511773					RPL11	2.40469e-05	-2.10825	0.317	0.567	0.835223					HMG20B	8.44239e-05	-0.597092	0.02	0.132	1					PBX1	1.01205e-18	-0.271555	0.33	0.465	3.51516e-14					ZFAND3	1.74732e-127	0.460408	0.532	0.433	6.06898e-123					COL25A1	1.61986e-63	0.252656	0.287	0.128	5.62625e-59					PKP4	7.64592e-27	0.316391	0.598	0.507	2.65566e-22															FAAP20	1.24609e-28	-0.310082	0.165	0.347	4.32803e-24
											TUBB4B	3.15244e-27	-0.554597	0.201	0.472	1.09494e-22					NUMA1	1.77932e-25	-0.388113	0.299	0.372	6.18012e-21					TTC28	3.62585e-08	1.26504	0.467	0.097	0.00125937					IKZF1	2.02764e-23	0.478737	0.327	0.24	7.04261e-19					SSBP2	4.299e-40	0.301679	0.422	0.333	1.49317e-35					CLTC	0.00661263	-0.290353	0.211	0.315	1					ERGIC2	0.0118753	0.260562	0.129	0.103	1					SAT1	2.91984e-18	-0.388824	0.404	0.46	1.01415e-13					NSD1	1.78911e-11	0.300311	0.348	0.315	6.21412e-07															SAT2	2.03611e-24	-0.40668	0.079	0.216	7.07202e-20					LRRC40	0.042726	0.349092	0.172	0.078	1					ARHGAP24	5.01474e-49	0.330492	0.579	0.521	1.74177e-44					CD58	0.635849	0.33312	0.171	0.175	1					OAZ2	2.36581e-35	-0.581314	0.147	0.455	8.21715e-31															TBC1D24	3.37108e-63	-0.425166	0.112	0.366	1.17088e-58					PAN3	0.00243358	0.810717	0.192	0.089	1					SIK3	0.0240541	1.16025	0.282	0.109	1					ZNF385D	0.00388219	0.408195	0.134	0.095	1					KLHL29	8.88882e-55	0.630644	0.864	0.505	3.08735e-50					WNT5B	1.9546e-13	-0.312757	0.183	0.285	6.78891e-09					NDUFB9	8.58382e-36	0.318127	0.204	0.317	2.98142e-31					WFS1	3.00466e-11	-0.80882	0.031	0.455	1.04361e-06					DIRC3	5.7232e-28	0.29228	0.236	0.15	1.98784e-23															NDUFC1	0.00280068	0.276878	0.161	0.145	1					ERC1	1.69754e-140	0.535793	0.507	0.327	5.89607e-136					LINC01515	0.0756453	1.03113	0.137	0.064	1					NENF	6.70565e-50	-0.443755	0.078	0.265	2.32907e-45					AFAP1L2	1.66996e-15	-0.349438	0.121	0.294	5.80028e-11															SLC16A9	1.4984e-07	-0.345199	0.119	0.191	0.00520438					DAD1	2.43671e-05	-0.687016	0.077	0.3	0.846343					SSNA1	8.44239e-05	-0.64222	0.02	0.132	1					ALDH1A2	1.13244e-18	0.480683	0.2	0.117	3.93331e-14					TMA7	2.09265e-127	-0.282035	0.183	0.301	7.26841e-123					CAPN5	1.69189e-63	0.266741	0.318	0.153	5.87646e-59					SUPT3H	7.79235e-27	0.382049	0.393	0.283	2.70652e-22															PSMA7	1.34708e-28	-0.36498	0.266	0.48	4.6788e-24
											ARL6IP5	3.25526e-27	-0.544053	0.228	0.508	1.13065e-22					UGT2B7	7.37215e-25	-0.817089	0.07	0.114	2.56057e-20					PDK4	3.73548e-08	-1.11312	0.075	0.264	0.00129744					PDE8A	2.2216e-23	0.458421	0.1	0.051	7.71629e-19					GIMAP7	4.70402e-40	-0.310998	0.144	0.213	1.63385e-35					PRKCE	0.00666103	0.610856	0.385	0.266	1					AUP1	0.0120399	0.299961	0.15	0.122	1					ATM	4.2886e-18	0.271134	0.255	0.205	1.48956e-13					C20orf194	2.15678e-11	0.351979	0.38	0.354	7.49115e-07															SMDT1	2.43591e-24	-0.313696	0.102	0.245	8.46064e-20					SEMA3C	0.0427806	0.427445	0.178	0.078	1					ANK3	5.74047e-49	0.268339	0.595	0.517	1.99384e-44					DHRSX	0.642747	0.289056	0.123	0.122	1					MRPS24	2.3962e-35	-0.558314	0.089	0.36	8.32272e-31															PCDHA4	3.50465e-63	-0.492032	0.105	0.348	1.21727e-58					YES1	0.00245509	0.862766	0.136	0.047	1					SUN2	0.0242266	0.558549	0.259	0.087	1					S100A11	0.00391113	0.476747	0.154	0.113	1					CASZ1	9.21816e-55	0.722297	0.734	0.431	3.20174e-50					KCNK13	1.97148e-13	-0.266351	0.131	0.219	6.84756e-09					MCU	2.16423e-35	0.478403	0.17	0.107	7.51703e-31					UQCRQ	3.05617e-11	-0.779185	0.047	0.545	1.0615e-06					PHACTR4	6.41504e-28	0.292976	0.608	0.521	2.22813e-23															EEF1G	0.00320841	0.433472	0.15	0.136	1					FRMD1	1.94641e-140	-0.321031	0.118	0.248	6.76047e-136					TTC17	0.0759357	0.409865	0.686	0.464	1					ATP5F1A	7.46282e-50	-0.448456	0.136	0.363	2.59206e-45					TBC1D31	1.67486e-15	-0.431757	0.121	0.285	5.81728e-11															AC020584.1	1.50608e-07	0.448494	0.167	0.101	0.00523108					RERE	2.53007e-05	1.17395	0.817	0.567	0.878768					USP39	8.46031e-05	-0.317097	0.034	0.17	1					QTRT1	1.14459e-18	-0.274726	0.086	0.164	3.97552e-14					AC108519.1	2.42359e-127	0.339758	0.355	0.235	8.41786e-123					PNP	2.04438e-63	-1.00622	0.383	0.482	7.10076e-59					LTF	9.76229e-27	0.472766	0.138	0.068	3.39074e-22															SRSF2	1.4428e-28	-0.306537	0.259	0.482	5.01127e-24
											NDUFS8	3.38015e-27	-0.413211	0.148	0.395	1.17403e-22					AC245060.5	7.79796e-25	-0.451546	0.086	0.136	2.70846e-20					LINC01505	3.75197e-08	1.53342	0.311	0	0.00130317					PKP4	2.26871e-23	0.612153	0.1	0.051	7.87993e-19					ABCC1	5.90824e-40	0.258695	0.393	0.302	2.05211e-35					TXNDC15	0.00666374	-0.306253	0.112	0.194	1					ELOC	0.0125348	0.282057	0.215	0.184	1					CHD1	4.84383e-18	0.27693	0.174	0.13	1.68241e-13					SETX	2.33034e-11	0.288155	0.322	0.288	8.09396e-07															PSMD8	2.68519e-24	-0.364689	0.122	0.275	9.32646e-20					NKD1	0.0427856	-0.341531	0.102	0.188	1					RAB6A	7.36775e-49	0.282937	0.45	0.376	2.55904e-44					ARRB1	0.643036	0.29686	0.188	0.209	1					C1orf122	2.49589e-35	-0.589359	0.067	0.307	8.66897e-31															HECW1	3.8682e-63	-0.560016	0.164	0.458	1.34354e-58					RASSF5	0.00248888	0.888103	0.277	0.172	1					PANK2	0.0243296	0.355047	0.188	0.043	1					PRKCE	0.00396038	0.258166	0.268	0.21	1					TOMM20	1.28185e-54	-0.987252	0.102	0.374	4.45225e-50					GNAQ	2.11489e-13	0.58295	0.598	0.561	7.34566e-09					COX7A2	2.28279e-35	0.254839	0.255	0.399	7.92883e-31					JUND	3.12079e-11	-1.6226	0.134	0.909	1.08394e-06					MACROD2	6.47971e-28	0.445492	0.439	0.358	2.2506e-23															ATP5F1E	0.00341295	0.466699	0.13	0.117	1					CTSH	2.84832e-140	-0.415164	0.187	0.339	9.89306e-136					GPATCH2L	0.0759824	0.305372	0.569	0.393	1					RAB34	8.12725e-50	-0.471962	0.103	0.301	2.82284e-45					FMN1	1.70071e-15	-0.417985	0.2	0.402	5.90707e-11															PHIP	1.54646e-07	-0.301945	0.347	0.451	0.0053713					ELOC	2.57049e-05	-0.307587	0.071	0.3	0.892809					CELF2	8.47986e-05	1.20537	0.355	0.075	1					PALM	1.15941e-18	-0.274856	0.121	0.211	4.02699e-14					LARGE1	7.83815e-127	0.408766	0.259	0.158	2.72242e-122					FBXW7	2.13176e-63	0.251771	0.554	0.335	7.40423e-59					ATP6V0A4	1.04965e-26	-0.43118	0.338	0.435	3.64574e-22															VDAC2	1.51829e-28	-0.288281	0.173	0.359	5.27349e-24
											ANP32B	3.40109e-27	-0.539102	0.2	0.464	1.1813e-22					TBL1XR1	1.31696e-24	0.267086	0.451	0.387	4.57418e-20					SNTG1	3.75198e-08	1.68686	0.311	0	0.00130317					UBE3A	2.30592e-23	0.266679	0.142	0.081	8.00914e-19					PRKD2	6.2209e-40	0.311377	0.317	0.233	2.16071e-35					RASSF3	0.00675438	0.672997	0.302	0.194	1					CDC42SE1	0.0130493	0.282867	0.226	0.198	1					RHOH	5.00105e-18	0.252345	0.211	0.164	1.73701e-13					SLC13A3	2.51304e-11	0.37337	0.659	0.703	8.72855e-07															NHS	2.69189e-24	0.74229	0.477	0.302	9.34975e-20					ABHD12	0.0430499	-0.259944	0.254	0.359	1					ITGA3	1.12472e-48	0.450232	0.379	0.308	3.90649e-44					PPP6R2	0.646404	0.279462	0.14	0.139	1					TMEM258	2.74947e-35	-0.564532	0.094	0.369	9.54974e-31															PMEL	3.90862e-63	-0.436775	0.119	0.378	1.35758e-58					DLC1	0.00251415	-0.302928	0.08	0.183	1					ZNF236	0.0243296	0.599571	0.188	0.043	1					TTC37	0.00396274	0.319127	0.176	0.131	1					KANK1	1.57901e-54	0.581284	0.886	0.538	5.48439e-50					PTBP1	2.11518e-13	-0.251746	0.204	0.31	7.34664e-09					ABL1	3.96343e-35	0.487078	0.19	0.126	1.37662e-30					DYRK1B	3.19154e-11	-0.370123	0.031	0.455	1.10852e-06					TIMP3	9.17073e-28	0.376771	0.178	0.104	3.18527e-23															UQCR11	0.00420851	0.584753	0.151	0.14	1					CORO7	3.00144e-140	-0.40822	0.189	0.343	1.04249e-135					FGF13	0.0764711	0.481543	0.157	0.071	1					TLN1	1.02144e-49	-0.463502	0.235	0.506	3.54778e-45					ALKBH6	1.77053e-15	-0.255109	0.059	0.195	6.14958e-11															TMEM131	1.54872e-07	-0.274687	0.357	0.467	0.00537917					SQSTM1	2.62826e-05	-0.757659	0.196	0.533	0.912872					REPIN1	8.60206e-05	-0.380816	0.02	0.132	1					SLC6A13	1.16558e-18	-0.309533	0.049	0.112	4.04841e-14					USP47	9.95295e-127	0.459664	0.397	0.291	3.45696e-122					GLIS2	3.19395e-63	0.27135	0.352	0.183	1.10935e-58					CGNL1	1.07449e-26	-0.466415	0.375	0.467	3.73203e-22															UBL5	1.55852e-28	-0.373102	0.202	0.402	5.41322e-24
											AIF1L	3.47569e-27	-0.612988	0.31	0.613	1.20721e-22					AK4	2.37991e-24	-0.391541	0.059	0.101	8.26615e-20					C5AR1	3.77364e-08	-0.948846	0.082	0.278	0.0013107					KIAA0355	2.36114e-23	0.315425	0.148	0.087	8.20096e-19					TNFRSF1B	6.91514e-40	0.30121	0.243	0.167	2.40184e-35					MEI1	0.00688554	-0.391657	0.135	0.226	1					MOB4	0.0131208	0.29629	0.113	0.088	1					CHIC2	6.57814e-18	0.264974	0.123	0.086	2.28479e-13					ZNF44	2.6656e-11	0.281829	0.254	0.216	9.25842e-07															AK1	2.82403e-24	-0.436021	0.097	0.237	9.80869e-20					DAPK2	0.0430713	-0.332012	0.389	0.5	1					CCDC91	1.25714e-48	0.28732	0.524	0.461	4.36642e-44					DMXL2	0.649179	0.317484	0.239	0.272	1					UXT	3.28877e-35	-0.500067	0.076	0.336	1.14229e-30															MAD2L1BP	4.46638e-63	-0.415362	0.111	0.36	1.55131e-58					C18orf32	0.00260669	-0.272068	0.178	0.331	1					MRPL4	0.024425	-0.298531	0.176	0.326	1					USP3	0.00406917	0.267841	0.251	0.197	1					MYL12A	1.5995e-54	-0.918434	0.155	0.449	5.55555e-50					PPDPF	2.13851e-13	-0.461235	0.142	0.233	7.42769e-09					ZBTB46	4.58494e-35	0.445755	0.244	0.174	1.59249e-30					ZMAT5	3.21397e-11	-0.880866	0.066	0.636	1.11631e-06					ATP6V0E1	9.24054e-28	-0.279385	0.376	0.445	3.20952e-23															SELENOM	0.0091575	0.314414	0.129	0.117	1					AC023590.1	3.50352e-140	0.738446	0.137	0.028	1.21688e-135					CRYAB	0.0766284	0.627094	0.588	0.421	1					TMBIM6	1.11639e-49	-0.401969	0.211	0.478	3.87756e-45					FAM234B	1.82269e-15	-0.393928	0.063	0.203	6.33074e-11															GCGR	1.635e-07	-0.371347	0.13	0.204	0.00567885					HSPH1	2.64914e-05	-1.61936	0.099	0.333	0.920126					ALDH4A1	8.6223e-05	-0.282593	0.027	0.151	1					HSD11B2	1.27298e-18	-0.362686	0.62	0.734	4.42144e-14					AC079142.1	1.02984e-126	0.436127	0.207	0.117	3.57695e-122					TPRG1	3.8934e-63	0.29964	0.28	0.129	1.3523e-58					NFX1	1.1458e-26	0.380136	0.441	0.339	3.97969e-22															ATP5F1A	1.6243e-28	-0.316471	0.217	0.418	5.64167e-24
											SMIM26	3.55781e-27	-0.506241	0.09	0.3	1.23574e-22					PNISR	3.73314e-24	-0.533213	0.65	0.652	1.29663e-19					AC013287.1	3.82178e-08	1.25453	0.366	0.028	0.00132742					CHD6	2.38399e-23	0.291719	0.151	0.088	8.2803e-19					PALMD	9.47803e-40	0.43974	0.362	0.284	3.292e-35					AASS	0.0069091	-0.302877	0.087	0.161	1					LPAR6	0.0143127	0.287454	0.371	0.347	1					ITCH	7.17888e-18	0.259287	0.116	0.08	2.49344e-13					VMP1	2.97015e-11	0.457383	0.375	0.356	1.03162e-06															SGIP1	4.02055e-24	1.21558	0.4	0.251	1.39646e-19					OXR1	0.0431209	-0.275208	0.488	0.578	1					RAPH1	2.99408e-48	0.397362	0.301	0.23	1.03993e-43					SESTD1	0.653248	0.318995	0.153	0.154	1					NUCKS1	4.53871e-35	-0.520601	0.302	0.691	1.57643e-30															SMDT1	4.49045e-63	-0.442014	0.104	0.347	1.55967e-58					TMEM251	0.00272711	-0.354242	0.038	0.118	1					HIP1	0.0244726	0.409906	0.282	0.109	1					CDK10	0.00415701	-0.350186	0.095	0.136	1					SRSF7	1.61224e-54	-0.834333	0.115	0.404	5.59978e-50					PRDX6	2.15449e-13	-0.296931	0.197	0.3	7.48319e-09					CCNH	6.05573e-35	0.6332	0.228	0.164	2.10334e-30					BICRA	3.21754e-11	-0.897068	0.047	0.545	1.11755e-06					RIPK1	9.58508e-28	0.265301	0.36	0.258	3.32919e-23															COX5A	0.0125167	0.294293	0.174	0.164	1					LRRC43	4.16325e-140	-0.26529	0.076	0.186	1.44602e-135					BCL2	0.0768681	-0.367742	0.608	0.671	1					CAMLG	1.36319e-49	-0.400494	0.082	0.272	4.73476e-45					REEP6	1.85458e-15	-0.307344	0.065	0.205	6.4415e-11															SLC17A3	1.66014e-07	-0.399446	0.065	0.122	0.00576618					FAM136A	2.65807e-05	-0.34251	0.047	0.233	0.923228					NRBP1	8.76449e-05	-0.400896	0.02	0.132	1					MAD1L1	1.29698e-18	-0.274589	0.196	0.304	4.50479e-14					PTMS	1.18182e-126	-0.396239	0.221	0.332	4.1048e-122					AC099489.1	4.02928e-63	0.250744	0.304	0.142	1.39949e-58					CTSD	1.15025e-26	-0.430312	0.238	0.331	3.99517e-22															TCHH	1.75737e-28	-0.574162	0.036	0.139	6.10387e-24
											COX5A	3.88771e-27	-0.441982	0.152	0.403	1.35032e-22					BPTF	4.50155e-24	-0.420608	0.477	0.53	1.56352e-19					RYR2	3.9239e-08	1.09252	0.366	0.028	0.00136289					MARK3	2.5154e-23	0.344131	0.162	0.098	8.73674e-19					GALNT10	1.12702e-39	0.267573	0.283	0.204	3.91448e-35					STAG2	0.00694304	0.542088	0.393	0.274	1					MPHOSPH8	0.0147132	0.30823	0.236	0.208	1					GYPC	1.07645e-17	-0.271923	0.18	0.222	3.73884e-13					BICDL1	3.5784e-11	0.361035	0.448	0.436	1.24289e-06															COL4A1	4.12665e-24	1.03762	0.439	0.284	1.43331e-19					IP6K1	0.0434281	-0.368923	0.31	0.406	1					TMEM132C	3.13724e-48	-0.362002	0.158	0.221	1.08966e-43					MAP4	0.653362	0.288671	0.167	0.184	1					TMEM219	6.36915e-35	-0.526696	0.076	0.331	2.2122e-30															SNRPD3	4.73349e-63	-0.362311	0.121	0.382	1.64408e-58					NOP58	0.00273809	1.11246	0.239	0.136	1					HYOU1	0.0245411	0.626497	0.435	0.283	1					TUBA1B	0.00417658	0.36769	0.126	0.088	1					TTC28	2.26219e-54	0.715228	0.621	0.298	7.85728e-50					MACC1	2.20039e-13	0.77371	0.495	0.42	7.64261e-09					COMMD10	6.97756e-35	0.529883	0.237	0.17	2.42352e-30					CNOT3	3.3013e-11	-0.768031	0.081	0.727	1.14664e-06					HLA-E	1.01799e-27	0.294048	0.228	0.146	3.53579e-23															CTSD	0.0191984	0.261387	0.166	0.156	1					AATK	4.30303e-140	-0.34636	0.088	0.205	1.49457e-135					NPNT	0.0774628	-0.42061	0.431	0.507	1					CCL2	2.18666e-49	-1.2684	0.083	0.269	7.59493e-45					STAP2	1.92635e-15	-0.401805	0.158	0.342	6.6908e-11															ATP6V0C	1.71153e-07	0.904875	0.356	0.299	0.00594466					SPAG7	2.68069e-05	-0.305196	0.036	0.2	0.931083					SPCS1	8.8114e-05	-0.879715	0.061	0.226	1					SLC6A8	1.3085e-18	-0.293644	0.068	0.139	4.54481e-14					MYO6	1.24623e-126	0.449922	0.57	0.477	4.32853e-122					NT5C2	4.57546e-63	0.269709	0.65	0.414	1.58919e-58					COL6A1	1.2536e-26	-0.537883	0.125	0.199	4.35412e-22															SAP30	1.87596e-28	-0.354739	0.158	0.331	6.51577e-24
											SNRPE	4.15067e-27	-0.528157	0.133	0.367	1.44165e-22					RRBP1	4.55935e-24	-0.326487	0.273	0.34	1.5836e-19					TOB1	4.11074e-08	-0.862079	0.087	0.292	0.00142778					CYFIP2	2.65742e-23	0.32165	0.177	0.11	9.23001e-19					NHS	1.17365e-39	-0.359207	0.225	0.298	4.07645e-35					TMEM50A	0.00701763	-0.34085	0.134	0.218	1					PLSCR1	0.0151134	0.309913	0.267	0.242	1					APBB1IP	1.18637e-17	0.286369	0.213	0.168	4.12062e-13					APPBP2	3.58242e-11	0.302592	0.271	0.234	1.24428e-06															IL1RL1	4.33311e-24	2.17731	0.202	0.07	1.50502e-19					ERO1A	0.0436672	0.351635	0.215	0.109	1					AAGAB	3.63129e-48	0.253279	0.299	0.225	1.26126e-43					KCNQ1OT1	0.655448	0.283245	0.163	0.161	1					RBMS3	6.59022e-35	2.50634	0.528	0.313	2.28898e-30															CTDSP1	5.08742e-63	-0.421999	0.144	0.421	1.76701e-58					MRPS7	0.00274563	-0.269291	0.038	0.118	1					TBC1D14	0.0246033	0.61609	0.224	0.065	1					FGFR3	0.00425448	-0.309831	0.111	0.156	1					TOMM7	2.43866e-54	-0.882229	0.052	0.319	8.4702e-50					RPL4	2.24567e-13	-0.3458	0.138	0.227	7.79989e-09					NRF1	8.79607e-35	0.359289	0.135	0.077	3.05514e-30					C22orf39	3.33649e-11	-1.12055	0.091	0.727	1.15886e-06					LRMDA	1.06203e-27	-0.285834	0.138	0.218	3.68876e-23															TMEM59	0.0203444	0.29105	0.235	0.232	1					KIF5C	4.31243e-140	-0.295894	0.07	0.177	1.49784e-135					ITIH5	0.0777972	0.307493	0.392	0.243	1					ATP6V0B	2.50733e-49	-0.348945	0.066	0.249	8.7087e-45					GNG12-AS1	1.99119e-15	0.585541	0.307	0.118	6.916e-11															CPLANE1	1.79026e-07	-0.349196	0.296	0.39	0.00621813					PRDX6	2.68352e-05	-0.451318	0.073	0.3	0.932068					PSD3	8.85028e-05	1.55472	0.236	0	1					KMT2B	1.35459e-18	-0.276247	0.114	0.201	4.7049e-14					RNASEK	2.14131e-126	-0.359529	0.178	0.292	7.43742e-122					CDC42EP4	4.83914e-63	0.366933	0.348	0.185	1.68078e-58					TP53INP2	1.36822e-26	-0.312292	0.113	0.188	4.75224e-22															CALM3	1.94065e-28	-0.323344	0.144	0.313	6.74047e-24
											STMN1	4.32857e-27	-0.671507	0.197	0.462	1.50344e-22					GNGT1	5.18825e-24	0.29267	0.192	0.132	1.80204e-19					DYNLL1	4.2098e-08	-1.3912	0.152	0.389	0.00146219					DDX17	2.80196e-23	0.340416	0.337	0.249	9.73206e-19					ELOVL5	1.82255e-39	0.299364	0.256	0.179	6.33028e-35					ADSL	0.00747444	-0.288075	0.083	0.153	1					RAPGEF1	0.0159931	0.515786	0.132	0.109	1					EPB41	1.55221e-17	0.324817	0.188	0.145	5.3913e-13					SRSF4	3.77842e-11	0.277281	0.36	0.329	1.31236e-06															CLASP1	4.68186e-24	0.745228	0.42	0.242	1.62615e-19					NPL	0.043845	-0.251199	0.125	0.219	1					SUPT3H	3.7612e-48	0.319138	0.391	0.318	1.30638e-43					RAPGEF1	0.657372	0.319853	0.21	0.234	1					COX17	6.89287e-35	-0.662195	0.118	0.402	2.3941e-30															TPI1	5.25135e-63	-0.524761	0.099	0.339	1.82395e-58					CHCHD10	0.00275736	-0.447498	0.099	0.207	1					TMEM107	0.0246428	-0.684991	0.353	0.522	1					STK25	0.00428087	-0.335082	0.085	0.125	1					PLTP	2.84715e-54	-1.25582	0.144	0.425	9.88902e-50					RPL27	2.30379e-13	-0.515522	0.144	0.234	8.00174e-09					AOPEP	9.00876e-35	0.561363	0.341	0.284	3.12901e-30					WRAP53	3.38724e-11	-0.718564	0.047	0.545	1.17649e-06					SDK1	1.27765e-27	0.294433	0.155	0.082	4.43768e-23															DEPTOR	0.0362944	0.284437	0.507	0.533	1					ZIM2	5.08743e-140	-0.297215	0.097	0.218	1.76702e-135					MLH3	0.077818	0.309881	0.471	0.307	1					STUB1	3.40054e-49	-0.383139	0.078	0.265	1.18111e-44					SOCS3	2.01074e-15	-0.259914	0.051	0.18	6.98389e-11															PCMTD2	1.80485e-07	-0.259245	0.269	0.371	0.00626879					IL4I1	2.73414e-05	-0.372601	0.009	0.1	0.949648					ACAT2	8.91936e-05	-0.595554	0.027	0.151	1					ATP1A1-AS1	1.69084e-18	0.447179	0.197	0.116	5.8728e-14					AKR1C3	2.76195e-126	-0.365292	0.21	0.319	9.59308e-122					ELP5	6.36972e-63	0.264665	0.273	0.119	2.21239e-58					ABCC4	1.46811e-26	0.770868	0.275	0.191	5.0992e-22															AP2M1	2.00314e-28	-0.304281	0.173	0.353	6.95751e-24
											DPY30	4.42865e-27	-0.520592	0.185	0.451	1.5382e-22					MECOM	5.74839e-24	0.28254	0.628	0.535	1.99659e-19					CA12	4.36354e-08	-0.767749	0.087	0.292	0.00151559					BAZ1A	3.08592e-23	0.254174	0.237	0.157	1.07183e-18					BCL3	2.00358e-39	0.271817	0.172	0.108	6.95902e-35					ACOXL	0.00750648	-0.810022	0.08	0.153	1					CPM	0.0161258	0.791192	0.186	0.165	1					ZEB2	3.19907e-17	0.373405	0.258	0.213	1.11113e-12					RGN	4.31062e-11	0.340342	0.309	0.277	1.49721e-06															SF3B5	4.79854e-24	-0.344185	0.087	0.225	1.66668e-19					CYP7B1	0.0438627	-0.282683	0.178	0.281	1					EML4	4.20209e-48	0.303097	0.445	0.372	1.45951e-43					CERS6	0.660307	0.312482	0.148	0.148	1					ETV6	8.11289e-35	2.00129	0.457	0.178	2.81785e-30															NUTF2	5.59435e-63	-0.324086	0.114	0.368	1.94308e-58					LRBA	0.00281912	0.719976	0.117	0.036	1					PLD4	0.0247091	-0.314777	0.718	0.913	1					BRF1	0.00432497	-0.315885	0.108	0.148	1					NR2F2	3.47409e-54	-1.12159	0.26	0.529	1.20666e-49					NRG1	2.37055e-13	-0.278664	0.076	0.155	8.23362e-09					HERC1	1.45703e-34	0.603279	0.305	0.243	5.06071e-30					DAO	3.38979e-11	-0.708708	0.031	0.455	1.17737e-06					SINHCAF	1.36586e-27	0.335948	0.433	0.336	4.74403e-23															ACTB	0.147808	0.254097	0.207	0.202	1					JDP2	7.83043e-140	-0.295734	0.141	0.282	2.71974e-135					MAST4	0.0779241	0.471191	0.255	0.143	1					CHURC1	3.52017e-49	-0.417608	0.107	0.317	1.22266e-44					CSGALNACT1	2.03049e-15	-0.356911	0.095	0.254	7.05249e-11															CDKN1C	1.81912e-07	-0.486848	0.113	0.182	0.00631835					ATP2B1-AS1	2.78215e-05	-0.645291	0.027	0.167	0.966323					MRPL55	8.91936e-05	-0.478184	0.027	0.151	1					NMD3	2.05482e-18	-0.273512	0.225	0.341	7.13702e-14					GPX4	3.46768e-126	-0.30792	0.273	0.392	1.20443e-121					CRIM1	7.34394e-63	0.376786	0.567	0.377	2.55077e-58					RFX3	1.47852e-26	0.510931	0.404	0.306	5.13536e-22															SPCS1	2.08211e-28	-0.304512	0.199	0.39	7.23179e-24
											UQCRFS1	4.66685e-27	-0.307201	0.101	0.323	1.62094e-22					SLC4A9	6.34238e-24	-0.591754	0.445	0.489	2.2029e-19					LINC02055	4.47085e-08	1.51499	0.373	0.042	0.00155286					KDM6A	3.1372e-23	0.42671	0.104	0.053	1.08964e-18					VTI1A	2.00929e-39	0.275343	0.446	0.349	6.97887e-35					AIG1	0.00755757	-0.32301	0.138	0.226	1					PIP4K2A	0.0162109	0.260358	0.14	0.113	1					CD44	3.69857e-17	0.282463	0.283	0.234	1.28462e-12					ERBIN	4.46421e-11	0.380545	0.376	0.355	1.55055e-06															MRPL40	4.87899e-24	-0.345803	0.069	0.196	1.69462e-19					C18orf25	0.0438895	-0.265121	0.198	0.312	1					RPLP0	5.03137e-48	-0.521603	0.163	0.223	1.74755e-43					RAB5C	0.66046	0.255428	0.241	0.25	1					PYURF	9.65579e-35	-0.531183	0.063	0.309	3.35375e-30															RNF220	5.94185e-63	-0.507802	0.149	0.436	2.06378e-58					RNF213	0.00281914	0.811009	0.169	0.071	1					CYC1	0.0247719	-0.544015	0.282	0.435	1					KLHL24	0.00437591	0.250311	0.175	0.129	1					PNRC1	4.3299e-54	-0.847272	0.122	0.406	1.50391e-49					NCOR2	2.51417e-13	-0.330145	0.394	0.533	8.73247e-09					SLC6A6	2.3384e-34	-0.32959	0.16	0.233	8.12198e-30					IQSEC3	3.38979e-11	-0.912326	0.031	0.455	1.17737e-06					ITPR2	1.47891e-27	-0.336714	0.825	0.855	5.13668e-23															TMA7	0.343603	0.280848	0.151	0.151	1					WNT5B	1.69259e-139	-0.306084	0.122	0.253	5.87889e-135					PTPRD	0.0779733	0.690086	0.216	0.121	1					RHOA	3.80963e-49	-0.436634	0.222	0.492	1.3232e-44					CADPS	2.08667e-15	-0.305902	0.055	0.188	7.24762e-11															ANK2	1.90875e-07	-0.400864	0.084	0.148	0.00662965					PPP6R3	2.78993e-05	1.38352	0.568	0.133	0.969026					ARAP1	9.04891e-05	-0.704326	0.078	0.264	1					GALNT14	2.093e-18	-0.263277	0.323	0.456	7.26963e-14					TMEM176A	4.02785e-126	-0.311309	0.167	0.279	1.39899e-121					BCL2L1	9.08766e-63	0.331652	0.45	0.268	3.15642e-58					LINC01515	1.5219e-26	0.268953	0.149	0.072	5.28602e-22															HMGA1	2.19494e-28	-0.304839	0.13	0.292	7.62369e-24
											PKM	4.8333e-27	-0.609408	0.373	0.679	1.67875e-22					KSR1	7.28631e-24	-0.254748	0.154	0.216	2.53075e-19					LRCH4	4.52706e-08	-0.25344	0.027	0.153	0.00157238					RASSF3	3.17068e-23	0.299884	0.129	0.072	1.10127e-18					BABAM2	2.0806e-39	0.274374	0.514	0.422	7.22654e-35					AK3	0.00755955	-0.405272	0.143	0.226	1					WDR61	0.0175962	0.252385	0.119	0.093	1					CAMTA1	4.01908e-17	0.260758	0.111	0.077	1.39595e-12					ATP9B	4.9612e-11	0.293911	0.358	0.326	1.72317e-06															SIK3	5.44498e-24	0.702719	0.504	0.326	1.8912e-19					POFUT2	0.0439118	0.370986	0.231	0.125	1					GMDS	5.99798e-48	0.351057	0.338	0.27	2.08328e-43					SFMBT2	0.663067	0.404797	0.165	0.168	1					EIF4G2	9.70111e-35	-0.526358	0.196	0.531	3.36949e-30															RPL10A	5.98103e-63	-1.15332	0.122	0.381	2.07739e-58					SLCO3A1	0.00285091	0.551796	0.136	0.047	1					LLGL2	0.0248435	0.336983	0.188	0.043	1					PHPT1	0.00447335	-0.349658	0.094	0.134	1					HIGD2A	4.9643e-54	-0.805911	0.045	0.298	1.72425e-49					TPT1	2.521e-13	-1.26586	0.215	0.31	8.75618e-09					SLC16A9	2.58478e-34	-0.250034	0.057	0.105	8.97773e-30					KCTD11	3.38979e-11	-0.633091	0.031	0.455	1.17737e-06					BCL2	1.54419e-27	-0.282466	0.665	0.735	5.36344e-23															XIST	0.400485	-0.250159	0.189	0.189	1					CIRBP	1.84667e-139	-0.477359	0.302	0.476	6.41403e-135					ACSL4	0.0787216	0.652261	0.49	0.35	1					NDRG2	4.1683e-49	-0.450725	0.168	0.406	1.44778e-44					KHK	2.09625e-15	-0.375303	0.078	0.224	7.28092e-11															ACSL1	1.92272e-07	-0.2923	0.235	0.328	0.00667817					AC096733.2	2.7934e-05	-0.351343	0.009	0.1	0.97023					IL17RD	9.0572e-05	-0.481815	0.051	0.208	1					NFE2L1	2.48383e-18	-0.272904	0.153	0.252	8.6271e-14					RASSF4	4.95663e-126	0.312843	0.566	0.463	1.72159e-121					IFIT3	1.26318e-62	0.329336	0.197	0.067	4.3874e-58					AC093865.1	1.56453e-26	0.338706	0.111	0.045	5.43409e-22															MLF2	2.36175e-28	-0.324197	0.151	0.322	8.20307e-24
											NCBP2AS2	5.18393e-27	-0.360078	0.066	0.254	1.80053e-22					MVB12B	7.69821e-24	0.306269	0.265	0.206	2.67382e-19					SLC6A13	4.54829e-08	-0.540102	0.032	0.167	0.00157976					PRKCQ	3.22724e-23	0.44058	0.127	0.071	1.12092e-18					SNX29	2.90427e-39	-0.475917	0.282	0.349	1.00874e-34					AP1S3	0.00756501	-0.332359	0.144	0.234	1					STX8	0.0200401	0.356178	0.13	0.106	1					GNG2	6.2698e-17	0.387586	0.237	0.192	2.17769e-12					PHACTR4	6.62455e-11	0.330837	0.372	0.345	2.30091e-06															SPCS2	5.76396e-24	-0.328074	0.133	0.292	2.002e-19					SLC27A3	0.0440589	-0.321871	0.178	0.281	1					NDUFS5	6.50286e-48	-0.447442	0.126	0.183	2.25864e-43					CCAR1	0.663992	0.266597	0.167	0.168	1					COL4A1	9.81444e-35	1.98807	0.559	0.338	3.40885e-30															NAV2	6.01948e-63	1.49593	0.536	0.174	2.09075e-58					SIK2	0.00285451	0.911137	0.141	0.053	1					LINC01684	0.0250804	0.635028	0.224	0.065	1					ANK2	0.0044766	-0.338625	0.262	0.308	1					SF3B5	6.33144e-54	-0.818434	0.047	0.304	2.1991e-49					PHPT1	2.5476e-13	-0.351787	0.161	0.253	8.84858e-09					RFX7	3.00594e-34	0.392692	0.147	0.088	1.04405e-29					PUSL1	3.38979e-11	-0.58637	0.031	0.455	1.17737e-06					AL157938.2	1.64919e-27	0.372823	0.165	0.093	5.72814e-23															RPL36	0.52778	0.32273	0.175	0.178	1					DNAJB5	2.50826e-139	-0.276618	0.116	0.246	8.71195e-135					AC008014.1	0.0787885	0.824848	0.216	0.121	1					NDUFA12	4.33006e-49	-0.439018	0.088	0.278	1.50396e-44					CASZ1	2.18371e-15	-0.550799	0.185	0.366	7.58467e-11															PARVB	1.93738e-07	-0.2728	0.377	0.492	0.00672911					PPP1R14A	2.7934e-05	-0.511663	0.009	0.1	0.97023					MAN1B1	9.07149e-05	-0.435079	0.027	0.151	1					DLGAP1	2.85244e-18	0.686924	0.127	0.06	9.90739e-14					ATP5PD	9.87986e-126	-0.374747	0.178	0.286	3.43157e-121					SYTL3	1.37654e-62	0.280699	0.388	0.207	4.78115e-58					HSPA1B	1.65964e-26	-0.377708	0.129	0.207	5.76441e-22															CSTB	2.48454e-28	-0.419527	0.226	0.418	8.62956e-24
											TRAPPC1	5.48492e-27	-0.498347	0.139	0.382	1.90508e-22					GAK	3.70835e-23	-0.402698	0.249	0.309	1.28802e-18					BTG2	5.0552e-08	-0.68807	0.105	0.333	0.00175582					STAT3	3.25147e-23	0.331387	0.333	0.247	1.12933e-18					SRRM2	3.40776e-39	-0.388819	0.441	0.506	1.18362e-34					ZFYVE16	0.00764572	-0.318559	0.16	0.25	1					CHD1	0.0205953	0.351902	0.194	0.168	1					TRG-AS1	1.00687e-16	0.302518	0.167	0.127	3.49717e-12					USP25	7.66722e-11	0.382327	0.327	0.301	2.66306e-06															AKT3	6.34724e-24	0.903619	0.504	0.356	2.20459e-19					NPNT	0.0441177	-0.314175	0.327	0.438	1					DMAC1	6.51138e-48	-0.277877	0.101	0.156	2.2616e-43					GATAD2B	0.669302	0.282243	0.154	0.154	1					IK	1.04491e-34	-0.496369	0.101	0.376	3.62928e-30															PTPRG	6.02835e-63	1.8116	0.628	0.263	2.09383e-58					SUGT1	0.00286687	-0.388981	0.108	0.219	1					TXNDC11	0.0250804	0.28176	0.224	0.065	1					NDUFV1	0.0044868	-0.471404	0.111	0.15	1					AP001825.1	6.56346e-54	0.753074	0.354	0.103	2.27969e-49					TMA7	2.56122e-13	-0.311743	0.145	0.24	8.89589e-09					NBEA	3.01664e-34	0.451959	0.164	0.103	1.04777e-29					VAX2	3.38979e-11	-0.577317	0.031	0.455	1.17737e-06					CPEB3	1.70099e-27	-0.284113	0.821	0.849	5.90805e-23															FABP3	0.678	0.251416	0.149	0.152	1					PUDP	2.89206e-139	-0.335855	0.259	0.429	1.0045e-134					LSM14A	0.0788668	0.410353	0.471	0.314	1					CBR1	4.98864e-49	-0.445656	0.046	0.208	1.73271e-44					BICC1	2.19596e-15	0.349097	0.907	0.824	7.62722e-11															SQSTM1	2.00302e-07	0.534469	0.36	0.299	0.00695707					SH3D21	2.85388e-05	-0.279718	0.009	0.1	0.991237					SPINT1	9.07149e-05	-0.46343	0.027	0.151	1					MFN2	4.00577e-18	-0.27356	0.13	0.219	1.39132e-13					ATP6V1F	2.33162e-125	-0.262235	0.168	0.278	8.09843e-121					ATP11B	1.79825e-62	0.296799	0.556	0.344	6.24585e-58					PTPRG	1.7165e-26	0.326449	0.513	0.39	5.9619e-22															HLA-A	2.78398e-28	-0.447678	0.401	0.661	9.66961e-24
											SVIL	5.75791e-27	1.59134	0.679	0.492	1.99989e-22					BRD2	3.733e-23	-0.4197	0.307	0.364	1.29658e-18					RASSF4	5.10482e-08	-0.984621	0.073	0.264	0.00177306					ANKIB1	3.29496e-23	0.345706	0.11	0.057	1.14444e-18					PITPNB	3.79215e-39	0.336696	0.336	0.253	1.31713e-34					PUM3	0.00796706	0.591152	0.242	0.137	1					RBM39	0.0219726	0.260078	0.432	0.415	1					GLS	6.19146e-16	0.265967	0.202	0.16	2.15048e-11					STOX2	9.60611e-11	0.520839	0.305	0.281	3.33649e-06															DLEU2	6.59601e-24	0.844233	0.311	0.152	2.29099e-19					BCORL1	0.0442102	0.26699	0.195	0.094	1					CAMK2D	7.48044e-48	0.292925	0.425	0.351	2.59818e-43					PRKDC	0.670981	0.267124	0.149	0.149	1					HSPA1A	1.16091e-34	-0.410938	0.197	0.54	4.03219e-30															NABP2	6.62733e-63	-0.348937	0.113	0.371	2.30187e-58					AURKAIP1	0.00287321	-0.318321	0.131	0.254	1					MZT2B	0.025084	-0.359177	0.471	0.652	1					NUDT4	0.00454082	-0.305412	0.15	0.196	1					TENT2	6.56989e-54	0.702632	0.651	0.355	2.28192e-49					SRRM1	2.58205e-13	-0.286425	0.315	0.448	8.96822e-09					DIP2B	3.17324e-34	0.419544	0.211	0.143	1.10216e-29					DYNLL1	3.53651e-11	-1.10064	0.084	0.727	1.22834e-06					BICDL1	1.85924e-27	0.369675	0.846	0.808	6.4577e-23															EGF	0.748972	0.320157	0.803	0.845	1					PIEZO1	3.78539e-139	-0.407718	0.21	0.366	1.31478e-134					NSMAF	0.0789088	-0.301466	0.314	0.393	1					RWDD1	5.46847e-49	-0.450485	0.093	0.288	1.89936e-44					PRR36	2.2584e-15	-0.274327	0.061	0.197	7.84409e-11															LPIN1	2.01795e-07	-0.276477	0.188	0.275	0.00700896					ESRRG	2.90046e-05	-1.03387	0.049	0.233	1					C11orf1	9.09838e-05	-0.384178	0.02	0.132	1					ERRFI1	5.31598e-18	-0.308358	0.11	0.194	1.8464e-13					LINGO2	4.76238e-125	0.481729	0.179	0.096	1.65412e-120					LAMA3	1.99165e-62	0.326448	0.259	0.111	6.91758e-58					SDC4	1.75503e-26	-0.305123	0.278	0.378	6.09574e-22															ATP5PO	3.18021e-28	-0.278324	0.203	0.401	1.10458e-23
											SNRPN	6.05195e-27	-0.450319	0.17	0.428	2.10202e-22					TMEM178A	3.9278e-23	-0.322809	0.107	0.158	1.36424e-18					SNRPG	5.1901e-08	-0.817036	0.069	0.25	0.00180268					MT-ND2	3.64762e-23	-0.535928	0.649	0.695	1.26693e-18					CAPZB	4.13537e-39	0.341651	0.401	0.315	1.43634e-34					ARMC2	0.00798589	-0.280267	0.093	0.169	1					SETD5	0.0249108	0.275419	0.113	0.09	1					RAP1B	7.88291e-16	0.258169	0.384	0.337	2.73797e-11					EHBP1	9.97316e-11	0.307719	0.454	0.439	3.46398e-06															ITIH5	7.87313e-24	-0.465019	0.193	0.363	2.73458e-19					NEXMIF	0.044584	-0.254147	0.056	0.125	1					PAFAH1B1	1.15519e-47	0.288198	0.527	0.46	4.01233e-43					DAPK1	0.672453	0.465803	0.221	0.231	1					MRPL52	1.21554e-34	-0.587052	0.06	0.3	4.22192e-30															CENPT	6.95197e-63	-0.392607	0.14	0.414	2.41463e-58					AC091271.1	0.00291286	-0.276946	0.094	0.207	1					HLA-A	0.0252279	0.695521	0.776	0.87	1					UBE2W	0.00461793	0.258395	0.237	0.187	1					CPQ	6.73238e-54	0.745078	0.625	0.32	2.33836e-49					H6PD	2.60758e-13	-0.250218	0.187	0.287	9.0569e-09					AVL9	3.34511e-34	0.429721	0.157	0.097	1.16186e-29					SLCO2A1	3.60007e-11	-0.722085	0.031	0.455	1.25041e-06					HNF1A-AS1	2.09317e-27	-0.460798	0.343	0.412	7.2702e-23															PAPPA2	0.791123	0.380263	0.228	0.239	1					DCUN1D3	7.82484e-139	-0.306432	0.127	0.258	2.7178e-134					NIBAN2	0.07892	0.367018	0.529	0.4	1					RASL11A	5.82459e-49	-0.512124	0.064	0.234	2.02306e-44					INSYN1	2.26091e-15	-0.305919	0.042	0.165	7.85283e-11															CYSTM1	2.05675e-07	0.446204	0.52	0.467	0.00714371					AC139530.1	2.9156e-05	-0.372448	0.009	0.1	1					SOX6	9.14709e-05	1.33209	0.301	0.038	1					SLC13A3	6.44875e-18	-0.284582	0.064	0.132	2.23985e-13					WDR60	7.6527e-125	0.315472	0.537	0.416	2.65801e-120					PLPP3	2.11082e-62	0.389816	0.501	0.323	7.33151e-58					KLF12	1.81714e-26	0.44661	0.48	0.384	6.31146e-22															HLA-DQA1	3.62843e-28	-0.735621	0.485	0.644	1.26026e-23
											ASTN2	6.26695e-27	1.51149	0.377	0.09	2.1767e-22					LRRC9	5.56322e-23	0.289755	0.17	0.116	1.93227e-18					HDAC9	5.20424e-08	1.19372	0.396	0.056	0.00180759					FAM13B	3.68381e-23	0.323025	0.108	0.055	1.2795e-18					GNG11	4.44926e-39	-0.489468	0.18	0.247	1.54536e-34					PABPN1	0.00803868	-0.41984	0.191	0.282	1					ADAM17	0.0255729	0.437628	0.184	0.162	1					SAMD3	8.07996e-16	0.281714	0.235	0.19	2.80641e-11					KIAA0232	1.14552e-10	0.296826	0.33	0.3	3.97873e-06															PDE3A	8.76618e-24	0.680024	0.537	0.371	3.04476e-19					NSMCE2	0.0447091	-0.300693	0.535	0.625	1					LAMC1	1.17195e-47	0.322687	0.349	0.279	4.07055e-43					MBD5	0.686892	0.340331	0.149	0.149	1					ZBTB20	1.24891e-34	1.98368	0.575	0.387	4.33785e-30															STMN1	7.0293e-63	-0.372019	0.098	0.339	2.44149e-58					RPS5	0.00292107	-0.268117	0.779	0.941	1					CIB2	0.0252446	-0.318796	0.224	0.391	1					PCNX2	0.00463105	0.298364	0.199	0.151	1					SNRPB	6.92433e-54	-0.874566	0.06	0.322	2.40503e-49					ATP6V0B	2.73774e-13	-0.312846	0.131	0.222	9.50899e-09					ANP32A	3.61318e-34	0.376235	0.157	0.241	1.25497e-29					CLP1	3.75334e-11	-0.615844	0.047	0.545	1.30365e-06					ZNF721	3.23756e-27	0.276361	0.592	0.495	1.1245e-22															GSTM3	0.841698	0.411408	0.17	0.182	1					CCDC85C	8.60894e-139	-0.336269	0.195	0.354	2.99014e-134					GNG12	0.0792164	-0.464611	0.627	0.679	1					PRELID1	5.9223e-49	-0.35678	0.05	0.215	2.05699e-44					PRKAG2	2.36805e-15	-0.492472	0.33	0.545	8.22496e-11															DMPK	2.07855e-07	-0.275089	0.076	0.135	0.00721943					DDC	2.9156e-05	-0.317414	0.009	0.1	1					PLIN2	9.1626e-05	-1.32876	0.105	0.302	1					IFRD1	6.49071e-18	-0.265282	0.223	0.339	2.25442e-13					THOC2	3.25411e-124	0.428	0.441	0.329	1.13025e-119					CDH23	2.67609e-62	0.472965	0.284	0.138	9.29488e-58					EVA1C	1.83227e-26	0.373923	0.242	0.153	6.36402e-22															ANAPC11	3.74786e-28	-0.303875	0.132	0.296	1.30174e-23
											ARHGDIA	6.41792e-27	-0.399368	0.106	0.326	2.22914e-22					NCKAP5	5.69959e-23	-0.349574	0.14	0.198	1.97964e-18					DLGAP2	5.21379e-08	1.57583	0.306	0	0.00181091					ATR	3.69806e-23	0.304776	0.117	0.062	1.28445e-18					VCL	5.44588e-39	0.358719	0.315	0.233	1.89152e-34					MED6	0.00803987	0.333109	0.129	0.048	1					SWAP70	0.0262265	0.290194	0.198	0.174	1					PATL2	1.16756e-15	0.289724	0.124	0.09	4.05528e-11					TRPM7	1.3063e-10	0.300024	0.309	0.275	4.53716e-06															MBD5	9.08716e-24	0.703976	0.48	0.297	3.15624e-19					ZCCHC8	0.0449116	-0.378956	0.221	0.328	1					CLIP2	1.32555e-47	0.295216	0.324	0.25	4.60405e-43					MEF2A	0.688373	0.341413	0.245	0.277	1					FNDC3B	1.34698e-34	1.80598	0.515	0.256	4.67846e-30															ZNF536	7.48815e-63	-0.570167	0.138	0.415	2.60086e-58					OTULIN	0.00304207	-0.322786	0.061	0.154	1					RPL3	0.0252563	-0.316422	0.941	0.978	1					BTBD11	0.00466771	-0.258225	0.108	0.152	1					TMEM98	7.23923e-54	-1.28927	0.178	0.444	2.5144e-49					COX5B	2.96039e-13	-0.539544	0.147	0.239	1.02823e-08					MON2	3.69564e-34	0.506316	0.225	0.159	1.28361e-29					FBXO24	3.75334e-11	-0.689526	0.047	0.545	1.30365e-06					RCAN1	4.54697e-27	0.332997	0.371	0.28	1.5793e-22															ATP5ME	0.880789	0.326512	0.12	0.127	1					APOM	1.18069e-138	-0.366658	0.076	0.185	4.1009e-134					DLG2	0.0794515	0.554479	0.255	0.143	1					DRAP1	7.23546e-49	-0.472279	0.081	0.265	2.51309e-44					UNC5B	2.37194e-15	-0.278435	0.047	0.173	8.23844e-11															PCCA	2.15198e-07	-0.279325	0.568	0.679	0.00747449					EZR	2.91729e-05	-1.18696	0.483	0.833	1					MIB2	9.26974e-05	-0.250578	0.02	0.132	1					OBSCN	7.00547e-18	-0.274846	0.277	0.402	2.43321e-13					TXNDC17	7.13341e-124	-0.254585	0.131	0.237	2.47765e-119					SLCO2A1	2.73982e-62	0.263858	0.32	0.155	9.5162e-58					IQGAP1	1.94454e-26	0.486704	0.515	0.432	6.75396e-22															CACYBP	3.77138e-28	-0.462939	0.209	0.407	1.30991e-23
											RANBP1	7.24578e-27	-0.426213	0.124	0.356	2.51668e-22					ARAP1	5.71376e-23	-0.299346	0.272	0.338	1.98456e-18					ADGRB3	5.2138e-08	1.558	0.306	0	0.00181091					GATAD2B	4.42651e-23	0.377779	0.133	0.075	1.53746e-18					RBM47	6.0424e-39	-0.401213	0.217	0.289	2.09871e-34					RGL1	0.00809494	-0.270533	0.07	0.137	1					CYTH1	0.0274522	0.276765	0.138	0.114	1					DNAJC1	1.75112e-15	0.293243	0.19	0.15	6.08216e-11					UBE2D2	1.5629e-10	0.373384	0.32	0.29	5.42841e-06															SNRPB2	9.19821e-24	-0.361479	0.066	0.193	3.19481e-19					UBE2G2	0.0449723	0.316413	0.281	0.156	1					PARD6B	1.91028e-47	0.30739	0.447	0.378	6.63498e-43					HCLS1	0.693547	0.274167	0.363	0.392	1					NUDC	1.45896e-34	-0.429048	0.118	0.407	5.06739e-30															GDPD5	8.67145e-63	-0.587219	0.165	0.451	3.01185e-58					TMEM205	0.00304287	-0.286471	0.056	0.148	1					ERC1	0.0253668	0.528964	0.188	0.043	1					RPLP1	0.00470404	0.740212	0.269	0.22	1					KIF13A	9.39006e-54	0.701065	0.692	0.4	3.26145e-49					CD81	2.97729e-13	-0.392466	0.207	0.304	1.0341e-08					SFMBT2	4.05978e-34	0.463936	0.168	0.107	1.41008e-29					NSMCE3	3.75334e-11	-0.580823	0.047	0.545	1.30365e-06					ZRANB2-AS2	4.55907e-27	0.314704	0.293	0.203	1.5835e-22																									OGDHL	1.36652e-138	-0.374058	0.131	0.266	4.74634e-134					CAMK2N1	0.0803734	0.408006	0.49	0.329	1					CDKN1A	7.51205e-49	-0.78989	0.119	0.319	2.60916e-44					WDR62	2.43177e-15	-0.290762	0.078	0.224	8.44626e-11															ID3	2.19329e-07	0.63907	0.224	0.156	0.00761796					COX7B	2.9485e-05	-0.770421	0.063	0.267	1					ESD	9.29045e-05	-0.342735	0.034	0.17	1					ULK1	7.56316e-18	-0.297986	0.15	0.243	2.62691e-13					OAZ1	1.86422e-123	-0.310534	0.21	0.326	6.47501e-119					ADAMTSL4-AS1	3.23588e-62	0.592446	0.163	0.05	1.12392e-57					CNTN3	2.06047e-26	0.352969	0.221	0.135	7.15662e-22															LAMP3	4.29578e-28	-0.437204	0.056	0.174	1.49205e-23
											HSPA8	7.51845e-27	-0.469912	0.241	0.538	2.61138e-22					AC009120.2	6.41235e-23	-0.419457	0.183	0.24	2.2272e-18					MAGI2	5.30514e-08	1.04184	0.539	0.153	0.00184263					RANBP2	5.40247e-23	0.323992	0.167	0.101	1.87644e-18					KLF9	1.31548e-38	-0.304086	0.341	0.414	4.56907e-34					CFLAR	0.008272	-0.336687	0.374	0.476	1					SARAF	0.0283718	0.257538	0.479	0.475	1					AKAP13	9.41881e-15	0.364776	0.335	0.295	3.27144e-10					TRPS1	1.63067e-10	0.293517	0.472	0.453	5.6638e-06															TMSB10	9.27162e-24	0.332711	0.223	0.456	3.22031e-19					GLYAT	0.0449783	-0.317961	0.092	0.172	1					SLMAP	2.30344e-47	0.315984	0.554	0.491	8.00053e-43					MKLN1	0.694473	0.327841	0.172	0.175	1					EIF1B	1.55857e-34	-0.638945	0.107	0.385	5.41338e-30															ADAMTS9-AS2	9.0271e-63	1.21673	0.633	0.251	3.13538e-58					PPP1R15A	0.00305389	-0.4147	0.798	0.899	1					DCXR	0.0253995	-0.345036	0.235	0.391	1					ETS1	0.00474137	0.360386	0.157	0.116	1					WWP1	1.03801e-53	0.73519	0.711	0.435	3.60531e-49					MYO1E	2.98505e-13	0.649599	0.588	0.536	1.0368e-08					FBXO11	4.7651e-34	0.590784	0.257	0.196	1.65506e-29					SLC24A4	3.75334e-11	-1.46153	0.047	0.545	1.30365e-06					WDPCP	4.73893e-27	0.382527	0.348	0.262	1.64597e-22																									ZNF771	4.05326e-138	-0.298169	0.129	0.262	1.40782e-133					IER3IP1	0.0804631	0.327117	0.333	0.2	1					UXT	8.76447e-49	-0.423843	0.056	0.225	3.04416e-44					AC068234.2	2.4323e-15	0.532239	0.229	0.065	8.44809e-11															CLDN10	2.19818e-07	-0.392918	0.133	0.204	0.00763495					TFCP2L1	2.98123e-05	-0.708586	0.027	0.167	1					ZNF558	9.29045e-05	-0.463262	0.034	0.17	1					NELL1	1.38798e-17	-0.38576	0.128	0.217	4.82087e-13					PAN3	1.90715e-123	0.448318	0.399	0.29	6.62412e-119					RAP1A	4.37027e-62	0.263797	0.489	0.292	1.51793e-57					PRDM16	2.08697e-26	-0.459679	0.545	0.599	7.24867e-22															IGFLR1	4.81239e-28	-0.290627	0.181	0.367	1.67149e-23
											TOMM5	7.52323e-27	-0.382691	0.082	0.285	2.61304e-22					BDP1	7.03509e-23	-0.542024	0.417	0.466	2.4435e-18					BAP1	5.36234e-08	-0.395287	0.023	0.139	0.0018625					TUT4	5.86227e-23	0.32867	0.202	0.13	2.03614e-18					C1orf21	1.44605e-38	0.399209	0.341	0.267	5.02256e-34					ETFA	0.00828661	-0.371835	0.186	0.282	1					TBC1D5	0.0292255	0.500613	0.128	0.107	1					NR3C1	9.74827e-15	0.30077	0.184	0.146	3.38587e-10					COL27A1	1.66223e-10	0.34714	0.385	0.364	5.77342e-06															AC012409.2	1.23286e-23	1.09756	0.197	0.067	4.28211e-19					AL050403.2	0.045093	-0.464456	0.046	0.109	1					NME2	2.97921e-47	-0.677741	0.138	0.194	1.03477e-42					LCP2	0.698862	0.273194	0.289	0.322	1					VAMP2	1.56257e-34	-0.49233	0.146	0.464	5.42727e-30															IGFBP6	9.34693e-63	-0.442958	0.094	0.327	3.24647e-58					ERBIN	0.00307652	0.616545	0.146	0.053	1					KMT2C	0.0254205	0.698347	0.412	0.217	1					STX16	0.00475052	0.261281	0.178	0.132	1					UBR3	1.36082e-53	0.610537	0.678	0.371	4.72653e-49					EPB41L4B	3.1126e-13	-0.259841	0.262	0.377	1.0811e-08					STARD8	7.64668e-34	-0.281769	0.099	0.158	2.65592e-29					WDR77	3.77385e-11	-0.783705	0.062	0.636	1.31077e-06					TUFT1	5.18176e-27	0.290621	0.327	0.235	1.79978e-22																									ZNF503	4.14621e-138	-0.279983	0.102	0.225	1.4401e-133					HIBCH	0.080787	0.378857	0.784	0.629	1					ETFB	1.36536e-48	-0.512639	0.095	0.286	4.74232e-44					SPHK2	2.47649e-15	-0.382006	0.092	0.245	8.60159e-11															POU2F3	2.22082e-07	-0.263563	0.074	0.133	0.00771356					SUMO2	2.99624e-05	-0.734516	0.123	0.4	1					ZNF581	9.38313e-05	-0.360107	0.027	0.151	1					ZMIZ1	1.78297e-17	-0.31949	0.43	0.548	6.19279e-13					ATR	3.04424e-123	0.414165	0.335	0.23	1.05736e-118					AC053513.1	4.77108e-62	0.358399	0.112	0.017	1.65714e-57					AC099482.1	2.13932e-26	0.254768	0.108	0.043	7.43052e-22															ATP5MC1	5.10458e-28	-0.253726	0.164	0.341	1.77297e-23
											RFX2	8.2512e-27	1.75384	0.59	0.344	2.86589e-22					HPCAL1	7.1509e-23	-0.302384	0.178	0.234	2.48372e-18					STK3	5.43427e-08	1.25093	0.384	0.042	0.00188748					PSPC1	5.88943e-23	0.312276	0.118	0.064	2.04558e-18					SELE	1.49514e-38	0.630687	0.149	0.09	5.19306e-34					MRPS25	0.00835524	-0.490186	0.136	0.218	1					MAML2	0.0301709	0.837444	0.172	0.156	1					EML4	1.07378e-14	0.357582	0.233	0.193	3.72956e-10					TNKS	1.73466e-10	0.34918	0.33	0.299	6.025e-06															TAGLN2	1.26738e-23	-0.322205	0.137	0.289	4.40201e-19					CHD9	0.0455063	-0.314699	0.693	0.766	1					DLG1	3.90441e-47	0.287086	0.547	0.478	1.35612e-42					ARID4B	0.701622	0.351169	0.257	0.275	1					LAMTOR1	1.61339e-34	-0.481813	0.087	0.349	5.60379e-30															TBX3	9.89099e-63	-0.443158	0.172	0.463	3.43544e-58					AL512662.2	0.00317346	0.564909	0.127	0.041	1					ATP5MF	0.0254612	-0.293786	0.553	0.717	1					FAM20A	0.00477598	0.323233	0.133	0.095	1					SMDT1	1.37386e-53	-0.844619	0.056	0.311	4.77181e-49					DAZAP1	3.38346e-13	-0.26713	0.246	0.359	1.17518e-08					UVRAG	7.72112e-34	0.700233	0.27	0.214	2.68178e-29					DLL1	3.82309e-11	-0.51	0.031	0.455	1.32787e-06					RAB20	5.3478e-27	0.276513	0.415	0.314	1.85745e-22																									ADSSL1	4.34028e-138	-0.253469	0.071	0.177	1.50751e-133					NDRG1	0.0818345	-0.43903	0.608	0.707	1					CD59	1.38162e-48	-0.394048	0.167	0.407	4.79878e-44					LMNTD2	2.5884e-15	-0.272627	0.07	0.211	8.9903e-11															DYNC2H1	2.2337e-07	-0.295262	0.208	0.292	0.0077583					DNAJB4	3.02263e-05	-0.403352	0.027	0.167	1					LCP1	9.38998e-05	-0.961157	0.091	0.283	1					MYO5A	1.82813e-17	-0.28654	0.353	0.482	6.34964e-13					DIAPH2	4.24185e-123	0.418433	0.216	0.126	1.47332e-118					WDFY2	4.86915e-62	0.343712	0.668	0.47	1.6912e-57					MOK	2.16144e-26	0.504395	0.34	0.243	7.50732e-22															EEF2	5.97292e-28	-0.266993	0.315	0.567	2.07458e-23
											BCAP31	8.5655e-27	-0.496995	0.186	0.451	2.97505e-22					PHLDB2	9.36766e-23	-0.303855	0.407	0.479	3.25367e-18					AC007389.1	5.53945e-08	1.56881	0.33	0.014	0.00192402					RHOB	6.56564e-23	0.28088	0.205	0.133	2.28044e-18					METTL15	1.49857e-38	0.274208	0.352	0.264	5.20497e-34					HMGB1	0.00835909	-0.290132	0.507	0.669	1					CPQ	0.0348778	0.298598	0.137	0.114	1					MAP4	2.03034e-14	0.265232	0.132	0.098	7.05197e-10					NSRP1	2.1569e-10	0.282425	0.257	0.222	7.49155e-06															LRRC17	1.4945e-23	-0.5143	0.091	0.225	5.19086e-19					LTBP2	0.0456974	-0.564632	0.241	0.344	1					RPS25	4.12405e-47	-0.611878	0.169	0.228	1.43241e-42					RAB31	0.707757	0.339019	0.319	0.351	1					ARF1	1.96075e-34	-0.522244	0.145	0.449	6.81027e-30															ZNF581	1.07284e-62	-0.345747	0.087	0.315	3.72629e-58					PPP6R3	0.00331344	0.772264	0.188	0.089	1					HECTD4	0.025565	0.338794	0.224	0.065	1					LINC01278	0.00484602	0.268332	0.227	0.174	1					ARID1B	1.40497e-53	0.652583	0.84	0.561	4.87989e-49					JMJD1C	3.40284e-13	0.521775	0.698	0.665	1.18191e-08					CLASP1	1.04692e-33	0.431309	0.238	0.169	3.63627e-29					FAIM	3.82309e-11	-0.476213	0.031	0.455	1.32787e-06					XXYLT1	5.66436e-27	0.254223	0.491	0.396	1.9674e-22																									IYD	1.20061e-137	-0.31158	0.117	0.246	4.17009e-133					KCTD12	0.0821237	0.61937	0.373	0.229	1					LAMTOR1	1.40026e-48	-0.356918	0.081	0.265	4.86352e-44					POLR2M	2.59564e-15	-0.252039	0.051	0.18	9.01545e-11															BANP	2.28229e-07	-0.257505	0.186	0.271	0.00792707					NME3	3.02647e-05	-0.455133	0.049	0.233	1					ARHGAP15	9.42199e-05	1.68893	0.294	0.038	1					ANK3	1.85696e-17	0.557517	0.633	0.539	6.44978e-13					PLPPR1	7.1253e-123	0.668222	0.518	0.428	2.47483e-118					AP001011.1	6.17285e-62	0.37532	0.119	0.022	2.14402e-57					TRAF3IP2-AS1	3.21886e-26	0.295674	0.182	0.099	1.11801e-21															ARL4A	5.97591e-28	-0.340247	0.177	0.361	2.07561e-23
											SLC12A1	9.83775e-27	-0.968872	0.48	0.787	3.41695e-22					NFE2L1	1.00668e-22	-0.370202	0.261	0.324	3.49651e-18					ACTB	5.59215e-08	-1.4368	0.354	0.625	0.00194232					NFATC1	7.08833e-23	0.329992	0.112	0.058	2.46199e-18					ANK2	1.52696e-38	-0.379007	0.087	0.145	5.30359e-34					ATP1B3	0.00847644	-0.300793	0.224	0.323	1					FMNL2	0.0349337	0.889414	0.144	0.126	1					CNOT2	2.3802e-14	0.258564	0.136	0.101	8.26716e-10					PAFAH1B1	2.22014e-10	0.338779	0.325	0.296	7.7112e-06															RHOC	1.62362e-23	-0.312435	0.142	0.295	5.63933e-19					THADA	0.045899	-0.282068	0.574	0.672	1					NCOA3	4.24075e-47	0.27153	0.514	0.445	1.47294e-42					EPB41	0.710078	0.274759	0.107	0.107	1					LDLRAD4	2.0521e-34	2.04428	0.469	0.187	7.12756e-30															SMAD6	1.08709e-62	-0.559201	0.158	0.448	3.77579e-58					ODC1	0.00338556	-0.64536	0.16	0.29	1					KIDINS220	0.0255772	0.377925	0.247	0.087	1					SPRED1	0.00487058	0.270761	0.182	0.137	1					MYL9	1.61528e-53	-1.5484	0.377	0.608	5.61035e-49					NSA2	3.45455e-13	-0.269023	0.101	0.183	1.19987e-08					TRPC4AP	1.14087e-33	0.408698	0.17	0.108	3.96259e-29					TLCD1	3.82309e-11	-0.661951	0.031	0.455	1.32787e-06					PTH1R	5.84452e-27	-0.280941	0.247	0.325	2.02998e-22																									NDUFC1	1.22637e-137	-0.335196	0.117	0.244	4.25956e-133					PDE4D	0.0824578	0.500847	0.275	0.157	1					SPARC	1.40873e-48	-0.618793	0.233	0.497	4.89294e-44					MAPKAPK3	2.64361e-15	-0.368929	0.117	0.285	9.18207e-11															SREK1	2.28803e-07	-0.421152	0.368	0.464	0.007947					HNRNPAB	3.03792e-05	-0.561505	0.09	0.333	1					BMF	9.42788e-05	-0.402023	0.044	0.189	1					RPH3AL	1.91472e-17	-0.253333	0.257	0.374	6.65041e-13					LAMTOR5	7.65071e-123	-0.330719	0.264	0.383	2.65732e-118					PEBP4	7.48454e-62	0.370963	0.292	0.142	2.59961e-57					ADGRA3	3.56136e-26	0.480332	0.352	0.257	1.23697e-21															CMIP	6.41855e-28	1.16566	0.519	0.39	2.22936e-23
											CETN2	1.08628e-26	-0.581307	0.101	0.31	3.77297e-22					PBX1	1.11384e-22	-0.317787	0.328	0.388	3.8687e-18					GSS	5.60713e-08	-0.307974	0.037	0.181	0.00194752					BRD2	7.23083e-23	0.292806	0.292	0.21	2.51149e-18					NACA	1.60713e-38	-0.342757	0.177	0.248	5.58205e-34					PPP1R7	0.00852257	-0.269609	0.096	0.169	1					RBM47	0.0354687	0.855403	0.19	0.175	1					PPP2R5C	4.10399e-14	0.267732	0.467	0.43	1.42544e-09					YAF2	2.48243e-10	0.341553	0.243	0.21	8.62223e-06															SF3B6	1.69177e-23	-0.300039	0.112	0.256	5.87603e-19					PAH	0.0459756	-0.528785	0.096	0.172	1					PRDX5	5.31339e-47	-0.518632	0.156	0.213	1.8455e-42					MON2	0.71017	0.262522	0.119	0.13	1					SRSF7	2.3719e-34	-0.745932	0.155	0.455	8.23832e-30															MRPL54	1.26653e-62	-0.348386	0.093	0.327	4.39902e-58					SNX29	0.00339919	0.919673	0.192	0.095	1					ATP5PF	0.0256982	-0.407587	0.412	0.587	1					ESRRA	0.00496483	-0.307271	0.102	0.143	1					HSPE1	1.86359e-53	-0.853765	0.063	0.327	6.4728e-49					ATP5MC3	3.50195e-13	-0.481145	0.093	0.172	1.21633e-08					DYM	1.47729e-33	0.466732	0.209	0.145	5.13107e-29					TMEM201	3.82309e-11	-0.908377	0.031	0.455	1.32787e-06					H1F0	5.96022e-27	0.300414	0.206	0.129	2.07016e-22																									IL23R	1.26909e-137	-0.253011	0.086	0.2	4.40794e-133					DPY19L2	0.0825791	0.320713	0.451	0.271	1					KRT10	1.72155e-48	-0.398795	0.041	0.198	5.97947e-44					UBE2D2	2.87577e-15	0.626815	0.667	0.52	9.98842e-11															INPPL1	2.33412e-07	-0.335767	0.1	0.167	0.00810709					SDC1	3.10847e-05	-0.263203	0.009	0.1	1					C9orf135	9.44415e-05	-0.396343	0.02	0.132	1					TNRC18	1.96803e-17	-0.265563	0.421	0.564	6.83557e-13					HSPD1	2.37993e-122	-0.460134	0.379	0.493	8.26622e-118					NOS1AP	7.8059e-62	0.321272	0.753	0.54	2.71122e-57					KHK	3.65504e-26	-0.474265	0.052	0.106	1.26951e-21															HLA-DPB1	6.56349e-28	-0.786236	0.613	0.737	2.2797e-23
											CIAO2B	1.17712e-26	-0.394751	0.146	0.395	4.0885e-22					FAM24B	1.66925e-22	0.273509	0.427	0.356	5.79782e-18					DNAJB11	5.69852e-08	-0.508038	0.032	0.167	0.00197927					TLK2	7.30864e-23	0.304874	0.111	0.059	2.53851e-18					ELF2	1.93382e-38	0.313011	0.505	0.421	6.71673e-34					SHISAL2A	0.00873038	0.516878	0.208	0.113	1					PUF60	0.0359283	0.25137	0.127	0.104	1					KLRG1	6.39216e-14	0.256452	0.236	0.195	2.22019e-09					ZMYND11	2.54345e-10	0.32221	0.276	0.243	8.83418e-06															SBF2	2.07827e-23	0.759165	0.425	0.256	7.21845e-19					SIM1	0.0460254	-0.385605	0.092	0.172	1					ATP5PF	5.697e-47	-0.681725	0.206	0.266	1.97874e-42					RAP1GAP2	0.713902	0.399411	0.17	0.175	1					REX1BD	2.73343e-34	-0.572404	0.081	0.335	9.49403e-30															GIPC2	1.50088e-62	-0.472881	0.16	0.452	5.21302e-58					QKI	0.0034026	1.14566	0.244	0.142	1					ZNF791	0.0257969	0.586511	0.353	0.174	1					NXNL2	0.00503286	-0.265386	0.067	0.103	1					CLDN5	2.76877e-53	-1.19258	0.117	0.385	9.61678e-49					MAT2A	3.68625e-13	-0.256818	0.157	0.25	1.28035e-08					VPS54	1.74134e-33	0.472474	0.171	0.111	6.0482e-29					FAM214B	3.87654e-11	-0.984688	0.05	0.545	1.34644e-06					TSC22D1	8.46418e-27	0.296084	0.766	0.724	2.93986e-22																									EYA2	1.33228e-137	-0.382797	0.239	0.405	4.62739e-133					AIG1	0.0830932	0.255641	0.745	0.55	1					TSC22D3	1.86178e-48	-0.521029	0.263	0.55	6.46653e-44					AC104035.1	2.8764e-15	0.566425	0.204	0.049	9.99061e-11															C11orf54	2.35737e-07	-0.330659	0.163	0.242	0.00818785					ZNF503	3.10847e-05	-0.29295	0.009	0.1	1					COX6B1	9.69572e-05	-1.13804	0.054	0.208	1					PLEKHA5	2.07633e-17	0.394894	0.678	0.644	7.21171e-13					CHD2	3.59025e-122	0.44623	0.498	0.395	1.247e-117					TM7SF3	8.4713e-62	0.313427	0.366	0.19	2.94234e-57					NFE2L2	3.69547e-26	-0.442517	0.514	0.589	1.28355e-21															CD37	6.74447e-28	-0.448217	0.252	0.461	2.34256e-23
											DNAJC8	1.18704e-26	-0.412167	0.111	0.336	4.12293e-22					EFCAB13	2.09913e-22	-0.356585	0.272	0.329	7.2909e-18					FHIT	5.7141e-08	0.532003	0.578	0.153	0.00198468					NF1	7.47349e-23	0.481403	0.111	0.059	2.59577e-18					CDYL	2.36064e-38	0.272045	0.323	0.24	8.19921e-34					TMLHE-AS1	0.00875352	0.611713	0.107	0.032	1					USP15	0.0369023	0.460908	0.199	0.181	1					PTPN22	8.26935e-14	0.288213	0.154	0.119	2.87219e-09					LINC02027	2.91522e-10	0.272866	0.198	0.162	1.01254e-05															RHOB	2.08029e-23	-0.297037	0.226	0.419	7.22548e-19					AP2M1	0.0460439	0.262906	0.231	0.125	1					TFPI	5.80774e-47	0.372014	0.324	0.255	2.0172e-42					ZEB2	0.720668	0.352368	0.559	0.616	1					ANP32B	3.56211e-34	-0.485835	0.148	0.458	1.23723e-29															NDUFS2	1.52132e-62	-0.451773	0.204	0.525	5.284e-58					UFM1	0.00344874	-0.394726	0.108	0.225	1					ATF7	0.0258996	0.28585	0.188	0.043	1					SREK1	0.00504384	-0.316499	0.305	0.357	1					TGFBR3	3.27351e-53	0.627586	0.897	0.802	1.13699e-48					SAP18	3.7664e-13	-0.333375	0.119	0.205	1.30818e-08					PEAK1	3.96919e-33	0.61297	0.309	0.25	1.37862e-28					LEPROTL1	3.9263e-11	-0.784386	0.106	0.818	1.36372e-06					ADAMTS17	8.5981e-27	-0.339832	0.548	0.607	2.98638e-22																									AC079630.1	1.35652e-137	0.626295	0.13	0.024	4.71161e-133					ZMYM4	0.0833023	0.516276	0.569	0.421	1					YWHAZ	1.89712e-48	-0.48224	0.255	0.53	6.58927e-44					AC127526.2	2.93614e-15	0.517494	0.269	0.093	1.01981e-10															MCM9	2.41528e-07	-0.294353	0.271	0.365	0.00838898					SF3B4	3.11995e-05	-0.341706	0.017	0.133	1					NOP53	9.80877e-05	-1.10975	0.132	0.34	1					DOT1L	2.2734e-17	-0.26771	0.265	0.381	7.89621e-13					TUBGCP3	4.96425e-122	0.673999	0.389	0.289	1.72423e-117					BZW2	8.81697e-62	0.279688	0.374	0.198	3.0624e-57					COL28A1	4.38075e-26	0.316215	0.247	0.156	1.52156e-21															TWISTNB	6.8877e-28	-0.775618	0.107	0.248	2.3923e-23
											IMMP2L	1.25325e-26	1.65378	0.48	0.215	4.35293e-22					COL18A1	2.74423e-22	-0.326051	0.304	0.369	9.53155e-18					PCNX3	5.77302e-08	-0.314726	0.023	0.139	0.00200514					RB1	7.95494e-23	0.427481	0.137	0.08	2.76299e-18					FKBP5	2.55618e-38	-0.278535	0.531	0.603	8.87839e-34					TXNDC17	0.00877945	-0.309832	0.078	0.145	1					INTS6	0.0369206	0.311046	0.271	0.251	1					MGMT	9.69085e-14	0.27219	0.113	0.083	3.36592e-09					ATXN2	3.43909e-10	0.32463	0.405	0.388	1.1945e-05															ATP6V0B	2.13352e-23	-0.330704	0.104	0.25	7.41034e-19					PCYT1A	0.0462244	0.444863	0.31	0.203	1					VTI1A	9.17914e-47	0.271487	0.617	0.549	3.18819e-42					HIPK2	0.721301	0.282585	0.177	0.191	1					SLIRP	3.74146e-34	-0.504607	0.122	0.411	1.29952e-29															SYNGR4	1.57468e-62	-0.392338	0.105	0.35	5.46933e-58					AL121944.1	0.00347105	0.648219	0.141	0.053	1					GZF1	0.0260577	0.270397	0.224	0.065	1					NEO1	0.0051507	0.266635	0.261	0.209	1					SULF1	3.71335e-53	0.846864	0.766	0.549	1.28976e-48					UQCR10	4.08562e-13	-0.360176	0.132	0.219	1.41906e-08					DOCK1	4.68747e-33	0.74522	0.279	0.23	1.6281e-28					PCDHGA5	3.95063e-11	-0.749934	0.047	0.545	1.37217e-06					RNF19A	9.77559e-27	0.268369	0.465	0.356	3.39536e-22																									CLCN2	1.63438e-137	-0.28417	0.114	0.24	5.6767e-133					MPST	0.0834995	0.29379	0.412	0.25	1					MAFF	1.90098e-48	-0.686537	0.114	0.313	6.60268e-44					IMMP2L	2.94372e-15	0.505466	0.704	0.442	1.02244e-10															FAM53B	2.46609e-07	-0.277097	0.162	0.239	0.00856547					DNAJB1	3.22068e-05	-0.642506	0.074	0.3	1					MLF2	9.81708e-05	-0.594133	0.051	0.208	1					LINC01876	2.51645e-17	0.432388	0.148	0.076	8.7404e-13					INVS	5.19427e-122	0.417343	0.451	0.34	1.80413e-117					RAPGEF2	9.67997e-62	0.299955	0.645	0.42	3.36214e-57					MGAM	4.61248e-26	-0.408154	0.105	0.174	1.60205e-21															PSMB8	8.08977e-28	-0.268431	0.156	0.331	2.80982e-23
											SF3B5	1.41587e-26	-0.588442	0.131	0.356	4.91773e-22					CCDC30	3.64671e-22	-0.331927	0.151	0.205	1.26661e-17					SLC5A3	5.86216e-08	-0.518988	0.054	0.222	0.0020361					STAG2	8.13749e-23	0.292352	0.196	0.125	2.82639e-18					NOL10	3.88589e-38	0.265365	0.262	0.184	1.34969e-33					NPC2	0.00882477	-0.348727	0.159	0.242	1					CD163	0.0377443	0.317003	0.283	0.344	1					ARID5B	1.19469e-13	0.294961	0.243	0.203	4.14952e-09					FAM120B	3.8258e-10	0.264908	0.26	0.223	1.32881e-05															AOPEP	2.1469e-23	0.831959	0.547	0.417	7.45683e-19					INPP4B	0.0463791	-0.385133	0.162	0.266	1					C19orf53	1.07816e-46	-0.288245	0.071	0.119	3.74477e-42					PITPNA	0.72426	0.344047	0.143	0.146	1					HSP90B1	5.18748e-34	-0.565889	0.226	0.564	1.80177e-29															KCNK3	1.70885e-62	-0.447225	0.124	0.385	5.93536e-58					SDCBP	0.00352062	-0.250159	0.516	0.757	1					TMEM14C	0.0262123	-0.31207	0.341	0.522	1					RPS8	0.00515398	0.406351	0.203	0.157	1					FNIP1	3.90893e-53	0.743456	0.687	0.417	1.35769e-48					NDUFS6	4.30675e-13	-0.348911	0.147	0.239	1.49586e-08					AC009120.2	6.14328e-33	0.271902	0.119	0.065	2.13375e-28					GNPDA1	4.15806e-11	-0.721013	0.047	0.545	1.44422e-06					PEBP1	1.08327e-26	-0.710594	0.389	0.262	3.76253e-22																									MECOM	1.85538e-137	-0.72872	0.096	0.214	6.44427e-133					CYFIP2	0.0836043	-0.324111	0.725	0.721	1					NR2F2	1.97922e-48	-0.636939	0.326	0.604	6.87443e-44					COL26A1	2.96387e-15	-0.45246	0.169	0.357	1.02944e-10															DPY19L2	2.48709e-07	-0.26675	0.385	0.486	0.00863843					GRB14	3.24372e-05	-0.279231	0.009	0.1	1					SMCO4	9.83809e-05	-0.349007	0.044	0.189	1					ZFP36	2.77014e-17	-0.280755	0.075	0.145	9.62154e-13					MRFAP1	5.24651e-122	-0.300332	0.075	0.162	1.82227e-117					RASA1	9.98629e-62	0.287271	0.497	0.292	3.46854e-57					PPARG	4.78217e-26	0.327026	0.427	0.325	1.66099e-21															GMDS-DT	8.55686e-28	0.991559	0.284	0.114	2.97205e-23
											OCIAD2	1.56988e-26	-0.481438	0.146	0.395	5.45268e-22					DAB1	4.29307e-22	-0.344518	0.159	0.215	1.49111e-17					RABGAP1L	6.00041e-08	0.993233	0.573	0.181	0.00208412					OXR1	8.6351e-23	0.567618	0.131	0.076	2.99923e-18					PLSCR4	4.18325e-38	0.384417	0.284	0.207	1.45297e-33					TTLL3	0.00885032	-0.268165	0.114	0.194	1					KLHL5	0.0378927	0.297271	0.121	0.1	1					PDE4D	2.35281e-13	0.351826	0.133	0.101	8.17203e-09					GATAD2B	4.70372e-10	0.331983	0.337	0.309	1.63374e-05															COL4A2	2.18437e-23	0.958718	0.49	0.355	7.58697e-19					BBS9	0.0464284	-0.360594	0.294	0.422	1					METTL15	1.20761e-46	0.263183	0.523	0.454	4.19438e-42					MSR1	0.726451	0.449907	0.171	0.176	1					TRAPPC2L	8.35776e-34	-0.626528	0.072	0.315	2.9029e-29															SEMA6C	1.75253e-62	-0.356554	0.101	0.344	6.08706e-58					DDX24	0.00352749	-0.299064	0.315	0.503	1					GSTP1	0.0263495	-0.435025	0.647	0.804	1					CLU	0.00537415	0.257988	0.216	0.169	1					TMED9	4.47735e-53	-0.917162	0.073	0.335	1.55512e-48					HSPA2	4.39755e-13	-0.271971	0.179	0.276	1.5274e-08					INPP5D	6.49067e-33	0.528046	0.197	0.136	2.2544e-28					MYC	4.22481e-11	-0.984587	0.081	0.727	1.4674e-06					PACRG	1.09759e-26	0.3112	0.279	0.192	3.81224e-22																									SPTBN2	1.97159e-137	-0.275839	0.075	0.184	6.84793e-133					AC096577.1	0.0838262	1.58526	0.216	0.121	1					PRMT1	2.41617e-48	-0.440358	0.105	0.302	8.39209e-44					AC004593.3	2.99077e-15	-0.378447	0.082	0.23	1.03878e-10															VPS9D1	2.51212e-07	-0.265966	0.085	0.149	0.00872534					SIVA1	3.31492e-05	-0.798655	0.05	0.233	1					MAGI1	9.91155e-05	1.19898	0.331	0.057	1					PIK3C2G	3.44868e-17	-0.261772	0.598	0.722	1.19783e-12					DENND1A	5.86222e-122	0.357819	0.356	0.241	2.03612e-117					DENND1B	1.93598e-61	0.288713	0.531	0.321	6.72425e-57					PDE4D	4.88508e-26	0.367394	0.79	0.666	1.69673e-21															MRPS24	8.96764e-28	-0.282958	0.139	0.303	3.11473e-23
											FER	1.61199e-26	1.58725	0.589	0.372	5.59894e-22					NASP	5.91262e-22	-0.317148	0.254	0.317	2.05363e-17					MIF4GD	6.00255e-08	-0.477097	0.019	0.125	0.00208486					ARHGAP26	8.77055e-23	0.567887	0.123	0.069	3.04628e-18					PHYKPL	4.79468e-38	0.281602	0.238	0.163	1.66533e-33					TBC1D14	0.00896558	-0.320025	0.149	0.242	1					RBM25	0.0394272	0.2853	0.252	0.232	1					GZMK	4.87579e-12	-0.355273	0.166	0.198	1.69351e-07					CAMTA1	5.0174e-10	0.303395	0.31	0.274	1.74269e-05															RPS19BP1	2.26878e-23	-0.356895	0.094	0.228	7.88015e-19					SLC30A6	0.0466086	-0.363288	0.234	0.344	1					CAMK1D	1.28035e-46	0.634199	0.224	0.162	4.44704e-42					RAP1A	0.726652	0.258216	0.347	0.393	1					MEF2C	8.40434e-34	-0.611462	0.326	0.709	2.91908e-29															CDC42EP1	1.75409e-62	-0.348331	0.104	0.347	6.09248e-58					RYBP	0.00353255	1.02835	0.225	0.13	1					EIF1	0.0263624	-0.403068	0.906	0.978	1					HLA-DRA	0.00540545	0.661024	0.127	0.092	1					C19orf53	4.6746e-53	-0.797162	0.037	0.287	1.62363e-48					MYL6	4.67244e-13	-0.486082	0.226	0.326	1.62288e-08					FER	6.70435e-33	0.545191	0.237	0.173	2.32862e-28					GLIS1	4.31045e-11	-1.81392	0.031	0.455	1.49715e-06					EGR1	1.22438e-26	0.266296	0.355	0.264	4.25263e-22																									LRRC45	2.09082e-137	-0.279296	0.102	0.223	7.26204e-133					POLE3	0.0839239	0.257084	0.314	0.171	1					NR2F1	2.4339e-48	-0.384303	0.252	0.536	8.45366e-44					ROPN1L	3.00129e-15	-0.30521	0.068	0.207	1.04244e-10															BAZ2B	2.6408e-07	-0.270385	0.603	0.721	0.00917229					VDAC2	3.32412e-05	-0.38265	0.06	0.267	1					CSMD1	0.000100422	1.54851	0.294	0.038	1					IQCN	3.47814e-17	-0.281763	0.074	0.143	1.20806e-12					ZNF780B	1.10821e-121	0.390738	0.28	0.179	3.84915e-117					MGST1	2.41338e-61	0.321692	0.363	0.196	8.3824e-57					CD58	5.16588e-26	0.392018	0.242	0.154	1.79426e-21															CCL4	9.93999e-28	-1.30931	0.144	0.308	3.45246e-23
											GAS5	1.80954e-26	-0.752955	0.084	0.29	6.28508e-22					HPN	9.76438e-22	-0.333577	0.221	0.278	3.39146e-17					STN1	6.04985e-08	-0.483951	0.028	0.153	0.00210129					TRRAP	1.26957e-22	0.394198	0.101	0.052	4.40959e-18					NUAK1	7.29605e-38	0.427328	0.316	0.242	2.53414e-33					CSNK1G2	0.00896819	-0.399486	0.195	0.282	1					RLF	0.0398364	0.306104	0.106	0.086	1					IFITM1	1.74834e-11	0.321531	0.145	0.116	6.07252e-07					UPF2	5.17299e-10	0.280088	0.318	0.288	1.79673e-05															ATXN1	2.27196e-23	0.715302	0.504	0.344	7.89119e-19					ALDH1L2	0.046842	0.314379	0.224	0.125	1					RNF144B	1.3384e-46	0.454783	0.353	0.289	4.64868e-42					MIER1	0.729045	0.267953	0.159	0.175	1					EMP3	9.72223e-34	-0.561759	0.127	0.405	3.37682e-29															ADRA1A	1.90446e-62	-0.294414	0.098	0.339	6.61476e-58					NOP56	0.00353591	-0.329101	0.108	0.219	1					MRPS15	0.026442	-0.446111	0.188	0.326	1					CYHR1	0.00561857	-0.290134	0.071	0.107	1					MAP4K3	4.67579e-53	0.654854	0.689	0.396	1.62404e-48					TSC22D1	4.71636e-13	-0.280091	0.365	0.517	1.63813e-08					MYO1D	1.0208e-32	0.683809	0.181	0.124	3.54554e-28					TMEM102	4.31045e-11	-0.630216	0.031	0.455	1.49715e-06					FAM189A2	1.64474e-26	0.350239	0.228	0.146	5.71268e-22																									LARGE1	2.15302e-137	0.653536	0.408	0.243	7.47807e-133					RAB13	0.0842237	0.276218	0.333	0.193	1					NDUFA5	2.67818e-48	-0.429827	0.096	0.293	9.30213e-44					TMEM141	3.06859e-15	-0.281162	0.074	0.218	1.06581e-10															C4orf3	2.73353e-07	0.474919	0.146	0.089	0.00949438					HLA-A	3.38816e-05	-1.31516	0.451	0.733	1					FAM174C	0.000100835	-0.31115	0.051	0.208	1					DPY19L2	4.20751e-17	-0.317179	0.426	0.542	1.4614e-12					FHOD3	1.89399e-121	0.433564	0.542	0.441	6.5784e-117					PDE11A	3.04581e-61	0.267951	0.283	0.13	1.0579e-56					ALDH1A2	5.24026e-26	0.507918	0.169	0.09	1.8201e-21															FBL	1.08494e-27	-0.326123	0.136	0.301	3.76833e-23
											TIMM8B	1.82941e-26	-0.53855	0.082	0.282	6.35411e-22					DMGDH	1.19226e-21	-0.277907	0.168	0.225	4.14108e-17					MVK	6.16856e-08	-0.251957	0.023	0.139	0.00214253					PPP1R10	1.57121e-22	0.261462	0.271	0.191	5.4573e-18					ITM2B	7.6251e-38	-0.502065	0.449	0.498	2.64842e-33					HIF1A	0.0091007	0.443933	0.437	0.323	1					UTRN	0.0415725	0.463875	0.164	0.144	1					MTSS1	2.41923e-11	0.256805	0.114	0.086	8.40272e-07					MPHOSPH8	5.73653e-10	0.254511	0.343	0.31	1.99247e-05															TRIR	2.32544e-23	-0.2514	0.123	0.28	8.07694e-19					PI4K2B	0.0470336	-0.363888	0.231	0.328	1					SIPA1L1	1.49354e-46	0.280895	0.537	0.475	5.18751e-42					MGAT5	0.729298	0.275082	0.107	0.105	1					SETBP1	1.05062e-33	1.81995	0.524	0.287	3.64911e-29															ACTR1A	1.92102e-62	-0.446539	0.157	0.443	6.67229e-58					SELENOT	0.00361325	-0.280784	0.164	0.308	1					SMDT1	0.0268453	-0.297159	0.482	0.652	1					GLRX	0.00572197	-0.297747	0.123	0.164	1					ZNF428	4.79865e-53	-0.880106	0.072	0.335	1.66672e-48					UBE2H	4.79237e-13	0.558544	0.675	0.681	1.66453e-08					NF1	1.13023e-32	0.553329	0.26	0.196	3.92561e-28					ALG11	4.42265e-11	-0.551916	0.078	0.727	1.53612e-06					AL356737.2	1.91823e-26	0.378277	0.129	0.066	6.66258e-22																									MET	2.76406e-137	0.858056	0.595	0.514	9.60042e-133					COX7B	0.0844924	-0.414157	0.392	0.221	1					SAT2	3.52629e-48	-0.344769	0.066	0.245	1.22478e-43					PAG1	3.08636e-15	-0.431519	0.228	0.442	1.07198e-10															LARP1	2.73751e-07	-0.328487	0.3	0.399	0.00950819					RPL31	3.41616e-05	-1.3937	0.27	0.567	1					DOCK1	0.000101621	1.60334	0.284	0.038	1					FREM1	4.56388e-17	-0.330857	0.441	0.559	1.58517e-12					ACAA2	2.46016e-121	-0.393525	0.247	0.357	8.54488e-117					HDGFL3	3.24609e-61	0.281115	0.331	0.164	1.12746e-56					MAL2	5.32208e-26	0.547988	0.388	0.295	1.84852e-21															SNRPG	1.28609e-27	-0.329209	0.175	0.358	4.46697e-23
											TCEAL9	1.84952e-26	-0.623649	0.093	0.3	6.42393e-22					CLUH	1.59578e-21	-0.362087	0.132	0.181	5.54264e-17					UNC5B	6.49683e-08	-0.53853	0.054	0.222	0.00225654					CNOT6L	1.59784e-22	0.472157	0.301	0.221	5.54977e-18					CCN1	7.80527e-38	0.387449	0.154	0.095	2.71101e-33					TNFSF10	0.00915293	0.474514	0.139	0.056	1					CUX1	0.0441846	0.372329	0.147	0.126	1					CCL3	7.1249e-11	0.467115	0.189	0.158	2.47469e-06					KMT2E	5.98829e-10	0.326061	0.346	0.322	2.07991e-05															DYNLT3	2.407e-23	-0.253645	0.067	0.199	8.36023e-19					RBM20	0.0471855	-0.412067	0.274	0.391	1					PHPT1	1.87266e-46	-0.401374	0.195	0.255	6.5043e-42					SHLD2	0.730384	0.262548	0.101	0.111	1					SPARCL1	1.51715e-33	-0.594824	0.553	0.902	5.26952e-29															DLG4	1.96041e-62	-0.602474	0.187	0.484	6.8091e-58					UBE2H	0.00362322	0.920648	0.197	0.101	1					THAP2	0.0269943	-0.589092	0.094	0.217	1					PXN	0.00580128	-0.354101	0.125	0.166	1					COL4A5	4.82634e-53	0.748562	0.687	0.436	1.67633e-48					DNM1	4.9628e-13	-0.302285	0.185	0.28	1.72373e-08					SUSD6	1.4291e-32	0.521633	0.204	0.14	4.96369e-28					CCR2	4.4964e-11	-0.388459	0.019	0.364	1.56174e-06					NDUFS6	2.58005e-26	-0.380395	0.205	0.271	8.96129e-22																									MYORG	4.85978e-137	-0.256551	0.085	0.198	1.68795e-132					SORD	0.0845027	0.299339	0.549	0.364	1					MRPL43	5.0931e-48	-0.366504	0.045	0.202	1.76898e-43					ZNF503	3.11244e-15	-0.321996	0.088	0.243	1.08104e-10															PABPC4	2.74497e-07	-0.30826	0.137	0.213	0.0095341					S100A6	3.41982e-05	-1.10866	0.082	0.3	1					UQCR11	0.000104894	-0.897319	0.101	0.302	1					AC023590.1	5.03395e-17	0.380898	0.137	0.07	1.74844e-12					PILRB	2.60224e-121	0.364582	0.249	0.153	9.03838e-117					TUBA1C	4.20874e-61	0.393662	0.384	0.223	1.46182e-56					IFRD1	7.44529e-26	-0.487024	0.259	0.349	2.58597e-21															SEC61G	1.30509e-27	-0.370812	0.163	0.338	4.53296e-23
											LAMP1	1.88483e-26	-0.439704	0.134	0.367	6.5466e-22					TINAG	1.93341e-21	-0.362557	0.067	0.109	6.7153e-17					WDR74	6.56272e-08	-0.42554	0.028	0.153	0.00227943					HIBCH	1.84061e-22	0.402264	0.119	0.066	6.393e-18					FEZ2	8.38707e-38	0.272038	0.278	0.2	2.91308e-33					PREX1	0.00922993	-0.311495	0.292	0.403	1					SSH2	0.0448233	0.645604	0.155	0.139	1					DNAJB4	5.64357e-09	-0.28062	0.152	0.178	0.000196018					TUT4	7.29838e-10	0.288518	0.286	0.255	2.53495e-05															RAN	2.48799e-23	-0.330308	0.097	0.238	8.64154e-19					SNX24	0.0472599	-0.468181	0.284	0.391	1					CMTM7	2.7185e-46	0.276802	0.2	0.137	9.44216e-42					RREB1	0.730502	0.312811	0.164	0.165	1					EIF3L	1.51853e-33	-0.479243	0.106	0.385	5.27431e-29															SSPN	2.07318e-62	-0.523041	0.149	0.424	7.20078e-58					JAKMIP2	0.00364776	0.504072	0.108	0.03	1					MYO9B	0.0271183	0.463236	0.282	0.109	1					MARK4	0.00584432	-0.252482	0.12	0.165	1					EEF1D	4.92484e-53	-0.706972	0.105	0.396	1.71054e-48					TCF12	4.9875e-13	0.528685	0.634	0.584	1.73231e-08					AKAP12	1.43195e-32	0.765167	0.268	0.207	4.9736e-28					ZDHHC12	4.4964e-11	-0.387925	0.019	0.364	1.56174e-06					AC013652.1	3.88309e-26	-0.341715	0.054	0.104	1.34871e-21																									STAP2	6.02122e-137	-0.320192	0.174	0.321	2.09135e-132					NFAT5	0.0847007	0.91799	0.667	0.5	1					ATP1B1	5.73077e-48	-0.519947	0.205	0.465	1.99047e-43					MAPK7	3.13004e-15	-0.315105	0.082	0.23	1.08716e-10															ASAP2	2.81216e-07	-0.253644	0.591	0.683	0.00976749					FCRL1	3.43409e-05	1.02113	0.741	0.4	1					ANKRD55	0.000104959	-0.528735	0.051	0.208	1					OGDHL	5.50425e-17	-0.368321	0.335	0.463	1.91179e-12					SUCLG2-AS1	6.19583e-121	0.419738	0.244	0.15	2.152e-116					BNC2	4.75696e-61	0.325254	0.435	0.247	1.65224e-56					TRPS1	7.45417e-26	0.346197	0.547	0.459	2.58906e-21															ZFAND2A	1.4837e-27	-0.679406	0.167	0.34	5.15334e-23
											DDX3X	1.91852e-26	-0.510761	0.165	0.413	6.66359e-22					ABR	2.37352e-21	-0.289199	0.24	0.305	8.24396e-17					HINT2	6.65703e-08	-0.3208	0.019	0.125	0.00231219					TBL1XR1	1.89776e-22	0.384915	0.182	0.115	6.59149e-18					RIN3	1.25964e-37	0.330774	0.294	0.217	4.37512e-33					TCTN1	0.00927416	-0.319244	0.091	0.161	1					USP34	0.0456821	0.393962	0.137	0.118	1					BIRC3	1.72498e-08	-0.29617	0.163	0.188	0.000599138					ZFAND3	8.1586e-10	0.346624	0.457	0.452	2.83373e-05															TINAGL1	2.81966e-23	-0.26645	0.299	0.497	9.79351e-19					NLRP1	0.0472834	0.576883	0.353	0.25	1					TASP1	3.52706e-46	0.250791	0.48	0.408	1.22505e-41					TMEM131L	0.733912	0.389198	0.145	0.161	1					GTF2A2	1.73926e-33	-0.464338	0.055	0.291	6.04098e-29															FGF1	2.0905e-62	-0.472652	0.16	0.455	7.26095e-58					CERS4	0.00367731	0.673069	0.122	0.041	1					NUMB	0.0271261	0.643345	0.306	0.13	1					STRN	0.00588656	0.270283	0.189	0.144	1					NFATC3	5.55318e-53	0.741524	0.639	0.361	1.92878e-48					HNRNPU	5.12832e-13	-0.28882	0.396	0.541	1.78122e-08					PTBP2	1.45906e-32	0.476465	0.21	0.146	5.06774e-28					ANKRD55	4.50446e-11	-1.36704	0.05	0.545	1.56453e-06					SOD2	4.29861e-26	0.532001	0.54	0.451	1.49304e-21																									DYNLRB1	7.4487e-137	-0.321082	0.115	0.241	2.58716e-132					SOX6	0.084986	0.767469	0.216	0.129	1					DYNLT3	7.12861e-48	-0.391562	0.044	0.201	2.47598e-43					TKFC	3.15508e-15	-0.263877	0.043	0.165	1.09585e-10															TMED9	2.83975e-07	0.4935	0.129	0.076	0.00986331					HLA-DPA1	3.48739e-05	-1.35917	0.289	0.567	1					BSCL2	0.000104959	-0.304173	0.051	0.208	1					LINC01482	6.91692e-17	0.411855	0.144	0.075	2.40245e-12					SEC61B	6.99542e-121	-0.260001	0.128	0.231	2.42972e-116					AC104827.1	5.08457e-61	0.375969	0.124	0.025	1.76602e-56					HDAC8	9.20334e-26	0.312732	0.467	0.362	3.1966e-21															AL355881.1	1.51761e-27	-0.384275	0.049	0.163	5.27112e-23
											NHP2	2.14064e-26	-0.522053	0.118	0.341	7.43508e-22					SLC25A42	2.40492e-21	-0.284305	0.107	0.153	8.35301e-17					CREB3	6.71015e-08	-0.317581	0.019	0.125	0.00233064					NR4A2	3.0334e-22	0.439597	0.326	0.248	1.05359e-17					CMBL	1.30698e-37	-0.372256	0.075	0.126	4.53952e-33					NECAP2	0.00933829	0.332438	0.147	0.065	1					ERICH1	0.0460997	0.298769	0.135	0.114	1					CNOT6L	5.02017e-08	0.254944	0.261	0.232	0.00174366					CACNA1E	9.45731e-10	0.889956	0.29	0.27	3.28481e-05															MRPS21	2.95953e-23	-0.378336	0.102	0.248	1.02793e-18					MRPL21	0.0475704	0.289336	0.129	0.047	1					TNFRSF10B	4.48118e-46	0.302424	0.253	0.184	1.55645e-41					GAS7	0.736142	0.302959	0.182	0.195	1					HSPE1	1.7871e-33	-0.331101	0.147	0.453	6.20713e-29															RPS6KA2	2.15321e-62	-0.575526	0.222	0.557	7.47876e-58					GATAD1	0.00369574	-0.303911	0.075	0.172	1					WDR26	0.0271261	0.459137	0.306	0.13	1					SKIL	0.00597549	0.294271	0.206	0.159	1					EEF2	6.55727e-53	-1.12433	0.095	0.362	2.27754e-48					CKB	5.36333e-13	-0.33503	0.275	0.387	1.86285e-08					AMBRA1	1.55885e-32	0.358121	0.163	0.103	5.41436e-28					GPR137	4.50992e-11	-0.812967	0.084	0.727	1.56643e-06					WNK4	8.64268e-26	0.328549	0.642	0.59	3.00186e-21																									RPS9	8.8899e-137	-0.530361	0.129	0.26	3.08773e-132					ASAP1	0.0852315	-0.407018	0.49	0.579	1					HSPA5	7.76854e-48	-0.489513	0.12	0.331	2.69825e-43					VWF	3.21722e-15	-0.331306	0.063	0.201	1.11744e-10															WDFY2	2.9936e-07	-0.26444	0.294	0.392	0.0103977					ATRAID	3.6629e-05	-0.269291	0.027	0.167	1					BAD	0.000106369	-0.310348	0.051	0.208	1					NAALADL2	7.56247e-17	0.341465	0.696	0.574	2.62667e-12					EDF1	8.34275e-121	-0.310688	0.177	0.286	2.89769e-116					PTBP2	5.24282e-61	0.274481	0.51	0.304	1.82099e-56					CLUH	9.64787e-26	-0.456471	0.133	0.207	3.35099e-21															TRIR	1.57742e-27	-0.317345	0.211	0.411	5.47884e-23
											CPVL	2.18982e-26	-0.723203	0.345	0.649	7.6059e-22					CLYBL	2.44939e-21	0.275867	0.521	0.466	8.50746e-17					SORBS3	6.71535e-08	-0.501323	0.038	0.181	0.00233244					PTEN	3.09698e-22	0.362866	0.142	0.083	1.07567e-17					CANX	1.50792e-37	-0.312768	0.24	0.31	5.23746e-33					AGAP3	0.00939263	-0.315352	0.066	0.129	1					C1orf43	0.0464167	0.265513	0.181	0.159	1					HLA-DRA	1.9626e-07	-0.364244	0.135	0.156	0.0068167					FNBP4	1.09177e-09	0.26941	0.275	0.243	3.79204e-05															SMIM3	2.98556e-23	-0.375555	0.133	0.28	1.03697e-18					AGPAT5	0.0475835	-0.296912	0.264	0.375	1					LINC01266	5.25742e-46	0.293797	0.263	0.193	1.82606e-41					ARHGEF18	0.736853	0.250443	0.107	0.116	1					COX5A	1.88209e-33	-0.543845	0.081	0.333	6.53705e-29															TLE6	2.29335e-62	-0.459369	0.112	0.359	7.96549e-58					AKNA	0.00375714	0.72536	0.178	0.083	1					TAF10	0.0271413	-0.5103	0.353	0.5	1					TCEA3	0.00602969	-0.251065	0.108	0.151	1					MIR34AHG	7.32934e-53	0.456949	0.172	0.012	2.5457e-48					PAX8	5.37013e-13	0.570309	0.646	0.62	1.86521e-08					LAMA3	3.64446e-32	0.578486	0.106	0.057	1.26583e-27					DCTN3	4.57642e-11	-0.684642	0.031	0.455	1.58953e-06					RBFOX1	1.51477e-25	-0.422983	0.339	0.424	5.26126e-21																									POLN	1.0084e-136	-0.287789	0.089	0.204	3.50247e-132					SLC22A4	0.0855433	-0.488175	0.471	0.507	1					RPS19BP1	1.10849e-47	-0.398533	0.073	0.248	3.85011e-43					ABCG1	3.29949e-15	-0.420582	0.148	0.332	1.14601e-10															SH3GLB2	3.00032e-07	-0.345775	0.156	0.231	0.010421					RPL35	3.68325e-05	-1.54544	0.254	0.533	1					RPS8	0.000107279	-0.992975	0.28	0.547	1					SF3B1	8.82287e-17	-0.361638	0.276	0.39	3.06445e-12					NT5C2	9.76193e-121	0.438956	0.427	0.323	3.39061e-116					PIGN	5.88313e-61	0.250323	0.452	0.255	2.04339e-56					RB1	1.04699e-25	0.310619	0.447	0.356	3.63651e-21															RSL24D1	1.62593e-27	-0.28306	0.182	0.368	5.64735e-23
											CTSF	2.30609e-26	-0.48102	0.065	0.249	8.00973e-22					FRMD4B	3.82937e-21	-0.353636	0.092	0.137	1.33005e-16					MEGF6	6.76926e-08	-0.648682	0.043	0.194	0.00235117					NEU1	3.13265e-22	0.274073	0.184	0.116	1.08806e-17					EFNB1	1.70229e-37	-0.324868	0.138	0.201	5.91255e-33					ANKS1B	0.00962111	-0.315463	0.07	0.137	1					TAOK3	0.0481919	0.469766	0.324	0.31	1					DUSP5	8.10511e-07	-0.252142	0.103	0.122	0.0281515					TRMT11	1.15394e-09	0.319575	0.38	0.354	4.00798e-05															NPY1R	3.06003e-23	-0.429455	0.135	0.286	1.06284e-18					CLYBL	0.0477918	-0.327968	0.347	0.469	1					UBR1	6.35959e-46	0.278479	0.412	0.34	2.20888e-41					STIM1	0.742069	0.279226	0.117	0.127	1					TUBB4B	2.6279e-33	-0.720391	0.126	0.4	9.1275e-29															POLR2F	2.33294e-62	-0.519372	0.147	0.43	8.10301e-58					BTG1	0.00383885	-0.307045	0.751	0.888	1					RLIM	0.0271842	0.543135	0.176	0.043	1					HIVEP2	0.00619423	0.261827	0.298	0.249	1					ATOX1	8.18994e-53	-0.918059	0.136	0.415	2.84461e-48					PEMT	5.48409e-13	-0.267436	0.2	0.304	1.90479e-08					SSBP2	4.46713e-32	0.518417	0.245	0.181	1.55157e-27					IGSF8	4.84638e-11	-0.588788	0.047	0.545	1.68329e-06					DDX5	1.52103e-25	0.403013	0.651	0.569	5.28298e-21																									IDH1	1.88436e-136	-0.31387	0.134	0.269	6.54496e-132					SMC5	0.0856501	0.273408	0.588	0.4	1					HSBP1	1.22809e-47	-0.414561	0.074	0.255	4.26554e-43					PCDHGA6	3.31604e-15	-0.351892	0.097	0.25	1.15176e-10															RHPN1	3.08042e-07	-0.36473	0.078	0.137	0.0106992					COX8A	3.79976e-05	-0.834642	0.052	0.233	1					RPS9	0.000108381	-0.829819	0.318	0.623	1					INTS1	1.0284e-16	-0.259131	0.1	0.177	3.57195e-12					ATP5MPL	1.36196e-120	-0.282628	0.201	0.316	4.73051e-116					NR1D2	8.97921e-61	0.252721	0.332	0.165	3.11875e-56					GALNT7	1.34995e-25	0.315721	0.335	0.24	4.68877e-21															MYO9B	1.6345e-27	1.22316	0.5	0.378	5.6771e-23
											PHB	2.32346e-26	-0.402951	0.136	0.369	8.07008e-22					RNPC3	4.25493e-21	-0.485396	0.295	0.347	1.47787e-16					RIMS2	6.76992e-08	1.5201	0.302	0	0.0023514					UBR3	3.40442e-22	0.409505	0.1	0.052	1.18246e-17					AC003044.1	2.01125e-37	-0.351053	0.073	0.128	6.98567e-33					IDS	0.00974312	0.381754	0.232	0.129	1					PILRA	0.0495162	0.284646	0.16	0.14	1					FOS	3.22728e-06	0.292929	0.513	0.527	0.112093					CPLANE1	1.2262e-09	0.263453	0.287	0.254	4.25894e-05															ARID1B	3.20439e-23	0.736884	0.589	0.453	1.11298e-18					SETD3	0.0481064	-0.280124	0.376	0.5	1					RPL38	6.92361e-46	-0.535066	0.113	0.167	2.40478e-41					DENND4C	0.743202	0.295363	0.105	0.104	1					SLC25A5	3.40254e-33	-0.597055	0.081	0.333	1.1818e-28															ATP2B2	2.33733e-62	-0.539808	0.119	0.375	8.11826e-58					BIRC6	0.00388764	0.865038	0.169	0.077	1					FCER1A	0.0271986	0.571369	0.388	0.196	1					CDC42SE2	0.00627089	0.305171	0.282	0.232	1					CST3	9.41272e-53	-0.719515	0.054	0.314	3.26932e-48					NOS1	5.66637e-13	0.963547	0.603	0.562	1.9681e-08					TMCC1	5.77071e-32	0.465676	0.207	0.144	2.00434e-27					PPP1R37	4.84638e-11	-0.698526	0.047	0.545	1.68329e-06					SGIP1	1.56333e-25	-0.265845	0.729	0.775	5.42992e-21																									AGT	3.55883e-136	-0.25711	0.061	0.162	1.23609e-131					IST1	0.0857951	-0.396446	0.51	0.571	1					ESD	1.47914e-47	-0.373958	0.088	0.282	5.1375e-43					RGS14	3.31992e-15	-0.331973	0.079	0.222	1.15311e-10															AFMID	3.14169e-07	-0.414142	0.097	0.159	0.010912					HINT1	3.84249e-05	-1.18604	0.167	0.467	1					SMTN	0.000110706	-0.433613	0.051	0.208	1					AC093535.1	1.16287e-16	0.360577	0.102	0.045	4.039e-12					GGACT	1.38465e-120	-0.283586	0.203	0.312	4.80929e-116					RBFOX3	9.60019e-61	0.250571	0.27	0.121	3.33443e-56					CASR	1.39147e-25	1.00949	0.176	0.101	4.83299e-21															RBX1	2.0589e-27	-0.256133	0.254	0.465	7.15118e-23
											RHOC	2.56297e-26	-0.482042	0.182	0.438	8.90197e-22					AL450352.1	5.69322e-21	-0.405256	0.159	0.211	1.97743e-16					RPS21	6.83959e-08	-0.955955	0.124	0.361	0.0023756					INO80	3.50618e-22	0.314585	0.1	0.051	1.2178e-17					PPIB	2.16785e-37	-0.263459	0.145	0.208	7.52961e-33					EIF6	0.00982018	-0.324798	0.086	0.153	1					RASA2	0.0496172	0.475647	0.101	0.083	1					TRDC	1.27724e-05	-0.277643	0.1	0.117	0.443625					PIP5K1A	1.24542e-09	0.279992	0.262	0.229	4.32573e-05															TNS3	3.29483e-23	0.744644	0.465	0.303	1.14439e-18					ITGAV	0.0483204	0.643305	0.459	0.344	1					S100A10	6.95031e-46	-0.672019	0.198	0.257	2.41405e-41					AP2S1	0.74491	0.270987	0.406	0.447	1					PIN1	3.50276e-33	-0.542139	0.079	0.325	1.21661e-28															CREB3	2.39264e-62	-0.335071	0.106	0.354	8.31035e-58					ELOVL5	0.00392284	1.07705	0.272	0.178	1					MXD1	0.0272031	0.577682	0.412	0.239	1					SNX24	0.0063397	0.296054	0.213	0.17	1					HLA-A	1.09278e-52	-1.08164	0.155	0.445	3.79556e-48					WDR83OS	5.70651e-13	-0.3319	0.087	0.163	1.98204e-08					ANKS1A	6.22466e-32	0.458983	0.286	0.217	2.16201e-27					THAP1	4.85843e-11	-0.508728	0.031	0.455	1.68748e-06					NCEH1	1.68784e-25	0.303653	0.493	0.394	5.86238e-21																									BTBD11	3.84953e-136	-0.281212	0.145	0.286	1.33706e-131					RNF24	0.0858087	0.289222	0.529	0.343	1					SF3B5	1.51187e-47	-0.403831	0.073	0.249	5.25119e-43					HSPE1	3.38124e-15	-0.278236	0.1	0.262	1.17441e-10															S100A11	3.15944e-07	0.726656	0.218	0.154	0.0109737					NCBP2	3.844e-05	-0.850416	0.063	0.267	1					RGS2	0.000110941	-0.835512	0.122	0.34	1					SNHG25	1.2199e-16	-0.497913	0.078	0.145	4.23707e-12					COX14	2.15174e-120	-0.268637	0.234	0.349	7.47363e-116					MYOF	1.32871e-60	0.272969	0.525	0.329	4.61502e-56					CYTOR	1.81963e-25	0.291579	0.235	0.144	6.32014e-21															PTGS2	2.30201e-27	-0.559187	0.127	0.28	7.99556e-23
											TMEM141	2.59273e-26	-0.546622	0.175	0.428	9.00532e-22					PLEKHG1	1.05751e-20	0.257222	0.156	0.108	3.67304e-16					RPL7	7.004e-08	-1.37752	0.152	0.389	0.0024327					PPP3CC	4.04306e-22	0.276286	0.141	0.082	1.40428e-17					ASRGL1	2.36588e-37	0.293726	0.242	0.168	8.2174e-33					KCNQ1OT1	0.00985759	0.641178	0.29	0.177	1					SYK	0.0514559	0.326445	0.187	0.164	1					CEMIP2	1.33449e-05	0.259983	0.308	0.286	0.463508					RNF130	1.31962e-09	0.340312	0.298	0.269	4.58344e-05															MACF1	3.55888e-23	0.73066	0.628	0.522	1.23611e-18					SRPK2	0.0487399	-0.286543	0.512	0.625	1					CEBPD	7.10382e-46	-0.250536	0.183	0.246	2.46737e-41					ANKHD1	0.74788	0.419733	0.216	0.23	1					FLNB	3.55869e-33	1.85819	0.335	0.069	1.23604e-28															CDKN1C	2.86017e-62	-0.3379	0.107	0.354	9.93421e-58					POR	0.00411652	0.82895	0.113	0.036	1					BAZ2B	0.0273504	0.673158	0.412	0.217	1					TINAG	0.00635183	0.306871	0.352	0.301	1					RBMS3	1.09614e-52	0.856693	0.507	0.216	3.80723e-48					AJAP1	5.85748e-13	-0.480839	0.172	0.266	2.03448e-08					ITFG1	7.68351e-32	0.55584	0.251	0.189	2.66871e-27					ZNF185	4.85843e-11	-0.486645	0.031	0.455	1.68748e-06					MEF2A	1.99866e-25	0.304533	0.661	0.591	6.94195e-21																									CSDC2	3.92384e-136	-0.302128	0.11	0.234	1.36287e-131					RRM2	0.086107	-0.341659	0.431	0.486	1					PYURF	1.53451e-47	-0.387464	0.055	0.22	5.32982e-43					AC008554.1	3.4632e-15	0.539715	0.42	0.211	1.20287e-10															INTS1	3.16903e-07	-0.3226	0.092	0.156	0.011007					CYP51A1	3.91699e-05	-0.655096	0.063	0.267	1					B3GNTL1	0.000111722	-0.384209	0.044	0.189	1					SNHG29	1.3151e-16	0.404686	0.173	0.095	4.56774e-12					SUPT3H	2.30772e-120	0.458557	0.172	0.092	8.0154e-116					WEE1	1.46535e-60	0.263083	0.317	0.152	5.0896e-56					USP53	2.06479e-25	0.362627	0.472	0.387	7.17164e-21															NDUFB1	2.33448e-27	-0.354299	0.208	0.405	8.10834e-23
											GPX3	2.61545e-26	-0.864866	0.11	0.328	9.08425e-22					KCNJ16	1.41421e-20	-0.336853	0.103	0.15	4.91198e-16					DOK2	7.06918e-08	-1.00748	0.051	0.208	0.00245534					MT-CYB	4.20148e-22	-0.606641	0.646	0.704	1.4593e-17					GBP4	2.5611e-37	-0.431623	0.151	0.213	8.89549e-33					HSPA6	0.00987686	0.822884	0.212	0.113	1					FGD2	0.0522559	0.329595	0.13	0.11	1															ENPEP	1.49954e-09	0.362461	0.539	0.556	5.20835e-05															KCNAB1	4.11982e-23	-0.291422	0.016	0.108	1.43094e-18					VAPA	0.0487488	-0.440676	0.373	0.484	1					CBFB	7.7747e-46	0.287907	0.384	0.311	2.70039e-41					CUX1	0.74833	0.264166	0.263	0.29	1					NOL7	4.28759e-33	-0.519101	0.107	0.376	1.48921e-28															CKS1B	2.94177e-62	-0.397536	0.109	0.357	1.02176e-57					ABCC1	0.00414461	0.994136	0.188	0.095	1					TNNI2	0.0274172	-0.45384	0.259	0.413	1					RPS6KC1	0.006493	0.252205	0.174	0.131	1					CA10	1.13561e-52	0.689201	0.674	0.346	3.94431e-48					RPS2	5.88984e-13	-0.403828	0.144	0.236	2.04572e-08					KDM4C	1.1797e-31	0.370172	0.195	0.131	4.09745e-27					CD28	5.0997e-11	-0.629075	0.047	0.545	1.77128e-06					CADPS2	5.3466e-25	0.419109	0.465	0.41	1.85703e-20																									PEG3	4.34552e-136	-0.293275	0.098	0.217	1.50933e-131					DTNBP1	0.0863233	-0.421497	0.529	0.571	1					MRPL41	2.21574e-47	-0.363909	0.062	0.234	7.69593e-43					DAGLA	3.46913e-15	-0.454958	0.108	0.268	1.20493e-10															MARC2	3.18071e-07	-0.298317	0.131	0.203	0.0110475					DANCR	3.95745e-05	-0.335246	0.038	0.2	1					LSM5	0.000111722	-0.538693	0.044	0.189	1					RBM5	1.38679e-16	-0.388537	0.256	0.364	4.81672e-12					YBX1	7.96633e-120	-0.280536	0.206	0.318	2.76695e-115					STRN	2.77098e-60	0.284828	0.527	0.326	9.62446e-56					PAPSS2	2.51658e-25	0.357572	0.274	0.183	8.74083e-21															RGS1	2.42495e-27	-0.78733	0.374	0.568	8.42257e-23
											TSC22D3	2.68271e-26	-0.795461	0.252	0.531	9.31787e-22					KIF13B	1.44464e-20	0.302499	0.377	0.322	5.01767e-16					KRTCAP2	7.12675e-08	-0.468922	0.038	0.181	0.00247534					IGF1R	4.49759e-22	0.548539	0.103	0.055	1.56215e-17					DYRK1A	3.32342e-37	0.292323	0.481	0.394	1.15432e-32					NDUFA10	0.00990573	-0.25657	0.191	0.282	1					PHACTR1	0.0536061	0.315065	0.279	0.257	1															NIPBL	1.80553e-09	0.285185	0.373	0.35	6.27114e-05															JTB	4.74069e-23	-0.304917	0.057	0.18	1.64658e-18					FRMD8	0.0490837	-0.546236	0.241	0.344	1					RPS19	9.03695e-46	-0.545591	0.204	0.265	3.1388e-41					PDSS2	0.748679	0.255586	0.092	0.1	1					DYNLT3	4.58578e-33	-0.522522	0.057	0.293	1.59278e-28															COL4A1	3.45558e-62	1.78977	0.833	0.772	1.20023e-57					SBF2	0.00432257	0.673845	0.103	0.03	1					PFKFB2	0.027468	0.463019	0.4	0.217	1					LMBR1	0.00653683	0.302757	0.2	0.157	1					ARPC5	1.33962e-52	-1.12684	0.156	0.422	4.65291e-48					ECI2	5.99402e-13	-0.271791	0.181	0.28	2.0819e-08					TNFRSF10D	1.47842e-31	1.29625	0.212	0.159	5.135e-27					STK19	5.0997e-11	-0.517835	0.047	0.545	1.77128e-06					PPP2R3A	5.38377e-25	0.312039	0.777	0.737	1.86994e-20																									CLUH	4.95682e-136	-0.386657	0.169	0.313	1.72165e-131					NUDCD2	0.0863654	0.372878	0.471	0.307	1					ADAMTS1	2.61333e-47	-0.66063	0.262	0.529	9.07689e-43					PRICKLE1	3.49532e-15	0.85714	0.564	0.406	1.21403e-10															REV3L	3.18643e-07	-0.287717	0.374	0.479	0.0110674					MACF1	3.98038e-05	1.17632	0.748	0.433	1					GUK1	0.000114582	-0.856231	0.091	0.283	1					HOXB-AS3	1.54811e-16	0.312575	0.142	0.074	5.37705e-12					PHYH	8.48259e-120	-0.412407	0.208	0.311	2.94626e-115					KIAA1671	3.94626e-60	0.285226	0.494	0.302	1.37065e-55					ARHGAP26	2.75968e-25	0.779088	0.295	0.213	9.5852e-21															HSPD1	2.46134e-27	-0.498367	0.371	0.604	8.54898e-23
											PFDN6	2.90147e-26	-0.400281	0.106	0.321	1.00777e-21					NINL	1.46155e-20	-0.283401	0.354	0.417	5.07641e-16					VPS13B	7.16099e-08	1.0219	0.467	0.097	0.00248723					NFATC3	4.87429e-22	0.35708	0.112	0.06	1.69299e-17					BMERB1	3.83485e-37	0.362325	0.45	0.373	1.33196e-32					ABCC1	0.00991569	-0.26372	0.216	0.323	1					DNAJA4	0.053635	-0.513304	0.212	0.236	1															UBR5	1.99146e-09	0.292064	0.316	0.288	6.91695e-05															FCHSD2	4.84387e-23	0.746236	0.48	0.314	1.68242e-18					COL4A4	0.0492474	-0.345239	0.116	0.203	1					PSMB6	1.06868e-45	-0.257517	0.065	0.111	3.71186e-41					NCOR1	0.748802	0.317937	0.239	0.251	1					CYCS	4.60317e-33	-0.785793	0.12	0.387	1.59882e-28															CYCS	3.50891e-62	-0.662049	0.099	0.339	1.21875e-57					PIK3R1	0.0044069	-0.250403	0.117	0.237	1					M6PR	0.0274786	0.543788	0.541	0.348	1					MIR99AHG	0.00657604	0.260959	0.354	0.291	1					ATP8A2	1.62016e-52	0.961872	0.314	0.088	5.62729e-48					RPL15	6.31413e-13	-0.623743	0.168	0.261	2.19309e-08					RPTOR	1.49846e-31	0.353675	0.167	0.106	5.20459e-27					SH2D4A	5.15741e-11	-0.634929	0.031	0.455	1.79132e-06					STARD8	5.70093e-25	-0.254587	0.374	0.443	1.98011e-20																									SLC9A3R1	4.97032e-136	-0.333465	0.192	0.348	1.72634e-131					ABCC2	0.0864111	0.310741	0.647	0.443	1					ATP5MPL	3.14129e-47	-0.388491	0.08	0.269	1.09106e-42					AL121827.2	3.5154e-15	0.40688	0.133	0.011	1.221e-10															NCOR2	3.19578e-07	-0.312587	0.357	0.452	0.0110999					CDC42SE2	4.00148e-05	1.22837	0.776	0.6	1					ERC1	0.000115077	1.2707	0.324	0.057	1					FLNA	1.97688e-16	-0.375656	0.139	0.224	6.8663e-12					LINC02532	1.13635e-119	0.398267	0.411	0.299	3.94687e-115					GNG12	3.95973e-60	0.30682	0.487	0.307	1.37533e-55					AVL9	2.84739e-25	0.33492	0.371	0.272	9.88985e-21															HSPH1	2.55189e-27	-0.457337	0.313	0.539	8.86346e-23
											TRIO	3.08065e-26	1.26749	0.651	0.451	1.07e-21					WDR6	1.56785e-20	-0.305688	0.154	0.206	5.4456e-16					BPGM	7.16816e-08	-0.570249	0.033	0.167	0.00248972					SPPL3	5.40762e-22	0.377527	0.108	0.057	1.87823e-17					PTPN14	4.09509e-37	0.316959	0.372	0.29	1.42235e-32					SRGN	0.00996965	-0.883305	0.28	0.379	1					TMEM35B	0.0543362	0.254561	0.167	0.146	1															OXR1	2.24921e-09	0.322471	0.443	0.432	7.81219e-05															PTPRK	4.91764e-23	0.85395	0.388	0.239	1.70805e-18					TFCP2	0.0494396	-0.529953	0.389	0.5	1					AC093535.1	1.57526e-45	0.319842	0.151	0.096	5.47134e-41					EEA1	0.751617	0.25925	0.158	0.172	1					KLF2	4.77536e-33	-1.19257	0.251	0.562	1.65863e-28															MAZ	3.53074e-62	-0.369864	0.127	0.39	1.22633e-57					SLC7A5	0.00456163	0.71628	0.136	0.053	1					MAML3	0.0274959	0.703479	0.212	0.065	1					GAREM1	0.00665063	0.302974	0.395	0.347	1					APRT	1.90167e-52	-0.76396	0.03	0.27	6.60506e-48					FBXL19	6.40697e-13	-0.262085	0.218	0.326	2.22533e-08					ARID1B	1.81677e-31	0.592035	0.368	0.329	6.31019e-27					CFL1	5.17792e-11	-1.77805	0.15	0.909	1.79845e-06					CLINT1	6.45177e-25	0.279433	0.581	0.499	2.24089e-20																									KYAT1	5.00851e-136	-0.332388	0.167	0.312	1.7396e-131					RMI2	0.0865019	-0.320415	0.529	0.607	1					MCAM	3.62363e-47	-0.54633	0.11	0.314	1.2586e-42					ZNF672	3.7103e-15	-0.307859	0.077	0.22	1.2887e-10															PCF11	3.23507e-07	-0.285048	0.2	0.285	0.0112364					TUBA1B	4.0247e-05	-0.364122	0.117	0.4	1					NEAT1	0.000115416	1.10779	0.682	0.377	1					RABGAP1L	2.35353e-16	0.30889	0.557	0.451	8.17452e-12					BDP1	1.55332e-119	0.363364	0.41	0.297	5.39514e-115					FBXO34	4.31539e-60	0.272259	0.57	0.364	1.49887e-55					SLC1A1	2.97552e-25	0.457905	0.242	0.157	1.03349e-20															ASS1	2.89551e-27	-0.455745	0.057	0.175	1.0057e-22
											AURKAIP1	3.60972e-26	-0.557529	0.161	0.403	1.25376e-21					PRDM16	1.96594e-20	-0.356523	0.409	0.464	6.82828e-16					INPP4B	7.46589e-08	1.34445	0.354	0.028	0.00259313					VPS13D	7.7631e-22	0.395522	0.118	0.065	2.69636e-17					CALB1	4.34923e-37	-0.315505	0.06	0.11	1.51062e-32					MT-ND6	0.0100137	-1.39113	0.195	0.258	1					ARHGAP18	0.0551443	0.416098	0.242	0.295	1															TENT2	2.4191e-09	0.268415	0.229	0.196	8.40226e-05															MRPL52	7.49222e-23	-0.273067	0.054	0.175	2.60227e-18					VEGFB	0.0495176	-0.53792	0.106	0.188	1					RPS7	1.62854e-45	-0.792532	0.143	0.198	5.65642e-41					PSEN1	0.753438	0.364629	0.231	0.245	1					MDH2	6.77784e-33	-0.557564	0.071	0.309	2.35415e-28															TRAPPC6A	3.77716e-62	-0.396587	0.117	0.374	1.31192e-57					AC007952.4	0.00458326	-0.271411	0.085	0.183	1					ST14	0.0275303	0.386187	0.341	0.152	1					NOP14	0.00676529	-0.294118	0.07	0.105	1					B2M	2.16636e-52	-0.459073	0.122	0.423	7.5244e-48					LINC00513	6.76641e-13	0.659335	0.134	0.056	2.35018e-08					CDC42BPA	2.1789e-31	0.749581	0.379	0.351	7.56798e-27					CNIH2	5.19947e-11	-0.517538	0.019	0.364	1.80593e-06					AP000462.1	6.64218e-25	0.250374	0.11	0.052	2.30703e-20																									AC017101.1	5.17984e-136	0.72928	0.126	0.023	1.79911e-131					PRKAR2B	0.0868024	0.32825	0.314	0.186	1					SNRPB2	4.07716e-47	-0.39115	0.055	0.222	1.41612e-42					ARHGAP4	3.73114e-15	-0.265445	0.055	0.188	1.29594e-10															FRMD3	3.24488e-07	-0.263155	0.153	0.231	0.0112704					TXNDC17	4.02944e-05	-0.261906	0.027	0.167	1					PCNX3	0.000116535	-0.453002	0.044	0.189	1					LINC01515	2.41007e-16	0.312174	0.109	0.049	8.37089e-12					ENOSF1	1.60189e-119	0.404008	0.531	0.433	5.56386e-115					ABHD15-AS1	5.12883e-60	0.467619	0.153	0.044	1.7814e-55					STAT1	4.01941e-25	0.429975	0.304	0.216	1.39606e-20															BLOC1S1	3.23002e-27	-0.292444	0.177	0.359	1.12188e-22
											RBM8A	3.72118e-26	-0.428744	0.173	0.426	1.29248e-21					CCBE1	2.04111e-20	-0.298541	0.244	0.301	7.08937e-16					RPL10A	7.8151e-08	-1.10803	0.136	0.375	0.00271442					DNAJC1	7.83525e-22	0.364143	0.168	0.105	2.72142e-17					MT-CO1	4.35066e-37	-2.11648	0.234	0.268	1.51111e-32					ARHGEF18	0.0100224	-0.451062	0.335	0.444	1					P4HA1	0.0582714	0.256199	0.131	0.161	1															PPP1R9A	2.56066e-09	0.302195	0.358	0.335	8.89395e-05															PA2G4	7.68052e-23	-0.401333	0.135	0.284	2.66767e-18					INPP5D	0.0496179	0.54778	0.469	0.359	1					GPR132	2.07114e-45	0.457744	0.213	0.151	7.19369e-41					ADAM10	0.753821	0.400893	0.25	0.268	1					RNF181	6.78617e-33	-0.503836	0.071	0.309	2.35704e-28															RPS17	4.01414e-62	-0.633992	0.119	0.381	1.39423e-57					MED13	0.00460866	0.968255	0.178	0.089	1					SPTLC1	0.0275853	0.418651	0.224	0.065	1					DNAJB14	0.00684209	0.280834	0.144	0.105	1					C9orf16	4.37427e-52	-0.857258	0.035	0.275	1.51931e-47					PVALB	7.03754e-13	-0.256884	0.044	0.102	2.44435e-08					CCNY	2.25811e-31	0.669146	0.335	0.29	7.84308e-27					HYKK	5.19947e-11	-0.388056	0.019	0.364	1.80593e-06					AC040174.1	6.6987e-25	-0.312477	0.144	0.21	2.32666e-20																									SPAAR	7.34255e-136	-0.262034	0.097	0.215	2.55029e-131					DIRC3	0.0871534	0.552523	0.176	0.093	1					ERP29	4.73144e-47	-0.423966	0.089	0.277	1.64337e-42					TBC1D4	3.77764e-15	-0.563689	0.332	0.548	1.31209e-10															P4HA2	3.27232e-07	-0.266333	0.094	0.159	0.0113658					SP100	4.10179e-05	1.23567	0.767	0.633	1					ETFB	0.000116749	-0.299357	0.051	0.208	1					ATP6V0E1	2.69986e-16	0.498542	0.412	0.344	9.37743e-12					RNF213-AS1	2.91235e-119	0.387519	0.192	0.107	1.01155e-114					SFXN5	5.18039e-60	0.316198	0.535	0.345	1.7993e-55					MICU1	4.23294e-25	0.455833	0.462	0.372	1.47023e-20															FAF1	3.29045e-27	1.01581	0.316	0.147	1.14287e-22
											EMC10	3.76702e-26	-0.484222	0.126	0.356	1.3084e-21					KCNG3	2.29062e-20	-0.282637	0.103	0.15	7.95603e-16					HOXA10	7.94581e-08	-0.266454	0.015	0.111	0.00275982					RBL2	8.22911e-22	0.265104	0.184	0.115	2.85822e-17					FAM241A	4.35652e-37	0.29112	0.232	0.16	1.51315e-32					TMEM18	0.0101095	-0.292365	0.105	0.177	1					CMIP	0.0609145	0.366463	0.139	0.12	1															PBRM1	2.87832e-09	0.311164	0.295	0.264	9.99728e-05															GNG5	8.0395e-23	-0.28513	0.118	0.264	2.79236e-18					IPO5	0.0496249	0.376594	0.251	0.141	1					ANXA3	3.17076e-45	0.253771	0.166	0.108	1.1013e-40					TCF25	0.759932	0.290706	0.285	0.306	1					RPS10	8.12088e-33	-0.496867	0.124	0.422	2.82062e-28															ZNF627	4.77083e-62	-0.431536	0.137	0.411	1.65705e-57					SNHG9	0.00461082	-0.272914	0.075	0.172	1					SIT1	0.0278273	-0.516225	0.106	0.239	1					FIS1	0.00688094	-0.254481	0.092	0.13	1					SPCS1	5.14713e-52	-0.837812	0.072	0.334	1.78775e-47					PTMS	7.08515e-13	-0.366389	0.173	0.264	2.46088e-08					MIR29B2CHG	4.36582e-31	0.369792	0.128	0.074	1.51638e-26					PPM1J	5.19947e-11	-0.808357	0.019	0.364	1.80593e-06					RBM20	1.02119e-24	-0.267188	0.36	0.438	3.54689e-20																									AOC1	7.61119e-136	-0.272812	0.078	0.187	2.64359e-131					AC127526.2	0.0876865	0.372648	0.118	0.05	1					KDELR1	5.73348e-47	-0.446992	0.084	0.272	1.99141e-42					CYP4B1	3.93798e-15	-0.257853	0.03	0.14	1.36778e-10															DYNLT1	3.27361e-07	0.458181	0.176	0.118	0.0113702					UBE2E1	4.11219e-05	1.68942	0.468	0.1	1					TSHZ2	0.000117197	1.80265	0.23	0	1					CACNA2D3	2.7708e-16	0.415938	0.315	0.22	9.62383e-12					ATP5F1B	3.62266e-119	-0.313344	0.221	0.33	1.25826e-114					DNMBP	7.18248e-60	0.263661	0.461	0.275	2.49469e-55					ACSF2	4.35156e-25	-0.574596	0.092	0.156	1.51143e-20															PRELID1	5.05696e-27	-0.311741	0.181	0.367	1.75643e-22
											SEC61B	4.76774e-26	-0.448105	0.144	0.385	1.65598e-21					WDR60	2.3821e-20	-0.474671	0.3	0.353	8.27375e-16					NBEA	7.9817e-08	1.37635	0.387	0.056	0.00277229					NAMPT	1.05938e-21	0.338927	0.177	0.112	3.67956e-17					SLC3A1	5.4115e-37	-0.346475	0.103	0.161	1.87958e-32					FTH1	0.0103772	-0.754317	0.346	0.435	1					ANKRD12	0.0614338	0.344531	0.297	0.279	1															RNF213	3.13832e-09	0.29031	0.411	0.392	0.000109003															CBLB	1.23623e-22	0.774682	0.41	0.238	4.29378e-18					MORC4	0.0497041	-0.402793	0.132	0.219	1					HINT1	3.27394e-45	-0.545587	0.213	0.273	1.13714e-40					CAPZA2	0.760443	0.292866	0.335	0.369	1					MRPL41	9.78577e-33	-0.595289	0.096	0.351	3.39889e-28															EEF2KMT	4.85634e-62	-0.335028	0.104	0.348	1.68675e-57					EPB41L2	0.00469137	0.700001	0.155	0.065	1					GCFC2	0.0279423	-0.321097	0.059	0.174	1					SMURF2	0.00699292	0.305505	0.207	0.163	1					HMGB1	5.69908e-52	-1.24381	0.637	0.769	1.97946e-47					APLP2	7.1732e-13	-0.309767	0.273	0.389	2.49147e-08					ZBTB16	4.80266e-31	0.514939	0.421	0.387	1.66811e-26					UBE2U	5.19947e-11	-0.345051	0.019	0.364	1.80593e-06					RAD51B	1.12516e-24	0.363766	0.396	0.316	3.908e-20																									ATP5F1D	9.15519e-136	-0.347125	0.094	0.211	3.17987e-131					JMJD1C	0.0879004	0.451048	0.765	0.686	1					LGALS3	6.07082e-47	-0.361608	0.112	0.321	2.10858e-42					ESRP2	4.11758e-15	-0.376368	0.087	0.233	1.43016e-10															SMYD3	3.3203e-07	-0.34834	0.386	0.47	0.0115324					VPS26B	4.19695e-05	-0.26482	0.027	0.167	1					PLIN3	0.000118307	-0.361077	0.051	0.208	1					NUMA1	2.93342e-16	-0.291065	0.269	0.386	1.01887e-11					SLC5A12	5.42755e-119	0.404376	0.727	0.666	1.88515e-114					RBMS1	9.60373e-60	0.312752	0.635	0.423	3.33566e-55					UBE2E1	4.75535e-25	0.325757	0.392	0.297	1.65168e-20															AC009093.2	5.19465e-27	1.0973	0.223	0.073	1.80426e-22
											SELENOW	4.81464e-26	-0.562083	0.231	0.515	1.67227e-21					HNF1A-AS1	2.4522e-20	-0.452702	0.244	0.296	8.51722e-16					GRM7	8.8975e-08	1.48659	0.321	0.014	0.00309037					METTL15	1.20128e-21	0.368014	0.119	0.066	4.17241e-17					SEMA3D	5.44157e-37	0.379808	0.242	0.174	1.89002e-32					ACP1	0.0104326	0.298217	0.139	0.056	1					BAZ1A	0.0625821	0.314721	0.183	0.162	1															SLC22A12	3.53467e-09	0.360233	0.37	0.347	0.00012277															SSR2	1.39589e-22	-0.284726	0.087	0.222	4.84834e-18					PRKD1	0.0497431	-0.449126	0.191	0.297	1					DNAH6	3.38438e-45	0.260214	0.332	0.26	1.1755e-40					TET2	0.763497	0.311204	0.241	0.27	1					RSL24D1	1.00707e-32	-0.495491	0.098	0.36	3.49787e-28															SZRD1	4.85806e-62	-0.527241	0.182	0.485	1.68735e-57					EIF3E	0.0047499	-0.268433	0.549	0.722	1					MRPL54	0.0280229	-0.308836	0.247	0.413	1					RANBP2	0.00699712	-0.290181	0.179	0.225	1					SRSF9	6.90801e-52	-0.847592	0.096	0.36	2.39936e-47					DTX1	7.25683e-13	-0.253688	0.135	0.224	2.52051e-08					SPARCL1	5.60768e-31	-0.407762	0.148	0.213	1.94772e-26					INAFM2	5.47437e-11	-0.342335	0.031	0.455	1.90141e-06					AL513166.1	1.13811e-24	0.2624	0.126	0.065	3.953e-20																									REEP6	2.51007e-135	-0.257878	0.097	0.215	8.71823e-131					RIC8B	0.0879964	-0.29197	0.392	0.486	1					ZNF22	6.08282e-47	-0.37511	0.059	0.224	2.11275e-42					NHSL2	4.14441e-15	-0.380254	0.148	0.33	1.43948e-10															SOX13	3.362e-07	-0.252766	0.148	0.225	0.0116772					RPL3	4.34345e-05	-1.76984	0.375	0.633	1					AFF3	0.000118771	1.86609	0.26	0.019	1					ARHGEF38	3.38893e-16	0.561319	0.453	0.408	1.17708e-11					UTY	6.10991e-119	0.376981	0.32	0.212	2.12215e-114					PLEKHH2	9.81224e-60	0.290452	0.556	0.353	3.40809e-55					KIFC2	5.51567e-25	-0.502328	0.132	0.204	1.91576e-20															SYF2	5.27303e-27	-0.32607	0.172	0.35	1.83148e-22
											EVA1B	4.91743e-26	-0.372799	0.077	0.267	1.70797e-21					CEP290	2.94414e-20	-0.402007	0.253	0.309	1.02259e-15					FUZ	8.98746e-08	-0.338011	0.033	0.167	0.00312161					AP3B1	1.25541e-21	0.384737	0.126	0.072	4.36042e-17					RPL22	6.2016e-37	-0.374928	0.209	0.277	2.154e-32					ANXA2	0.0104414	-0.251072	0.147	0.234	1					LYN	0.0655408	0.433602	0.236	0.219	1															FBXL2	3.57059e-09	0.293387	0.165	0.135	0.000124017															COX20	1.57478e-22	-0.382257	0.109	0.248	5.46968e-18					CCPG1	0.0498642	-0.298153	0.241	0.344	1					PRDX1	3.39992e-45	-0.478173	0.131	0.186	1.18089e-40					CEMIP2	0.766843	0.319103	0.165	0.182	1					ZNF428	1.28127e-32	-0.570885	0.061	0.289	4.45024e-28															FTH1	5.92074e-62	-1.13754	0.168	0.46	2.05645e-57					ZFAND5	0.00479641	-0.356313	0.319	0.491	1					USP9X	0.0280271	0.385835	0.306	0.13	1					MINDY4	0.00703188	-0.266676	0.105	0.145	1					GRIK1	7.65019e-52	0.906211	0.44	0.175	2.65714e-47					SPRED1	7.27443e-13	0.665727	0.441	0.354	2.52663e-08					PLD1	5.9435e-31	0.377511	0.119	0.068	2.06436e-26					PTK6	5.47437e-11	-0.767771	0.031	0.455	1.90141e-06					AP000695.2	1.86937e-24	0.375247	0.145	0.082	6.49288e-20																									CASR	2.59439e-135	-0.423441	0.166	0.31	9.01109e-131					RAB7A	0.0883984	0.254134	0.647	0.457	1					PA2G4	6.31689e-47	-0.391736	0.104	0.301	2.19404e-42					NBEAL2	4.17125e-15	-0.278215	0.081	0.233	1.4488e-10															SHANK2	3.37566e-07	-0.290713	0.556	0.62	0.0117247					FLT3	4.4306e-05	-0.328618	0.027	0.167	1					MAPK10	0.000124677	1.50874	0.291	0.038	1					MET	3.48508e-16	0.635481	0.295	0.225	1.21047e-11					NPC2	9.09532e-119	-0.262951	0.232	0.345	3.15908e-114					CCND2	1.05745e-59	0.259395	0.24	0.099	3.67283e-55					KAZN	5.69434e-25	0.287415	0.679	0.545	1.97782e-20															CKS2	5.92335e-27	-0.459448	0.145	0.308	2.05736e-22
											NDUFB5	5.56253e-26	-0.443435	0.112	0.331	1.93203e-21					LINC00342	3.35564e-20	-0.324165	0.105	0.152	1.16551e-15					C19orf53	9.15482e-08	-0.919986	0.04	0.181	0.00317974					PBRM1	1.32491e-21	0.354096	0.153	0.093	4.60182e-17					BHMT2	6.90302e-37	-0.390224	0.12	0.18	2.39763e-32					POM121	0.0106203	-0.284712	0.164	0.258	1					STK4	0.0658861	0.267002	0.27	0.252	1															RABEP1	3.73173e-09	0.263523	0.247	0.215	0.000129614															SLC38A2	1.57541e-22	-0.374262	0.308	0.504	5.47188e-18					CCDC50	0.0498763	0.489986	0.366	0.25	1					NDUFA4	3.90816e-45	-0.806388	0.176	0.232	1.35742e-40					BPTF	0.769068	0.271405	0.241	0.266	1					NAV2	1.30647e-32	2.10429	0.405	0.138	4.53778e-28															RHCE	5.97266e-62	-0.309181	0.088	0.318	2.07448e-57					GPATCH8	0.00480842	0.797412	0.192	0.101	1					TBC1D9B	0.0280308	0.428855	0.212	0.065	1					DCC	0.007092	0.295132	0.137	0.099	1					AURKAIP1	8.01627e-52	-0.746518	0.041	0.283	2.78429e-47					FHOD3	7.93699e-13	-0.35743	0.442	0.584	2.75676e-08					NT5C2	9.34568e-31	0.433933	0.199	0.138	3.24603e-26					PBLD	5.49851e-11	-0.817516	0.05	0.545	1.9098e-06					SCN2A	2.18772e-24	-0.313114	0.229	0.295	7.59861e-20																									ESRP2	2.84495e-135	-0.297221	0.116	0.241	9.88136e-131					SLC6A13	0.0884888	0.303335	0.627	0.471	1					MRPL21	9.58324e-47	-0.375775	0.046	0.202	3.32855e-42					FAM107A	4.19806e-15	-0.401298	0.088	0.239	1.45811e-10															BAZ2A	3.39803e-07	-0.309084	0.211	0.299	0.0118024					HLA-DPB1	4.52659e-05	-1.24455	0.386	0.667	1					COPS3	0.000126756	-0.575895	0.044	0.189	1					DAB1	4.04495e-16	-0.432084	0.283	0.379	1.40493e-11					WDR72	2.26538e-118	0.471403	0.661	0.599	7.86833e-114					SPTLC2	1.12633e-59	0.297088	0.535	0.342	3.91208e-55					PTMS	6.41763e-25	-0.277375	0.137	0.217	2.22904e-20															DPEP1	6.01447e-27	-0.322712	0.033	0.129	2.08901e-22
											VDAC2	5.58748e-26	-0.468892	0.181	0.438	1.9407e-21					KIFC2	3.56742e-20	-0.338073	0.106	0.151	1.23907e-15					RNF7	9.23304e-08	-0.636269	0.034	0.167	0.00320691					CUL3	1.39959e-21	0.390925	0.148	0.09	4.86119e-17					FER	7.20891e-37	0.299325	0.455	0.367	2.50387e-32					ZEB1	0.0107245	0.812008	0.381	0.29	1					SERINC5	0.0665824	0.393974	0.101	0.084	1															ZNF626	4.09233e-09	0.283052	0.187	0.155	0.000142139															PITPNC1	1.61704e-22	0.781094	0.471	0.298	5.61645e-18					PTPRB	0.0498912	0.656094	0.69	0.594	1					PPP1R14C	4.5878e-45	0.262757	0.135	0.082	1.59348e-40					ABI3	0.769206	0.322046	0.284	0.307	1					TMEM47	1.73419e-32	-0.498699	0.104	0.375	6.02338e-28															PLAC1	6.02678e-62	-0.356839	0.095	0.332	2.09328e-57					PRKCB	0.00484205	1.09403	0.291	0.201	1					DOP1A	0.0281288	0.374855	0.188	0.043	1					CMSS1	0.0071462	0.30851	0.22	0.176	1					PHF21A	8.7278e-52	0.741635	0.608	0.333	3.03143e-47					PHGDH	8.33498e-13	-0.265425	0.155	0.244	2.89499e-08					SOX5	9.4444e-31	0.927953	0.229	0.18	3.28032e-26					ATP5F1E	5.51749e-11	-1.3298	0.084	0.727	1.91639e-06					FXR1	2.90036e-24	-0.250703	0.441	0.508	1.00738e-19																									GAPDH	3.19653e-135	-0.490734	0.102	0.223	1.11025e-130					CD24	0.0887324	0.377451	0.412	0.257	1					DUSP1	9.89181e-47	-0.69706	0.293	0.565	3.43572e-42					SH3RF3	4.27723e-15	-0.377587	0.196	0.391	1.48561e-10															CACNB4	3.4127e-07	-0.262168	0.147	0.224	0.0118533					SNRPB2	4.55065e-05	-0.648352	0.065	0.267	1					CREB5	0.000128092	1.55789	0.264	0.019	1					FBXL17	4.98916e-16	0.343177	0.564	0.466	1.73289e-11					PCBP1	2.87704e-118	-0.272751	0.137	0.238	9.99282e-114					SNAPC1	1.19826e-59	0.331693	0.421	0.237	4.1619e-55					ABI2	7.74562e-25	0.390208	0.418	0.322	2.69029e-20															PSMB6	6.19792e-27	-0.289172	0.138	0.3	2.15272e-22
											ARL1	5.88742e-26	-0.383562	0.107	0.318	2.04488e-21					PIGQ	4.48235e-20	-0.356259	0.171	0.221	1.55685e-15					RPL19	9.28468e-08	-1.48624	0.145	0.375	0.00322485					HOPX	1.40292e-21	-0.347726	0.086	0.139	4.87278e-17					ALDH1L1	7.54084e-37	-0.451364	0.095	0.15	2.61916e-32					SFMBT2	0.0107969	-0.42176	0.22	0.323	1					MAP2K1	0.0668788	0.33204	0.122	0.103	1															RBM39	4.88031e-09	0.26675	0.407	0.386	0.000169508															PDE4D	1.6639e-22	0.692365	0.479	0.269	5.77922e-18					MT-CO3	0.0499717	-1.07662	0.142	0.047	1					IFT80	4.8452e-45	0.25075	0.359	0.286	1.68288e-40					QKI	0.771711	0.443713	0.316	0.351	1					PNRC2	1.9061e-32	-0.596978	0.089	0.336	6.62045e-28															GALNT9	6.0297e-62	-0.464281	0.122	0.384	2.09429e-57					RPL4	0.00497124	0.519587	0.718	0.722	1					SNRPB2	0.0281321	-0.296349	0.4	0.565	1					INTS1	0.00719103	-0.295097	0.081	0.118	1					TIMP1	9.12621e-52	-0.694387	0.066	0.329	3.16981e-47					GPHN	8.67031e-13	0.366271	0.543	0.415	3.01146e-08					MRTFB	1.22841e-30	0.742243	0.213	0.158	4.26663e-26					TMPPE	5.59025e-11	-0.484374	0.019	0.364	1.94166e-06					PAPPA2	3.53919e-24	0.320414	0.4	0.301	1.22927e-19																									ACACB	3.57572e-135	-0.394798	0.292	0.463	1.24195e-130					AIMP1	0.0891021	0.332376	0.471	0.3	1					BZW1	1.20263e-46	-0.377	0.104	0.301	4.17709e-42					CAMK2A	4.30518e-15	-0.280507	0.031	0.142	1.49532e-10															MERTK	3.43308e-07	-0.27743	0.142	0.216	0.0119241					TMSB4X	4.61898e-05	-1.87782	0.402	0.633	1					CORO1A	0.000128828	-0.784742	0.101	0.302	1					AK4	5.44872e-16	-0.257689	0.056	0.116	1.89251e-11					ACAT1	4.94216e-118	-0.401161	0.356	0.467	1.71656e-113					LRRC28	1.26081e-59	0.268934	0.506	0.303	4.37917e-55					GNG12-AS1	8.40082e-25	0.302042	0.146	0.073	2.91786e-20															MRPL57	6.2043e-27	-0.335103	0.121	0.273	2.15494e-22
											PKHD1	5.96254e-26	1.19181	0.733	0.631	2.07097e-21					UBASH3B	4.52494e-20	0.337498	0.179	0.129	1.57165e-15					TRAPPC9	9.63901e-08	0.665085	0.431	0.069	0.00334792					HIPK3	1.42386e-21	0.32017	0.113	0.062	4.94549e-17					YBX3	8.19381e-37	0.368745	0.328	0.246	2.84596e-32					CYP4V2	0.0108319	-0.300572	0.055	0.113	1					CEMIP2	0.0676643	0.255598	0.111	0.092	1															XRN1	5.02908e-09	0.308641	0.291	0.263	0.000174675															BMPR2	2.12483e-22	0.809717	0.465	0.302	7.38019e-18					PECAM1	0.0499886	0.604339	0.68	0.609	1					FTH1	6.26822e-45	-0.784791	0.181	0.238	2.17714e-40					ADGRE2	0.772629	0.276408	0.238	0.265	1					HNRNPA3	2.18556e-32	-0.503838	0.251	0.605	7.59111e-28															MAPK7	6.45516e-62	-0.370174	0.109	0.354	2.24207e-57					HEXIM1	0.00498235	0.79173	0.296	0.195	1					UST	0.0282751	0.842581	0.141	0.022	1					PCK1	0.00729931	-0.354918	0.273	0.323	1					TBCK	9.44008e-52	0.682801	0.618	0.331	3.27882e-47					AC090630.1	9.12582e-13	0.437418	0.101	0.031	3.16967e-08					GSK3B	1.31868e-30	0.516972	0.269	0.208	4.58019e-26					FAM161A	5.64578e-11	-0.568418	0.047	0.545	1.96095e-06					PLEKHH2	3.69001e-24	0.283496	0.652	0.591	1.28165e-19																									TMEM101	4.47205e-135	-0.415527	0.048	0.139	1.55328e-130					MICU2	0.0892879	0.354863	0.706	0.486	1					TAGLN2	1.26909e-46	-0.376271	0.13	0.346	4.40795e-42					ITGA9	4.31297e-15	-0.338875	0.151	0.336	1.49802e-10															KIAA0586	3.46792e-07	-0.339542	0.159	0.237	0.0120451					THAP5	4.75149e-05	-0.506629	0.039	0.2	1					UBE2A	0.000130966	-1.11278	0.03	0.151	1					PNKP	5.48859e-16	-0.30625	0.146	0.233	1.90635e-11					ZNHIT1	1.02603e-117	-0.328108	0.201	0.309	3.56371e-113					WDR74	1.28309e-59	0.321102	0.29	0.135	4.45654e-55					TNFAIP8	8.50925e-25	0.679936	0.232	0.155	2.95552e-20															GHITM	6.53577e-27	-0.270861	0.156	0.323	2.27007e-22
											TAPBP	6.48548e-26	-0.427413	0.203	0.474	2.2526e-21					D2HGDH	5.29206e-20	-0.258561	0.108	0.153	1.83809e-15					LARGE1	9.71126e-08	0.815537	0.448	0.097	0.00337301					ATF6	1.55803e-21	0.339742	0.104	0.055	5.41151e-17					PALM2-AKAP2	8.59433e-37	0.604278	0.449	0.389	2.98507e-32					AC023424.3	0.0108957	1.03956	0.152	0.073	1					PALD1	0.0708353	0.33708	0.105	0.088	1															BRWD1	5.38818e-09	0.259785	0.316	0.287	0.000187148															LAMTOR1	2.25917e-22	-0.263667	0.116	0.258	7.84678e-18					DCP2	0.0500375	0.358702	0.244	0.141	1					CAMTA1	6.39518e-45	0.318676	0.399	0.331	2.22124e-40					PAPSS2	0.777438	0.587443	0.156	0.173	1					ARF5	2.37985e-32	-0.546932	0.045	0.255	8.26594e-28															DNAJB4	6.75339e-62	-0.474752	0.166	0.458	2.34565e-57					VPS37B	0.00501082	1.15455	0.324	0.237	1					IQGAP1	0.028342	-0.55954	0.388	0.543	1					WDR60	0.00731082	-0.308911	0.347	0.397	1					SELENOP	1.00876e-51	-1.35307	0.208	0.468	3.50374e-47					ACSM3	9.71592e-13	-0.265404	0.226	0.333	3.37463e-08					PPP3CC	1.60537e-30	0.362012	0.173	0.112	5.57594e-26					FBXL15	5.64578e-11	-0.606915	0.047	0.545	1.96095e-06					FAM160A1	5.99844e-24	-0.305291	0.654	0.697	2.08344e-19																									NUDT16	4.71126e-135	-0.272114	0.106	0.228	1.63636e-130					TENT4A	0.08965	0.263411	0.49	0.336	1					HBA2	1.49052e-46	-1.18738	0.013	0.133	5.17701e-42					AC090360.1	4.36039e-15	-0.298392	0.078	0.226	1.51449e-10															CADPS2	3.50427e-07	-0.372943	0.235	0.318	0.0121714					SNRPF	4.94769e-05	-0.396597	0.063	0.267	1					CD52	0.000132492	-1.35718	0.132	0.34	1					TMPRSS4	5.49301e-16	0.578866	0.164	0.097	1.90789e-11					MIR3936HG	1.55077e-117	0.394401	0.268	0.169	5.38629e-113					NSMCE2	1.49992e-59	0.277718	0.66	0.433	5.20969e-55					TENT2	9.95102e-25	0.304962	0.418	0.317	3.45629e-20															TUBA1B	6.64013e-27	-0.466117	0.286	0.505	2.30632e-22
											TMEM160	6.61372e-26	-0.615753	0.148	0.379	2.29714e-21					HNRNPH1	5.65771e-20	-0.318381	0.388	0.446	1.96509e-15					DIAPH2	9.7598e-08	1.30847	0.373	0.042	0.00338987					USP24	1.62773e-21	0.334028	0.109	0.059	5.6536e-17					CALM1	9.5901e-37	-0.35347	0.26	0.33	3.33093e-32					CD40	0.0109386	0.402846	0.256	0.153	1					GCC2	0.070932	0.250074	0.194	0.175	1															ANKIB1	6.01192e-09	0.336615	0.414	0.4	0.000208812															COA3	2.2877e-22	-0.308603	0.044	0.154	7.94586e-18					CLK2	0.0500925	-0.273123	0.224	0.328	1					NDUFC2	7.48907e-45	-0.337777	0.089	0.14	2.60118e-40					GSK3B	0.77766	0.280979	0.142	0.143	1					RASAL2	2.5589e-32	2.08769	0.49	0.242	8.88783e-28															ROM1	6.83241e-62	-0.291922	0.065	0.271	2.3731e-57					GADD45GIP1	0.00503153	-0.296426	0.207	0.349	1					DBI	0.0283851	-0.331923	0.659	0.804	1					U2AF2	0.00740397	-0.257954	0.078	0.113	1					SFMBT2	1.06688e-51	0.685216	0.757	0.441	3.70559e-47					NME2	1.01805e-12	-0.457377	0.141	0.226	3.53599e-08					OPHN1	1.64557e-30	0.365905	0.163	0.105	5.71557e-26					CCNE1	5.81036e-11	-0.564996	0.031	0.455	2.01811e-06					NRAD1	6.82549e-24	0.400419	0.215	0.142	2.3707e-19																									SELENBP1	5.00449e-135	-0.295453	0.061	0.16	1.73821e-130					PDE7B	0.0898253	0.317234	0.608	0.536	1					RTRAF	1.75605e-46	-0.402003	0.071	0.246	6.0993e-42					HYKK	4.46603e-15	-0.289794	0.057	0.188	1.55119e-10															NDUFS8	3.58909e-07	0.430791	0.215	0.151	0.012466					MRPL34	4.97008e-05	-0.432956	0.028	0.167	1					SDR42E2	0.000135912	-0.429137	0.044	0.189	1					CALM2	6.07689e-16	0.543263	0.338	0.259	2.11069e-11					UPF2	1.82855e-117	0.418631	0.393	0.288	6.35109e-113					SOX13	1.73524e-59	0.256677	0.418	0.239	6.027e-55					FANCC	1.05459e-24	0.515681	0.413	0.323	3.66292e-20															MANF	7.43211e-27	-0.3085	0.101	0.242	2.5814e-22
											HMGN1	6.78271e-26	-0.630136	0.23	0.5	2.35584e-21					PCLO	1.25365e-19	-0.443074	0.241	0.298	4.35429e-15					LRMDA	9.80038e-08	1.06807	0.545	0.153	0.00340397					BRWD1	1.6732e-21	0.289179	0.147	0.088	5.81152e-17					DGKH	1.02706e-36	0.381949	0.459	0.377	3.5673e-32					TCP1	0.0109901	0.443996	0.257	0.161	1					CTSB	0.0711307	0.257447	0.62	0.607	1															PLEKHA1	6.18419e-09	0.365177	0.33	0.306	0.000214795															GPRC5C	2.35564e-22	-0.46984	0.152	0.301	8.18185e-18					ZFYVE9	0.0501959	-0.338207	0.317	0.422	1					DPYD	8.4796e-45	0.356753	0.295	0.23	2.94522e-40					WTAP	0.782137	0.258539	0.286	0.302	1					SIK3	2.77717e-32	1.73656	0.467	0.202	9.64595e-28															ZNF366	7.12972e-62	-0.402524	0.1	0.338	2.47636e-57					PRKD3	0.0050443	0.666762	0.192	0.095	1					NIPBL	0.0286867	0.441756	0.471	0.283	1					VRK2	0.00755587	0.263251	0.151	0.112	1					NECAB1	1.09536e-51	0.727244	0.697	0.426	3.80452e-47					OBSL1	1.06414e-12	-0.283467	0.189	0.287	3.69606e-08					FCN3	2.09188e-30	1.04149	0.283	0.236	7.26574e-26					ESPN	5.81036e-11	-0.541873	0.031	0.455	2.01811e-06					CCDC198	7.35141e-24	0.257812	0.47	0.381	2.55337e-19																									GATM	5.46445e-135	-0.778038	0.225	0.381	1.89797e-130					CLOCK	0.0906215	0.326023	0.529	0.357	1					RND3	2.22337e-46	-0.593264	0.154	0.376	7.72243e-42					DOCK1	4.57144e-15	0.49364	0.628	0.376	1.5878e-10															NDUFB6	3.86603e-07	0.513227	0.187	0.129	0.0134279					PTMA	5.05915e-05	-1.92837	0.379	0.633	1					GPT2	0.000143683	-0.285422	0.044	0.189	1					AL157938.2	7.39698e-16	0.393815	0.117	0.057	2.56919e-11					PHB	2.78956e-117	-0.311724	0.178	0.281	9.689e-113					RSPH14	1.91072e-59	0.364123	0.32	0.168	6.63651e-55					SBF2	1.13756e-24	0.259824	0.524	0.413	3.95109e-20															SNHG15	8.02607e-27	-0.322399	0.06	0.179	2.7877e-22
											YPEL3	8.99443e-26	-0.358901	0.101	0.313	3.12403e-21					FBRSL1	1.27339e-19	-0.302667	0.188	0.241	4.42287e-15					CACNA1H	9.83971e-08	-0.360148	0.024	0.139	0.00341763					SKIL	1.68069e-21	0.346327	0.154	0.094	5.83754e-17					AGXT2	1.4048e-36	-0.321207	0.07	0.121	4.87928e-32					PPP2R1A	0.0110385	-0.459647	0.134	0.21	1					FBXO11	0.0722531	0.526865	0.133	0.118	1															CHD1	7.26303e-09	0.292798	0.29	0.262	0.000252267															DPM3	2.55211e-22	-0.327522	0.038	0.145	8.86425e-18					EBF1	0.0503432	0.567893	0.703	0.641	1					ABI1	1.60731e-44	0.250363	0.46	0.386	5.58268e-40					MALT1	0.786316	0.291326	0.132	0.143	1					C9orf16	2.82968e-32	-0.55713	0.09	0.342	9.82831e-28															GLIS1	7.70962e-62	-0.558477	0.194	0.51	2.67778e-57					QPCT	0.00506164	0.409261	0.127	0.041	1					MRPL21	0.0287523	-0.340248	0.141	0.283	1					INTS3	0.0076244	-0.265687	0.132	0.174	1					SETD5	1.2116e-51	0.662759	0.666	0.393	4.20824e-47					ATP5MD	1.0868e-12	-0.42484	0.136	0.226	3.77478e-08					TENT2	2.27478e-30	0.453185	0.192	0.132	7.901e-26					LRRC2	5.93987e-11	-0.683674	0.047	0.545	2.0631e-06					ARHGAP18	9.87354e-24	-0.266543	0.631	0.695	3.42938e-19																									KLF13	6.46315e-135	-0.396259	0.287	0.454	2.24485e-130					SFI1	0.0920077	-0.36217	0.412	0.471	1					MRPS24	2.44746e-46	-0.390049	0.061	0.226	8.50078e-42					FZD1	4.63728e-15	-0.257785	0.077	0.222	1.61067e-10															PFKL	3.91286e-07	-0.268681	0.159	0.237	0.0135906					RSAD1	5.16431e-05	-0.299836	0.049	0.233	1					TUB	0.000147071	-0.489799	0.054	0.208	1					CPM	7.55495e-16	0.58783	0.427	0.358	2.62406e-11					JPX	3.63039e-117	0.446901	0.266	0.172	1.26094e-112					PXYLP1	4.63252e-59	0.28786	0.312	0.158	1.60901e-54					ATXN10	1.17101e-24	0.348396	0.432	0.333	4.06726e-20															FAM174C	8.03952e-27	-0.2679	0.103	0.245	2.79237e-22
											VAMP2	9.66281e-26	-0.527495	0.14	0.377	3.35618e-21					IRS1	1.29747e-19	-0.281727	0.229	0.287	4.50651e-15					NTM	9.98318e-08	1.42908	0.344	0.028	0.00346746					SCAF11	2.17786e-21	0.260793	0.311	0.225	7.56437e-17					GALNT15	1.42313e-36	0.364883	0.326	0.249	4.94297e-32					RBMS3	0.0113987	0.938931	0.178	0.097	1					NFE2L3	0.0778245	0.74365	0.106	0.092	1															PRPF4B	7.66139e-09	0.26115	0.373	0.346	0.000266103															ETFB	2.8885e-22	-0.331969	0.136	0.283	1.00326e-17					PIK3R3	0.0504142	-0.743082	0.413	0.531	1					AGO3	1.80386e-44	0.281355	0.461	0.39	6.26536e-40					FLI1	0.787722	0.324334	0.211	0.232	1					ATP5F1A	3.23567e-32	-0.472168	0.148	0.445	1.12385e-27															ID2	7.82226e-62	-0.554957	0.154	0.438	2.7169e-57					TDRD3	0.00511325	0.867366	0.254	0.154	1					TXLNA	0.0288138	0.49013	0.353	0.152	1					HCG17	0.00778783	0.300823	0.111	0.077	1					NDUFS6	1.40305e-51	-0.727116	0.05	0.303	4.87323e-47					CHD3	1.09253e-12	-0.285307	0.188	0.286	3.79467e-08					CLEC16A	2.9648e-30	0.373609	0.164	0.104	1.02976e-25					PLPPR1	6.00971e-11	-0.580816	0.019	0.364	2.08735e-06					PRKCE	1.00356e-23	0.348083	0.426	0.347	3.48566e-19																									CYHR1	7.79521e-135	-0.303682	0.125	0.254	2.70751e-130					HABP4	0.0922218	0.380036	0.51	0.364	1					ARMCX3	2.80323e-46	-0.356625	0.071	0.249	9.73644e-42					EFNA5	4.6653e-15	-0.424009	0.276	0.505	1.6204e-10															HIP1	3.96575e-07	-0.388457	0.279	0.367	0.0137742					ATP5IF1	5.33648e-05	-0.37744	0.103	0.367	1					TADA2B	0.000148843	-0.720328	0.037	0.17	1					OPHN1	8.34577e-16	-0.290869	0.434	0.56	2.89873e-11					QDPR	4.64975e-117	-0.270565	0.259	0.37	1.615e-112					CHGB	4.63264e-59	-0.960774	0.201	0.32	1.60905e-54					MAPK10	1.3422e-24	0.268878	0.625	0.515	4.66185e-20															BRK1	8.57007e-27	-0.31164	0.224	0.426	2.97664e-22
											PAX8	1.00212e-25	1.31861	0.739	0.638	3.48067e-21					GOLGA4	1.8726e-19	-0.509917	0.514	0.55	6.50411e-15					RPL8	9.99286e-08	-1.12831	0.177	0.431	0.00347082					HELZ	2.63806e-21	0.316954	0.157	0.096	9.16277e-17					ETS2	1.44317e-36	0.435584	0.394	0.315	5.01256e-32					CIRBP	0.0118012	-0.297616	0.368	0.476	1					UVRAG	0.0778863	0.400732	0.147	0.131	1															CLIP1	1.0084e-08	0.287725	0.312	0.285	0.000350249															POLR2I	4.61533e-22	-0.329631	0.091	0.219	1.60304e-17					EIF3A	0.0505463	0.59502	0.337	0.219	1					SPTLC3	2.08797e-44	0.256412	0.41	0.335	7.25213e-40					FBXW7	0.789164	0.33052	0.166	0.171	1					NHP2	3.24016e-32	-0.538356	0.071	0.305	1.1254e-27															AGPAT1	8.04235e-62	-0.47458	0.133	0.399	2.79335e-57					METTL23	0.0051256	-0.332504	0.094	0.195	1					UPK3A	0.0288595	-0.400344	0.047	0.152	1					GNAI3	0.00779709	0.272091	0.133	0.095	1					SARAF	1.43395e-51	-1.01471	0.18	0.452	4.98052e-47					SNRPD2	1.12262e-12	-0.310907	0.165	0.255	3.8992e-08					DYRK1A	4.24146e-30	0.554038	0.269	0.209	1.47319e-25					QPRT	6.1665e-11	-0.358151	0.031	0.455	2.14181e-06					SUSD4	1.07509e-23	-0.277668	0.584	0.641	3.73411e-19																									ANO3	8.70667e-135	-0.278451	0.099	0.217	3.02409e-130					TMEM107	0.0924242	0.26348	0.294	0.164	1					MAP1LC3B	2.83886e-46	-0.428836	0.128	0.336	9.86021e-42					SMOC2	4.70178e-15	-0.305146	0.063	0.199	1.63307e-10															S100A13	3.97233e-07	0.474696	0.227	0.162	0.0137971					LRBA	5.36456e-05	1.13069	0.744	0.433	1					PIH1D1	0.000149783	-0.275024	0.044	0.189	1					ZMYND8	9.7814e-16	-0.2666	0.394	0.526	3.39737e-11					PHPT1	5.81861e-117	-0.313804	0.182	0.286	2.02098e-112					NOVA1	4.84468e-59	0.281747	0.368	0.195	1.6827e-54					TMEM213	1.4416e-24	-0.48395	0.229	0.313	5.00712e-20															RAB31	9.6167e-27	1.06566	0.572	0.469	3.34017e-22
											BDH2	1.01088e-25	-0.624478	0.111	0.323	3.51111e-21					RPTOR	1.91505e-19	-0.298943	0.334	0.389	6.65156e-15					AC011246.1	1.02042e-07	1.4252	0.365	0.042	0.00354422					CLIP1	2.8345e-21	0.335022	0.142	0.084	9.84508e-17					FBN1	1.4658e-36	0.331533	0.259	0.188	5.09117e-32					AC114760.2	0.0118465	0.576171	0.124	0.048	1					NFKBID	0.0786556	0.309615	0.198	0.18	1															CHD2	1.04811e-08	0.321097	0.402	0.388	0.000364039															TANC1	4.71924e-22	0.843838	0.394	0.24	1.63913e-17					UCK2	0.0505861	0.386243	0.3	0.188	1					RABGAP1L	2.56552e-44	0.271835	0.485	0.412	8.91083e-40					BRWD1	0.789998	0.26554	0.146	0.158	1					DHRS7	4.05706e-32	-0.380121	0.113	0.382	1.40914e-27															ATP6V0C	8.72013e-62	-0.508028	0.119	0.376	3.02876e-57					MAP2K2	0.00528087	-0.290027	0.08	0.172	1					KIF1B	0.0289556	0.381706	0.176	0.043	1					TNIK	0.00788667	0.343946	0.269	0.222	1					ATP5MPL	1.54161e-51	-0.705364	0.046	0.3	5.35449e-47					EEF1B2	1.16309e-12	-0.525418	0.136	0.219	4.03976e-08					HERC4	4.40792e-30	0.476556	0.239	0.177	1.531e-25					IRF7	6.21676e-11	-0.578333	0.062	0.636	2.15927e-06					PLIN5	2.13216e-23	-0.324178	0.322	0.388	7.40563e-19																									RUSC1	1.12299e-134	-0.298362	0.112	0.237	3.90048e-130					PRKCA	0.0924627	0.349964	0.216	0.114	1					SRI	3.46957e-46	-0.381437	0.075	0.252	1.20509e-41					CPAMD8	4.73525e-15	-0.310698	0.057	0.19	1.6447e-10															MTUS1	4.04105e-07	-0.256417	0.3	0.402	0.0140358					DENND4A	5.43491e-05	1.23715	0.7	0.4	1					HLA-B	0.000150222	-0.86851	0.341	0.623	1					TRABD	9.8119e-16	-0.264918	0.099	0.172	3.40797e-11					NPR3	7.77334e-117	-0.386999	0.324	0.439	2.69991e-112					SNX9	5.87056e-59	0.261992	0.584	0.375	2.03902e-54					ADAP1	1.73181e-24	-0.294289	0.112	0.184	6.01509e-20															RWDD1	1.02624e-26	-0.327603	0.167	0.337	3.56444e-22
											MRPS21	1.08305e-25	-0.426912	0.102	0.318	3.76175e-21					AL049828.1	2.45492e-19	0.311661	0.275	0.218	8.52668e-15					CALM1	1.02802e-07	-1.05836	0.134	0.361	0.00357063					AGO2	2.93039e-21	0.306142	0.141	0.083	1.01781e-16					SPSB1	1.63132e-36	0.40234	0.213	0.145	5.66607e-32					AKAP9	0.0118529	-0.375621	0.545	0.637	1					MYO9B	0.079177	0.272645	0.152	0.133	1															JMJD1C	1.11287e-08	0.318319	0.456	0.454	0.000386534															EXOC6B	5.12789e-22	0.798796	0.328	0.172	1.78107e-17					ZDBF2	0.0505932	-0.281547	0.106	0.188	1					STK17A	3.16633e-44	0.289846	0.391	0.326	1.09976e-39					ACBD6	0.794869	0.277278	0.115	0.124	1					NOTCH3	4.61557e-32	-0.400997	0.299	0.695	1.60313e-27															MRPL18	9.23822e-62	-0.555972	0.108	0.353	3.20871e-57					POLR3GL	0.0053629	-0.335456	0.131	0.249	1					MCMBP	0.0289556	0.345635	0.176	0.043	1					PPARG	0.00815831	0.279362	0.216	0.171	1					FOS	1.56723e-51	-1.14645	0.123	0.405	5.44344e-47					MGST1	1.34227e-12	-0.350714	0.167	0.257	4.66209e-08					RASGRF2	4.61901e-30	0.663878	0.24	0.186	1.60432e-25					ANKRD7	6.24893e-11	-0.631828	0.047	0.545	2.17044e-06					AC013287.1	2.20056e-23	0.329764	0.168	0.099	7.6432e-19																									DEPDC4	1.34068e-134	-0.27665	0.128	0.258	4.65659e-130					TMOD3	0.0929771	0.34826	0.588	0.393	1					ZNF428	3.72792e-46	-0.350547	0.055	0.217	1.29482e-41					MAZ	4.8954e-15	-0.320969	0.1	0.256	1.70032e-10															CCNL1	4.04833e-07	-0.344452	0.317	0.414	0.0140611					RSRC2	5.47222e-05	-0.750261	0.262	0.633	1					SUMO3	0.000151059	-0.662137	0.037	0.17	1					MYL12B	1.00571e-15	0.468872	0.237	0.159	3.49313e-11					ZFC3H1	8.08029e-117	0.411834	0.376	0.273	2.80653e-112					PSD3	5.88621e-59	0.501954	0.323	0.169	2.04446e-54					SAFB2	1.85507e-24	-0.508164	0.264	0.348	6.44322e-20															HSBP1	1.06346e-26	-0.291014	0.158	0.33	3.69373e-22
											DNPH1	1.091e-25	-0.402122	0.102	0.315	3.78935e-21					MYO15B	2.94199e-19	-0.470691	0.178	0.226	1.02184e-14					CCL4	1.04723e-07	-1.34502	0.071	0.25	0.00363734					BBX	3.08613e-21	0.288947	0.22	0.147	1.07191e-16					PIK3C2A	1.76628e-36	0.376825	0.587	0.521	6.13482e-32					PPCDC	0.0120171	-0.31087	0.109	0.185	1					USP3	0.080263	0.301081	0.121	0.103	1															KLHL20	1.72942e-08	0.365998	0.282	0.255	0.000600679															PRDX6	5.89898e-22	-0.327622	0.135	0.284	2.04889e-17					HLA-F	0.050597	0.272184	0.257	0.141	1					BEX3	8.00815e-44	-0.466496	0.142	0.198	2.78147e-39					PUM1	0.799164	0.345894	0.18	0.187	1					SERTAD1	4.84325e-32	-1.06815	0.089	0.324	1.68221e-27															EHD2	9.2844e-62	-0.382364	0.144	0.42	3.22475e-57					OARD1	0.00537056	-0.251895	0.056	0.142	1					EPHA2	0.0290162	0.338652	0.282	0.109	1					P4HB	0.00820978	-0.287548	0.125	0.166	1					TTTY10	1.78307e-51	0.592044	0.289	0.067	6.19313e-47					RDH10	1.34471e-12	-0.286777	0.21	0.315	4.67059e-08					ERG	5.08095e-30	0.765827	0.351	0.314	1.76477e-25					CDKN1A	6.28398e-11	-0.567689	0.066	0.636	2.18261e-06					DNAJC27	3.16068e-23	0.262127	0.352	0.26	1.0978e-18																									AP002336.2	1.39696e-134	0.728662	0.153	0.041	4.85207e-130					AP2S1	0.0931319	0.679761	0.451	0.286	1					LDHB	5.37001e-46	-0.256328	0.192	0.444	1.86516e-41					MPPED2	4.90665e-15	-0.364408	0.144	0.328	1.70423e-10															MT-ATP8	4.16356e-07	0.32602	0.163	0.1	0.0144613					RPS27L	5.63362e-05	-0.499242	0.077	0.3	1					NPAS3	0.000154778	1.58477	0.223	0	1					LRBA	1.01434e-15	0.258555	0.658	0.54	3.52312e-11					NCOR1	1.00962e-116	0.420483	0.505	0.41	3.50671e-112					OCLN	6.14965e-59	0.266989	0.396	0.22	2.13596e-54					AKT1S1	2.13927e-24	-0.284456	0.101	0.169	7.43031e-20															STK3	1.12436e-26	0.954097	0.272	0.11	3.90525e-22
											PPP1R1A	1.19371e-25	-0.449311	0.107	0.318	4.14612e-21					PRPF4B	2.99585e-19	-0.413789	0.402	0.451	1.04055e-14					LAMTOR1	1.09052e-07	-0.697568	0.045	0.194	0.00378769					XPO1	3.14452e-21	0.261235	0.157	0.096	1.09219e-16					ZSWIM6	1.95853e-36	0.33617	0.573	0.486	6.80257e-32					MNT	0.0120336	-0.431933	0.081	0.145	1					ELOVL5	0.08035	0.29493	0.158	0.141	1															AL117382.1	1.74534e-08	0.26652	0.123	0.095	0.000606209															UTY	6.51837e-22	0.641422	0.292	0.137	2.26402e-17					ERH	0.0507053	-0.253132	0.152	0.25	1					AC012409.2	8.8528e-44	0.435327	0.261	0.196	3.07484e-39					TTC3	0.800243	0.268584	0.191	0.197	1					SVIL	5.36298e-32	2.13704	0.501	0.265	1.86272e-27															CFAP61	9.3436e-62	-0.468124	0.111	0.359	3.24531e-57					ITGA9	0.00543935	0.730085	0.15	0.065	1					NOP10	0.0292098	-0.379772	0.4	0.543	1					SLC38A10	0.00835131	-0.305	0.13	0.171	1					SNRPG	2.10805e-51	-0.898808	0.103	0.368	7.32188e-47					NDUFB1	1.35381e-12	-0.323129	0.142	0.231	4.70218e-08					MKLN1	5.50194e-30	0.546176	0.302	0.247	1.91099e-25					ACHE	6.45992e-11	-0.259659	0.019	0.364	2.24372e-06					LINC02432	4.08468e-23	-0.338684	0.185	0.253	1.41873e-18																									TRPM1	1.61543e-134	-0.293044	0.113	0.24	5.61087e-130					MCF2L	0.0933872	-0.302927	0.667	0.714	1					EIF6	6.75592e-46	-0.380544	0.048	0.204	2.34654e-41					CIRBP	5.02187e-15	-0.574103	0.3	0.516	1.74425e-10															JUND	4.32637e-07	-0.578034	0.141	0.213	0.0150268					ST6GALNAC3	5.70787e-05	1.7616	0.516	0.167	1					CCT8	0.000154826	-0.703581	0.054	0.208	1					MME	1.07621e-15	-0.337349	0.063	0.124	3.738e-11					PAX2	2.55103e-116	0.326985	0.561	0.458	8.86051e-112					PPP3CA	6.99519e-59	0.263543	0.47	0.276	2.42964e-54					CCND2	2.24181e-24	0.326875	0.11	0.049	7.78648e-20															NFKBIZ	1.13671e-26	-0.550392	0.265	0.458	3.94813e-22
											CALM2	1.23465e-25	-0.751458	0.386	0.682	4.2883e-21					NSMF	4.34001e-19	-0.262709	0.076	0.115	1.50742e-14					ARHGAP15	1.09147e-07	1.25867	0.396	0.069	0.00379101					DOCK9	3.17905e-21	0.440155	0.105	0.056	1.10418e-16					CREB5	2.61862e-36	0.490165	0.118	0.066	9.09525e-32					HHAT	0.0121627	-0.304079	0.121	0.202	1					SERPINA1	0.0808372	0.26268	0.304	0.292	1															NFAT5	1.80058e-08	0.328177	0.304	0.276	0.000625396															CYC1	8.78838e-22	-0.311748	0.078	0.202	3.05247e-17					NR2F1	0.0507413	-0.321624	0.317	0.422	1					SSH2	8.91317e-44	0.365536	0.548	0.502	3.09581e-39					MAP2K1	0.801357	0.255565	0.22	0.243	1					NDUFA6	5.83984e-32	-0.63397	0.1	0.349	2.02835e-27															CACNA1G	9.40713e-62	-0.435159	0.1	0.336	3.26738e-57					DUSP16	0.00562335	0.704251	0.108	0.036	1					FAAP20	0.0292224	-0.421464	0.271	0.435	1					RUFY1	0.00841074	-0.322553	0.12	0.161	1					MZT2B	2.12893e-51	-0.766924	0.044	0.292	7.39442e-47					GNG12-AS1	1.35893e-12	0.635597	0.219	0.128	4.71998e-08					EHBP1	6.92498e-30	0.516531	0.236	0.176	2.40525e-25					PRND	6.45992e-11	-0.455282	0.019	0.364	2.24372e-06					MACF1	8.53104e-23	-0.263827	0.724	0.768	2.96309e-18																									MAP3K11	2.00685e-134	-0.306927	0.132	0.263	6.97038e-130					SGK1	0.0934699	-0.482438	0.51	0.543	1					NAA38	7.32063e-46	-0.409458	0.137	0.349	2.54268e-41					SNRPD2	5.0762e-15	-0.294761	0.077	0.222	1.76312e-10															ELL	4.32918e-07	-0.264258	0.215	0.299	0.0150365					GLA	6.12779e-05	-0.534155	0.028	0.167	1					DBP	0.000158846	-0.366054	0.054	0.208	1					LINC00571	1.16887e-15	0.365732	0.25	0.169	4.05984e-11					CDKAL1	2.72e-116	0.412766	0.264	0.167	9.44738e-112					PITPNM2	9.55865e-59	0.296014	0.462	0.279	3.32001e-54					FARS2	2.59597e-24	0.316968	0.392	0.285	9.01657e-20															ECHS1	1.25291e-26	-0.302644	0.119	0.271	4.35172e-22
											CSNK2B	1.29138e-25	-0.443798	0.139	0.369	4.48534e-21					PRRC2C	4.763e-19	-0.546233	0.462	0.499	1.65433e-14					GMDS	1.09394e-07	1.2589	0.378	0.056	0.00379957					PPP3R1	3.23347e-21	0.347933	0.103	0.055	1.12308e-16					CD151	2.9957e-36	-0.29602	0.107	0.163	1.0405e-31					MARCH7	0.0123002	0.574747	0.322	0.218	1					XBP1	0.086597	0.280552	0.295	0.276	1															ZNF292	2.06037e-08	0.250866	0.338	0.311	0.000715628															NME4	8.844e-22	-0.392711	0.087	0.213	3.07179e-17					PNISR	0.0509038	-0.386521	0.508	0.625	1					ZFAND3	9.37837e-44	0.257215	0.736	0.693	3.25739e-39					ST8SIA4	0.808266	0.282834	0.14	0.143	1					ECHS1	6.22246e-32	-0.420576	0.077	0.324	2.16125e-27															FRMD3	1.01222e-61	-0.538506	0.197	0.518	3.51576e-57					LINC00910	0.00568862	1.43531	0.131	0.053	1					TSG101	0.0294091	-0.335403	0.129	0.261	1					TNFAIP8	0.00849642	0.388621	0.16	0.122	1					ATXN2	2.26322e-51	0.62034	0.773	0.505	7.86086e-47					CD63	1.38485e-12	-0.436944	0.172	0.264	4.80999e-08					ATP8B1	9.07444e-30	0.64606	0.262	0.205	3.15182e-25					PRSS16	6.45992e-11	-0.366884	0.019	0.364	2.24372e-06					RGN	1.15789e-22	0.331885	0.211	0.143	4.02172e-18																									PLA2G15	2.37006e-134	-0.313409	0.13	0.259	8.23195e-130					AP1M2	0.0935591	0.303755	0.314	0.179	1					HNRNPK	7.83094e-46	-0.394311	0.189	0.435	2.71992e-41					PDZK1IP1	5.08926e-15	-0.468463	0.162	0.342	1.76765e-10															RMI2	4.44112e-07	-0.40963	0.091	0.151	0.0154254					RPS28	6.33638e-05	-2.10978	0.383	0.6	1					ADAMTS9-AS2	0.000160073	1.22996	0.297	0.038	1					VAV3	1.21867e-15	0.425619	0.598	0.574	4.23282e-11					LINC00893	2.76458e-116	0.37984	0.14	0.069	9.6022e-112					AFAP1	9.80166e-59	0.357418	0.427	0.258	3.40441e-54					TSC22D3	2.73549e-24	-0.471903	0.126	0.198	9.50117e-20															RAN	1.32967e-26	-0.272659	0.206	0.399	4.61834e-22
											MRPL54	1.40422e-25	-0.449879	0.118	0.336	4.87727e-21					SPTLC3	7.10275e-19	-0.319805	0.261	0.318	2.467e-14					MAP2K3	1.09798e-07	-0.604295	0.068	0.25	0.00381363					GIGYF2	3.38191e-21	0.316089	0.134	0.078	1.17464e-16					EXOC6B	4.12321e-36	0.263901	0.384	0.291	1.43211e-31					SERTAD1	0.0124246	0.39745	0.247	0.153	1					PICALM	0.0908456	0.410946	0.298	0.286	1															RPL7	2.27959e-08	0.308173	0.389	0.482	0.000791771															EIF1B	9.41529e-22	-0.280306	0.085	0.213	3.27021e-17					TSPAN7	0.050924	0.551708	0.29	0.188	1					RPS2	9.41009e-44	-0.672422	0.16	0.215	3.26841e-39					VPS8	0.811317	0.26603	0.108	0.109	1					PSMC3	6.39954e-32	-0.666792	0.078	0.313	2.22275e-27															FBXL14	1.06392e-61	-0.473066	0.123	0.381	3.6953e-57					CPM	0.00573093	0.690257	0.254	0.148	1					SON	0.0296591	0.597993	0.694	0.652	1					YAF2	0.00849795	0.276415	0.192	0.148	1					PDE4D	2.43928e-51	0.740457	0.656	0.317	8.47234e-47					SIK2	1.41846e-12	0.576598	0.593	0.543	4.92675e-08					GNAQ	1.73765e-29	0.611828	0.419	0.401	6.03537e-25					RRAGA	6.45992e-11	-0.44591	0.019	0.364	2.24372e-06					ELMSAN1	1.61971e-22	0.279046	0.538	0.446	5.62573e-18																									TSHZ2	2.73111e-134	0.832299	0.166	0.047	9.48596e-130					ATP6V1G1	0.0940769	-0.266368	0.373	0.221	1					PSMC5	8.69146e-46	-0.385822	0.083	0.264	3.0188e-41					SLC6A9	5.33431e-15	-0.380078	0.075	0.216	1.85277e-10															CHCHD6	4.47886e-07	-0.278729	0.204	0.287	0.0155564					LSM1	6.45479e-05	-0.459858	0.028	0.167	1					MEGF6	0.000160892	-0.856041	0.054	0.208	1					LINC01606	1.30961e-15	0.470893	0.396	0.317	4.54866e-11					PNN	5.09574e-116	0.367603	0.369	0.262	1.7699e-111					B4GALT5	9.8126e-59	0.257758	0.496	0.296	3.40821e-54					RAB27A	3.13708e-24	0.35648	0.246	0.162	1.0896e-19															RTRAF	1.36918e-26	-0.303851	0.183	0.366	4.75557e-22
											DPP7	1.61576e-25	-0.467317	0.077	0.267	5.61201e-21					ARNT2	8.29883e-19	0.257986	0.389	0.326	2.88243e-14					PARD3	1.10068e-07	1.13865	0.498	0.125	0.00382301					GTF2I	3.50065e-21	0.271503	0.16	0.098	1.21588e-16					KANK1	6.75502e-36	-0.434588	0.27	0.335	2.34622e-31					GGA1	0.0124835	-0.345849	0.147	0.226	1					SLC9A9	0.09194	0.458927	0.107	0.134	1															DDX5	2.29224e-08	0.362553	0.379	0.361	0.000796164															DPYD	1.01804e-21	0.953426	0.283	0.143	3.53595e-17					WDR44	0.0509636	-0.274997	0.267	0.375	1					RPL36AL	1.06195e-43	-0.386324	0.136	0.191	3.68847e-39					SLC39A11	0.813399	0.267008	0.122	0.124	1					HNRNPK	6.46366e-32	-0.435802	0.208	0.538	2.24502e-27															FBXL13	1.1799e-61	-0.604445	0.197	0.506	4.09816e-57					RSRP1	0.00573965	-0.28698	0.329	0.509	1					FEM1A	0.0296896	0.354815	0.212	0.065	1					UCKL1	0.00853816	-0.307378	0.071	0.105	1					RPS17	2.56839e-51	-0.564313	0.07	0.345	8.9208e-47					PER1	1.42516e-12	-0.274759	0.298	0.421	4.95e-08					ATP9B	2.07576e-29	0.377339	0.209	0.146	7.20974e-25					MMACHC	6.54395e-11	-0.478714	0.031	0.455	2.27291e-06					COX6C	1.72976e-22	-0.410885	0.154	0.212	6.00798e-18																									MAMSTR	4.04097e-134	-0.27701	0.102	0.222	1.40355e-129					KRCC1	0.0941542	0.255804	0.373	0.243	1					MORF4L1	9.08588e-46	-0.344655	0.237	0.505	3.1558e-41					AC099489.1	5.33908e-15	-0.357357	0.075	0.218	1.85442e-10															RALYL	4.71073e-07	-0.338295	0.128	0.198	0.0163618					AHSA1	6.50298e-05	-0.375886	0.065	0.267	1					KIF1A	0.000161225	-0.355745	0.03	0.151	1					GATA2	1.31979e-15	-0.287154	0.085	0.155	4.58403e-11					S100A10	1.72982e-115	-0.323432	0.114	0.207	6.00818e-111					ADAMTS9	1.00849e-58	0.308607	0.58	0.383	3.50278e-54					BTBD9	3.50951e-24	0.288457	0.658	0.558	1.21896e-19															SPIDR	1.43186e-26	0.97439	0.53	0.392	4.97328e-22
											PSMA2	1.7372e-25	-0.380349	0.148	0.39	6.03381e-21					ADAMTSL1	8.35177e-19	-0.422827	0.325	0.373	2.90082e-14					MRPL18	1.10651e-07	-0.831828	0.076	0.264	0.00384325					H3F3A	3.68511e-21	-0.277311	0.496	0.549	1.27995e-16					RPL24	6.85658e-36	-0.375633	0.179	0.247	2.3815e-31					SMC5	0.0124936	-0.373478	0.276	0.371	1					SF1	0.0934723	0.268708	0.232	0.215	1															ITGB8	2.57016e-08	0.52709	0.312	0.293	0.000892695															TALDO1	1.15397e-21	-0.336942	0.073	0.197	4.00807e-17					KAZN	0.0510629	-0.448411	0.116	0.203	1					CDKAL1	1.16098e-43	0.298928	0.435	0.366	4.03244e-39					MARK3	0.815738	0.252599	0.175	0.189	1					ATF4	7.46182e-32	-0.53383	0.156	0.445	2.59171e-27															KALRN	1.20968e-61	1.72639	0.461	0.113	4.20157e-57					ANKRD11	0.00576149	0.977563	0.235	0.142	1					PSMA7	0.0298421	-0.398172	0.529	0.674	1					RPS20	0.00862535	0.422286	0.161	0.123	1					DRAP1	2.58039e-51	-0.759255	0.039	0.281	8.96247e-47					IER3	1.50277e-12	-0.397486	0.182	0.281	5.21958e-08					ST6GAL1	2.91703e-29	0.708182	0.384	0.341	1.01317e-24					TP53RK	6.54395e-11	-0.403959	0.031	0.455	2.27291e-06					FAM171A1	1.91424e-22	-0.25784	0.71	0.755	6.64873e-18																									SLC22A11	4.04802e-134	-0.313932	0.148	0.288	1.406e-129					MAGI2	0.0943534	0.462582	0.235	0.136	1					CDKN1C	1.02947e-45	-0.534082	0.113	0.31	3.57567e-41					NRP2	5.41126e-15	-0.428893	0.114	0.283	1.87949e-10															COL4A2	4.7236e-07	-0.281314	0.153	0.231	0.0164065					SNRPE	6.55788e-05	-0.44265	0.052	0.233	1					PDE2A	0.000165021	-0.313526	0.037	0.17	1					PHACTR1	1.37746e-15	0.398599	0.153	0.085	4.78432e-11					CAMKMT	2.72033e-115	0.429607	0.447	0.342	9.44852e-111					SORBS2	1.04978e-58	0.280961	0.664	0.469	3.6462e-54					ZNF292	3.53437e-24	0.315774	0.492	0.401	1.22759e-19															MAT2A	1.63188e-26	-0.339208	0.237	0.439	5.66802e-22
											LMAN2	1.78629e-25	-0.474813	0.133	0.362	6.2043e-21					CPA6	9.32277e-19	0.349024	0.1	0.062	3.23808e-14					AL049828.1	1.11234e-07	1.27144	0.344	0.028	0.0038635					PKN2	3.97745e-21	0.298623	0.138	0.081	1.38149e-16					IFT43	7.14909e-36	0.287674	0.257	0.182	2.48309e-31					AP1M1	0.0125139	-0.251704	0.11	0.185	1					IGSF21	0.0940839	0.337508	0.135	0.118	1															FGD4	3.63132e-08	0.259347	0.489	0.483	0.00126126															TMEM47	1.33516e-21	-0.314081	0.106	0.241	4.6374e-17					SPATS2	0.0511164	0.398483	0.386	0.266	1					GPATCH2	1.23244e-43	0.302647	0.419	0.35	4.28062e-39					CPNE8	0.81751	0.290613	0.11	0.112	1					PSMB3	8.01403e-32	-0.475962	0.109	0.369	2.78351e-27															KCTD2	1.22406e-61	-0.447472	0.142	0.415	4.25154e-57					USP16	0.00595676	-0.306994	0.146	0.266	1					CCND3	0.0300761	-0.662578	0.235	0.391	1					RAPH1	0.00869392	0.285036	0.195	0.153	1					TOMM6	2.83896e-51	-0.760693	0.056	0.313	9.86057e-47					SLC4A2	1.52233e-12	-0.257882	0.193	0.291	5.2875e-08					GPC5	4.85852e-29	0.638932	0.113	0.064	1.68751e-24					RPL27	6.7967e-11	-2.07236	0.088	0.727	2.3607e-06					GDF15	1.91863e-22	0.253926	0.299	0.219	6.66398e-18																									DHCR24	4.87205e-134	-0.285741	0.121	0.249	1.69221e-129					TXNIP	0.0946454	0.344949	0.667	0.471	1					NHP2	1.33873e-45	-0.408684	0.063	0.227	4.64982e-41					RNF144A	5.43688e-15	-0.328819	0.067	0.209	1.88839e-10															LIFR	4.79716e-07	-0.25808	0.248	0.336	0.016662					AP2M1	6.67485e-05	-0.321392	0.039	0.2	1					RHOBTB2	0.000165021	-0.250265	0.037	0.17	1					SEMA3B	1.56253e-15	-0.264946	0.119	0.196	5.42714e-11					RAP2C-AS1	2.84539e-115	0.427014	0.211	0.124	9.8829e-111					AQP2	1.31811e-58	-0.925429	0.73	0.734	4.57819e-54					ULK4	3.86329e-24	0.27271	0.445	0.327	1.34184e-19															RABGAP1L	1.96004e-26	1.06606	0.388	0.226	6.8078e-22
											NUCB1	1.80251e-25	-0.430389	0.109	0.321	6.26066e-21					CLDN10	9.76905e-19	-0.279556	0.077	0.116	3.39308e-14					KDM6B	1.13239e-07	-0.543338	0.056	0.222	0.00393313					PPP3CA	4.18401e-21	0.4339	0.163	0.104	1.45323e-16					WDPCP	8.71266e-36	0.251626	0.303	0.218	3.02617e-31					FRMD5	0.0126194	-0.307073	0.072	0.137	1					ACER3	0.0943052	0.351804	0.133	0.116	1															ZCCHC7	4.11328e-08	0.310524	0.311	0.286	0.00142867															ATOX1	1.33883e-21	-0.31013	0.148	0.295	4.65016e-17					SNW1	0.0513288	-0.295827	0.201	0.297	1					AC025159.1	1.35809e-43	0.281059	0.23	0.167	4.71707e-39					AKT3	0.819879	0.277478	0.104	0.105	1					YWHAQ	1.01152e-31	-0.498424	0.205	0.52	3.51331e-27															IL16	1.2271e-61	-0.573729	0.165	0.454	4.26208e-57					GNAI1	0.00598851	-0.322383	0.047	0.124	1					SNRPA1	0.0303715	-0.252268	0.176	0.326	1					STX7	0.00882757	0.295282	0.204	0.162	1					CDK6	2.93754e-51	0.7646	0.632	0.359	1.0203e-46					FHIT	1.6151e-12	0.398232	0.585	0.46	5.60973e-08					LGALS1	6.08834e-29	0.304446	0.312	0.455	2.11466e-24					TMCC2	6.81836e-11	-1.01494	0.069	0.636	2.36822e-06					BTG2	2.12705e-22	0.29483	0.265	0.188	7.38789e-18																									CACYBP	4.99794e-134	-0.280962	0.092	0.207	1.73593e-129					CADPS2	0.0947481	1.35241	0.196	0.107	1					PRDX6	1.77478e-45	-0.406498	0.121	0.322	6.16433e-41					NEURL1	5.4469e-15	-0.275792	0.049	0.175	1.89187e-10															CRTC1	4.8384e-07	-0.311476	0.312	0.405	0.0168052					EIF4A3	6.76613e-05	-0.598143	0.066	0.267	1					LIPA	0.000165755	-0.251743	0.088	0.283	1					BICC1	1.59304e-15	-0.436499	0.734	0.797	5.53311e-11					C19orf53	3.61391e-115	-0.266251	0.105	0.199	1.25522e-110					SLC25A33	1.38532e-58	0.280088	0.427	0.241	4.81162e-54					PCBP3	3.99523e-24	0.324856	0.16	0.088	1.38766e-19															ISCU	2.29436e-26	-0.288888	0.155	0.318	7.96901e-22
											NSA2	1.8077e-25	-0.508276	0.093	0.292	6.27867e-21					PCF11	1.05116e-18	-0.31912	0.186	0.236	3.651e-14					GPANK1	1.16024e-07	-0.531014	0.02	0.125	0.00402987					KIDINS220	4.4717e-21	0.262103	0.117	0.065	1.55316e-16					BNC2	9.38944e-36	0.288253	0.41	0.326	3.26124e-31					DUSP22	0.0129635	-0.260044	0.169	0.258	1					ELF1	0.0952878	0.351741	0.337	0.325	1															CSPP1	4.14412e-08	0.269848	0.376	0.355	0.00143938															EIF4G3	1.43087e-21	0.766447	0.458	0.303	4.96985e-17					KCNJ15	0.0514406	-0.527703	0.257	0.359	1					AC011586.2	1.40934e-43	0.316545	0.215	0.153	4.89505e-39					EPS15	0.821964	0.334429	0.156	0.169	1					CD164	1.15536e-31	-0.514949	0.117	0.385	4.01291e-27															BIN1	1.39926e-61	-0.444699	0.155	0.439	4.86005e-57					SMS	0.00600075	-0.35679	0.089	0.189	1					ARID1A	0.030514	0.759482	0.424	0.239	1					MSH5	0.00899998	-0.280624	0.091	0.128	1					ZNF503	3.32321e-51	-1.00246	0.123	0.39	1.15425e-46					SLC45A4	1.68049e-12	-0.266376	0.415	0.548	5.83686e-08					NHSL1	8.69993e-29	0.457819	0.184	0.126	3.02175e-24					PIGV	6.86659e-11	-0.63467	0.066	0.636	2.38497e-06					NR2F2-AS1	5.20386e-22	-0.54815	0.479	0.496	1.80746e-17																									CAPN15	5.36786e-134	-0.346604	0.188	0.336	1.86442e-129					CDC42	0.0960772	0.519695	0.608	0.407	1					POLR2I	2.15428e-45	-0.455071	0.071	0.239	7.48247e-41					SQLE	5.4518e-15	-0.529489	0.104	0.264	1.89358e-10															STK11	4.85808e-07	-0.269701	0.144	0.218	0.0168736					RAD51B	6.87916e-05	1.16251	0.626	0.2	1					ADCY8	0.000167463	-0.374433	0.037	0.17	1					WDR13	1.60162e-15	-0.300526	0.076	0.141	5.5629e-11					C4orf3	4.39401e-115	-0.277321	0.184	0.29	1.52617e-110					PNKP	1.63078e-58	0.270768	0.399	0.221	5.66419e-54					RANBP2	4.16378e-24	-0.926711	0.303	0.377	1.44621e-19															ID2	2.65341e-26	-0.523311	0.331	0.553	9.21608e-22
											TPM1	1.82483e-25	-0.732748	0.375	0.669	6.33817e-21					CMIP	1.06226e-18	-0.258045	0.336	0.397	3.68954e-14					MAT2B	1.16352e-07	-0.585385	0.034	0.167	0.00404127					ARHGAP25	4.51926e-21	0.293192	0.13	0.074	1.56967e-16					LINC01515	1.28771e-35	0.30288	0.13	0.075	4.47259e-31					ZNF143	0.0130858	-0.264727	0.117	0.194	1					INPP5D	0.100703	0.292808	0.185	0.169	1															KAZN	5.14059e-08	0.428	0.117	0.091	0.00178548															MYO1E	1.47793e-21	0.836951	0.48	0.329	5.13328e-17					PNRC2	0.0514617	-0.252185	0.175	0.281	1					OCLN	1.53915e-43	0.288471	0.423	0.357	5.34594e-39					ARFGAP3	0.826613	0.292662	0.124	0.127	1					ZFPM2	1.41587e-31	1.85716	0.364	0.104	4.91772e-27															AGRN	1.40044e-61	-0.469012	0.11	0.357	4.86414e-57					RFX3	0.0060586	0.827834	0.108	0.036	1					VPS28	0.0306111	-0.489753	0.271	0.413	1					UHRF2	0.00914581	0.324101	0.164	0.125	1					ATP5MF	3.80236e-51	-0.906195	0.07	0.323	1.32067e-46					RPL41	1.7029e-12	-0.654014	0.187	0.283	5.91468e-08					UBE3C	1.01662e-28	0.378405	0.179	0.121	3.53103e-24					TRIM36	6.90187e-11	-0.612099	0.034	0.455	2.39723e-06					AL138828.1	7.402e-22	0.291891	0.168	0.102	2.57094e-17																									ZC3H12D	6.38683e-134	-0.256615	0.101	0.22	2.21834e-129					SPIDR	0.0964243	-0.35362	0.725	0.821	1					PSMB5	2.64226e-45	-0.397831	0.079	0.255	9.17737e-41					GRK6	5.46105e-15	-0.381559	0.11	0.266	1.89679e-10															TMEM147	4.92696e-07	0.445891	0.114	0.065	0.0171128					MNDA	6.88147e-05	-0.746907	0.019	0.133	1					YWHAQ	0.000168382	-0.750926	0.105	0.302	1					NPLOC4	2.19312e-15	-0.253935	0.223	0.326	7.61735e-11					ISOC2	5.7045e-115	-0.29128	0.19	0.292	1.98134e-110					PIP5K1A	1.63691e-58	0.302529	0.63	0.408	5.68547e-54					STRN	4.16801e-24	0.429123	0.387	0.296	1.44768e-19															CDK2AP1	2.66029e-26	-0.277622	0.159	0.326	9.23998e-22
											DDRGK1	1.89456e-25	-0.437097	0.117	0.336	6.58036e-21					SPG7	1.1359e-18	-0.362781	0.291	0.343	3.94531e-14					HSPB1	1.16592e-07	-1.64714	0.139	0.361	0.00404958					TMEM87A	4.65013e-21	0.250172	0.13	0.074	1.61513e-16					CPEB2	1.55663e-35	0.278487	0.305	0.227	5.40663e-31					FOXP1	0.0131004	0.498865	0.652	0.54	1					CCNH	0.101389	0.323885	0.275	0.261	1															EPS15	6.16324e-08	0.303497	0.282	0.256	0.00214068															MRPS34	1.57996e-21	-0.299711	0.057	0.172	5.48769e-17					UTY	0.0514795	0.389005	0.436	0.297	1					RBBP8	1.74132e-43	0.302966	0.594	0.543	6.04812e-39					SMAP2	0.830942	0.336639	0.483	0.544	1					VDAC2	1.43111e-31	-0.485889	0.103	0.36	4.97066e-27															SH2D3C	1.51589e-61	-0.374057	0.121	0.382	5.26515e-57					FAM222B	0.00614845	0.858909	0.131	0.053	1					SDF4	0.0306632	-0.309635	0.188	0.326	1					DMPK	0.00920534	-0.268465	0.073	0.107	1					BCAR3	4.06914e-51	0.717042	0.699	0.403	1.41333e-46					ILF3	1.70962e-12	-0.300786	0.305	0.423	5.93801e-08					DPH6	2.20801e-28	0.501621	0.187	0.13	7.6691e-24					ALG3	6.91496e-11	-0.46952	0.047	0.545	2.40177e-06					RPS4X	8.20924e-22	-0.993442	0.107	0.16	2.85132e-17																									DLG4	6.95361e-134	-0.273803	0.097	0.215	2.4152e-129					AC098829.1	0.0968555	0.5362	0.118	0.05	1					DDX3X	2.8027e-45	-0.42991	0.174	0.414	9.73462e-41					IQSEC1	5.51489e-15	-0.382626	0.148	0.33	1.91549e-10															LINC00710	5.03684e-07	0.382914	0.1	0.053	0.0174945					AC132872.1	6.9884e-05	-0.390485	0.019	0.133	1					DDX54	0.000169939	-0.387017	0.037	0.17	1					TNFRSF12A	2.40706e-15	0.950074	0.217	0.15	8.36044e-11					TOMM6	6.88272e-115	-0.265314	0.134	0.232	2.39057e-110					CBFB	1.643e-58	0.298739	0.509	0.308	5.70664e-54					HMGCR	4.33525e-24	-0.363587	0.155	0.234	1.50576e-19															RAB32	3.22258e-26	-0.31056	0.175	0.348	1.1193e-21
											ARL2	1.97751e-25	-0.51511	0.122	0.338	6.8685e-21					HS6ST3	1.19736e-18	-0.319912	0.325	0.384	4.1588e-14					PTPRK	1.17803e-07	1.23903	0.43	0.083	0.00409165					TGFBR2	4.7683e-21	0.48444	0.182	0.118	1.65617e-16					ZNF804B	1.70855e-35	-0.301349	0.053	0.1	5.9343e-31					RAB5C	0.0131503	-0.280102	0.147	0.226	1					PUM2	0.101869	0.278693	0.108	0.092	1															TCF25	6.4301e-08	0.250275	0.325	0.301	0.00223336															FABP5	1.7877e-21	-0.416983	0.029	0.126	6.20922e-17					HECTD1	0.0516232	-0.287402	0.406	0.531	1					SMYD3	1.77313e-43	0.263571	0.477	0.401	6.15863e-39					MYO5A	0.832486	0.311026	0.148	0.152	1					SNRPB2	1.477e-31	-0.4655	0.067	0.304	5.13005e-27															SEPTIN1	1.51612e-61	-0.365039	0.123	0.382	5.26593e-57					MCTP1	0.00619765	1.23031	0.192	0.107	1					IDH3A	0.0307094	-0.417337	0.435	0.609	1					TRHDE	0.00920944	0.286612	0.216	0.171	1					ZFPM2-AS1	4.94018e-51	0.743562	0.278	0.064	1.71587e-46					MICOS10	1.72243e-12	-0.296874	0.192	0.29	5.98251e-08					ABCC1	2.30055e-28	0.425376	0.233	0.171	7.99049e-24					AVPR1B	6.94305e-11	-0.372774	0.019	0.364	2.41153e-06					PRRG1	8.34503e-22	0.268955	0.454	0.363	2.89848e-17																									TIPARP	7.25933e-134	-0.273914	0.146	0.285	2.52138e-129					PBX3	0.0969511	0.298212	0.49	0.329	1					TRAPPC1	2.86137e-45	-0.406258	0.062	0.226	9.93838e-41					CACNB4	5.53124e-15	-0.406773	0.087	0.237	1.92117e-10															CFDP1	5.10964e-07	-0.292553	0.34	0.436	0.0177473					RPS17	7.04997e-05	-1.25021	0.256	0.533	1					SLC8A1	0.000170484	1.71939	0.28	0.038	1					ZFAND5	3.22021e-15	-0.267963	0.222	0.326	1.11847e-10					TIMM8B	1.00256e-114	-0.299464	0.09	0.178	3.48218e-110					TWSG1	1.90284e-58	0.387821	0.526	0.333	6.60912e-54					MICOS10	4.4874e-24	-0.305428	0.172	0.256	1.55861e-19															TGIF1	3.2488e-26	-0.293781	0.167	0.337	1.12841e-21
											DNAJA1	2.14976e-25	-0.581523	0.186	0.438	7.46678e-21					LUC7L	3.53478e-18	-0.367238	0.277	0.331	1.22773e-13					PKN2-AS1	1.17971e-07	1.42163	0.341	0.028	0.0040975					ZMYND8	5.12055e-21	0.357934	0.14	0.083	1.77852e-16					SETD5	1.75435e-35	0.253938	0.443	0.357	6.09337e-31					TBCCD1	0.0131647	-0.280018	0.062	0.121	1					RAB1A	0.103178	0.257976	0.241	0.224	1															HERC1	8.87167e-08	0.286019	0.325	0.303	0.0030814															PKM	2.16687e-21	-0.29629	0.175	0.335	7.52617e-17					SLC47A1	0.0518196	-0.45034	0.211	0.312	1					RPL36A	1.98139e-43	-0.536115	0.107	0.158	6.88195e-39					NUMB	0.835251	0.346589	0.258	0.286	1					IRF2BP2	1.51639e-31	-0.57609	0.165	0.458	5.26687e-27															C4orf51	1.57354e-61	-0.381139	0.084	0.305	5.46539e-57					C1orf162	0.00642054	0.755563	0.333	0.237	1					ABCA2	0.0308255	0.323969	0.176	0.043	1					USP36	0.00950235	-0.289599	0.154	0.197	1					MIR99AHG	5.9031e-51	0.831298	0.501	0.222	2.05032e-46					RPS20	1.79777e-12	-0.581115	0.138	0.223	6.24419e-08					ATXN1	2.74654e-28	0.543758	0.25	0.195	9.53955e-24					CCDC60	6.94305e-11	-0.617748	0.019	0.364	2.41153e-06					AC138123.1	8.56001e-22	0.342654	0.408	0.328	2.97315e-17																									ATP6V0D1	1.40794e-133	-0.337499	0.191	0.342	4.89019e-129					PI4K2A	0.0971141	0.350229	0.431	0.271	1					MFGE8	3.85466e-45	-0.309395	0.137	0.357	1.33884e-40					SLC12A1	5.56842e-15	-0.509302	0.099	0.256	1.93408e-10															LEPR	5.43321e-07	-0.251715	0.113	0.179	0.0188712					CAMK2D	7.0659e-05	1.47304	0.651	0.367	1					RAD54B	0.000171787	-0.263219	0.03	0.151	1					CPQ	3.36398e-15	0.399466	0.348	0.263	1.16841e-10					CAPN12	6.80079e-114	0.362527	0.368	0.263	2.36212e-109					H1F0	2.04418e-58	0.295078	0.285	0.134	7.10006e-54					TMCC1	4.90403e-24	0.312715	0.536	0.441	1.70332e-19															ST13	3.30209e-26	-0.250133	0.239	0.447	1.14691e-21
											SNHG8	2.31392e-25	-0.683596	0.051	0.221	8.03694e-21					MBOAT2	4.00552e-18	0.267002	0.286	0.233	1.39124e-13					MMADHC	1.18516e-07	-0.501437	0.034	0.167	0.00411642					ZFR	5.17923e-21	0.276495	0.131	0.076	1.7989e-16					RGS7BP	1.88607e-35	0.261978	0.163	0.104	6.55089e-31					MYRIP	0.0132116	-0.2923	0.061	0.121	1					FOXO3	0.103301	0.260568	0.158	0.189	1															LONRF3	9.08623e-08	0.269594	0.155	0.128	0.00315592															NDUFA6	2.21609e-21	-0.378073	0.097	0.223	7.69716e-17					ATP1B1	0.0519464	-0.653289	0.284	0.375	1					UBC	2.43224e-43	-0.47861	0.22	0.28	8.4479e-39					EIF2AK3	0.836214	0.265869	0.101	0.102	1					RTL8C	1.52905e-31	-0.52421	0.076	0.32	5.31086e-27															NR2F6	1.58229e-61	-0.360647	0.112	0.363	5.49578e-57					ANKRD17	0.0064351	0.938442	0.202	0.112	1					ZNFX1	0.0308418	0.342804	0.212	0.065	1					PLPP3	0.00954338	0.323648	0.279	0.236	1					AF117829.1	8.20861e-51	0.66628	0.55	0.245	2.8511e-46					C12orf57	1.85247e-12	-0.292848	0.123	0.205	6.43417e-08					BTF3	2.82479e-28	0.283467	0.28	0.428	9.81135e-24					EME1	6.94305e-11	-0.403953	0.019	0.364	2.41153e-06					GMDS	8.85819e-22	0.364582	0.306	0.238	3.07671e-17																									KIF26B	2.2468e-133	0.581721	0.393	0.223	7.80382e-129					CCSER1	0.0974627	0.778371	0.275	0.171	1					GSN	3.98596e-45	-0.330569	0.257	0.54	1.38444e-40					CEP112	5.7585e-15	0.512985	0.553	0.323	2.0001e-10															SIL1	5.47204e-07	-0.256814	0.324	0.427	0.019006					PRDX5	7.09343e-05	-0.395563	0.03	0.167	1					HAUS3	0.000174995	-0.391655	0.037	0.17	1					AC005062.1	3.77309e-15	0.35551	0.125	0.064	1.31051e-10					MRPL57	7.87023e-114	-0.32162	0.132	0.228	2.73357e-109					WDR72	2.46523e-58	0.299632	0.744	0.528	8.5625e-54					EML1	5.00041e-24	0.649187	0.172	0.1	1.73679e-19															SUMF1	3.43865e-26	0.979614	0.302	0.137	1.19435e-21
											NDUFA5	2.4096e-25	-0.540692	0.171	0.418	8.36927e-21					GHR	7.78106e-18	-0.25614	0.08	0.119	2.7026e-13					EPS8L2	1.1852e-07	-0.785338	0.075	0.264	0.00411655					SEC31A	6.0385e-21	0.299308	0.141	0.084	2.09735e-16					RBP7	2.26176e-35	-0.46917	0.085	0.138	7.85575e-31					FAM118A	0.0133005	0.620474	0.219	0.129	1					JAK1	0.104588	0.304985	0.256	0.24	1															RALGAPA1	9.60153e-08	0.262322	0.3	0.273	0.0033349															OAZ2	2.35378e-21	-0.455783	0.158	0.304	8.17537e-17					PTPRQ	0.0519805	-0.413676	0.142	0.234	1					NDUFB1	2.96324e-43	-0.549151	0.183	0.241	1.02922e-38					TANK	0.837692	0.311801	0.279	0.309	1					SLC25A4	1.77296e-31	-0.495498	0.126	0.396	6.15803e-27															PEG3	1.65135e-61	-0.365693	0.11	0.359	5.73562e-57					HEBP2	0.00657031	-0.270538	0.127	0.243	1					LINC02611	0.0310625	0.344194	0.141	0.022	1					DPYS	0.00962018	-0.252537	0.266	0.316	1					ID3	1.12373e-50	-1.21041	0.046	0.288	3.90306e-46					ZBTB20-AS5	1.90527e-12	0.602788	0.1	0.032	6.61757e-08					AFAP1	3.02105e-28	0.52828	0.179	0.125	1.0493e-23					KCNJ9	6.94305e-11	-0.265866	0.019	0.364	2.41153e-06					AC019197.1	1.26801e-21	-0.52158	0.319	0.375	4.40418e-17																									FAM53B	3.89822e-133	-0.349749	0.212	0.367	1.35397e-128					HIP1R	0.0974893	-0.37721	0.51	0.536	1					AK1	4.73829e-45	-0.416488	0.062	0.227	1.64575e-40					PCAT1	5.78001e-15	0.585857	0.489	0.256	2.00757e-10															FBXO21	5.74177e-07	-0.281914	0.289	0.389	0.0199429					ENY2	7.11298e-05	-0.788026	0.082	0.3	1					PRKN	0.00017595	1.01476	0.368	0.075	1					LINC00970	3.9438e-15	-0.443077	0.218	0.306	1.3698e-10					TRPS1	1.16809e-113	0.407899	0.53	0.432	4.05714e-109					STARD13	2.93106e-58	0.289989	0.808	0.577	1.01804e-53					LINC00571	5.3071e-24	0.331096	0.246	0.157	1.84331e-19															AC016831.1	3.63738e-26	-0.283822	0.038	0.139	1.26337e-21
											SSB	2.51864e-25	-0.451687	0.137	0.369	8.74798e-21					ATRX	8.98102e-18	-0.478833	0.523	0.549	3.11938e-13					HLA-C	1.19089e-07	-1.53106	0.161	0.389	0.00413633					PCED1B	6.77581e-21	0.491937	0.106	0.057	2.35344e-16					EDIL3	2.34894e-35	0.3159	0.213	0.147	8.15856e-31					JARID2	0.0133888	-0.395587	0.361	0.476	1					FNDC3A	0.105382	0.278079	0.103	0.126	1															CDR2	1.10702e-07	0.285265	0.361	0.343	0.003845															APRT	2.38213e-21	-0.343667	0.084	0.207	8.27385e-17					SOCS4	0.0519805	-0.494803	0.142	0.234	1					DNM3	2.96838e-43	0.281766	0.399	0.327	1.03101e-38					AKAP9	0.84021	0.25224	0.279	0.301	1					SNHG7	2.08786e-31	-0.479115	0.025	0.218	7.25175e-27															MAFF	1.66796e-61	-0.39844	0.153	0.439	5.79334e-57					CRK	0.00685181	0.598056	0.108	0.036	1					TM2D2	0.0310625	0.287182	0.141	0.022	1					XPO1	0.00964364	0.255161	0.275	0.227	1					IQCJ-SCHIP1	1.16058e-50	0.631832	0.681	0.322	4.03106e-46					BTG2	2.09446e-12	-0.484218	0.125	0.208	7.27468e-08					CBFB	3.66285e-28	0.405473	0.139	0.087	1.27222e-23					PRRT1	6.94305e-11	-0.577898	0.019	0.364	2.41153e-06					LINC01515	1.9259e-21	-0.309134	0.169	0.234	6.68924e-17																									C1orf167	5.29092e-133	-0.253325	0.075	0.181	1.8377e-128					CDR2	0.0979156	0.316053	0.627	0.464	1					COL4A1	4.76955e-45	1.59904	0.596	0.451	1.65661e-40					ACTB	5.79157e-15	-0.847145	0.241	0.467	2.01159e-10															LHX1	5.75938e-07	-0.321257	0.167	0.245	0.0200041					EVI2B	7.1155e-05	-0.545672	0.123	0.4	1					PIK3R3	0.000177045	-0.398045	0.098	0.302	1					AL031073.2	4.18306e-15	0.725683	0.132	0.071	1.4529e-10					CHMP2A	2.15477e-113	-0.266455	0.1	0.192	7.48415e-109					KALRN	3.91602e-58	0.705011	0.267	0.131	1.36015e-53					IKZF2	5.64228e-24	0.332929	0.235	0.153	1.95973e-19															CCR7	4.61161e-26	-0.374026	0.047	0.155	1.60175e-21
											LMAN1	2.90016e-25	-0.540885	0.189	0.444	1.00731e-20					ANKHD1	1.16435e-17	-0.350618	0.449	0.499	4.04413e-13					MRPL50	1.22371e-07	-0.435792	0.029	0.153	0.00425033					OGDH	7.43061e-21	0.400503	0.124	0.072	2.58087e-16					HLA-E	3.94005e-35	-0.559199	0.436	0.48	1.3685e-30					CDK4	0.0137932	-0.278525	0.083	0.145	1					CHKA	0.107952	0.327668	0.101	0.126	1															RHOBTB1	1.12048e-07	0.358868	0.472	0.474	0.00389177															VDAC3	2.59957e-21	-0.377109	0.073	0.194	9.02909e-17					FYCO1	0.0524099	-0.417265	0.215	0.328	1					CFL1	5.89089e-43	-0.275045	0.204	0.267	2.04608e-38					APRT	0.84429	0.257509	0.325	0.358	1					MYO1D	2.5894e-31	1.78944	0.501	0.26	8.99377e-27															FOXD2	1.68548e-61	-0.37618	0.091	0.318	5.85418e-57					ERO1B	0.00690166	0.711129	0.192	0.101	1					TTLL3	0.0310625	0.274466	0.141	0.022	1					RBMS3	0.00976861	0.332218	0.237	0.192	1					SNRPD2	1.23758e-50	-0.780153	0.076	0.338	4.29849e-46					PRKCA	2.11259e-12	0.712582	0.407	0.314	7.33766e-08					LPP	4.14416e-28	0.768923	0.37	0.361	1.43939e-23					SLC9A3	6.94305e-11	-0.622761	0.019	0.364	2.41153e-06					GCC2	3.29959e-21	0.273004	0.502	0.424	1.14605e-16																									CHST8	9.75305e-133	-0.287512	0.063	0.162	3.38753e-128					RASSF8	0.09806	-0.437443	0.647	0.657	1					PPP1R14B	5.54229e-45	-0.389575	0.061	0.224	1.925e-40					KANSL1L	5.80362e-15	0.559485	0.688	0.543	2.01577e-10															EHBP1	5.83206e-07	-0.274747	0.291	0.386	0.0202565					FOXO1	7.12432e-05	1.42742	0.642	0.267	1					CCDC151	0.000177575	-0.530258	0.037	0.17	1					GMDS	4.26377e-15	0.402425	0.336	0.256	1.48094e-10					TMEM117	2.15867e-113	0.41809	0.201	0.117	7.4977e-109					AC104035.1	4.95594e-58	0.486352	0.147	0.04	1.72135e-53					SMAD7	5.70182e-24	-0.394003	0.206	0.287	1.98041e-19															ATP5MD	4.72649e-26	-0.261339	0.218	0.417	1.64165e-21
											CHCHD5	3.21861e-25	-0.467697	0.127	0.349	1.11792e-20					HCG17	1.36582e-17	-0.346403	0.177	0.226	4.74389e-13					CSRNP1	1.23177e-07	-0.499071	0.029	0.153	0.0042783					PCGF5	7.48439e-21	0.389369	0.153	0.094	2.59955e-16					FRAS1	4.30607e-35	-0.33754	0.234	0.301	1.49563e-30					NUP210	0.0137997	-0.39026	0.271	0.371	1					HDAC9	0.118203	0.301984	0.132	0.159	1															SAMD12	1.2082e-07	0.285891	0.372	0.354	0.00419644															TMEM147	2.7177e-21	-0.285628	0.053	0.165	9.43939e-17					ELAVL2	0.0526125	-0.285564	0.109	0.188	1					RPL10A	6.7053e-43	-0.7713	0.17	0.224	2.32895e-38					SIK2	0.854334	0.27419	0.099	0.1	1					PHB	2.6089e-31	-0.460812	0.063	0.291	9.06151e-27															VSIR	1.7565e-61	-0.409265	0.125	0.384	6.10086e-57					GRK2	0.00690784	-0.258809	0.089	0.183	1					ZNF500	0.0310625	0.35987	0.141	0.022	1					TRPV4	0.0097791	-0.263001	0.133	0.174	1					HSP90B1	1.29585e-50	-1.43908	0.366	0.589	4.50089e-46					MCU	2.12278e-12	0.688145	0.497	0.425	7.37305e-08					SIPA1L3	4.18959e-28	0.341737	0.176	0.117	1.45517e-23					TSGA10IP	6.94305e-11	-0.270092	0.019	0.364	2.41153e-06					FRMD4A	3.48276e-21	0.406338	0.391	0.336	1.20967e-16																									MYLPF	1.04743e-132	-0.253656	0.104	0.225	3.63804e-128					PICALM	0.0986308	0.461334	0.686	0.536	1					CHMP4C	5.57473e-45	-0.344249	0.027	0.16	1.93627e-40					NANOS3	5.80874e-15	-0.306465	0.062	0.195	2.01755e-10															MACC1	5.83763e-07	0.454063	0.292	0.225	0.0202758					AL139246.5	7.207e-05	-0.343819	0.019	0.133	1					TENM3	0.000177695	1.55017	0.22	0	1					PDE7B	4.43895e-15	0.564492	0.435	0.383	1.54178e-10					SNRNP70	3.07196e-113	0.353909	0.343	0.241	1.06699e-108					P4HA1	5.72501e-58	0.287129	0.343	0.178	1.98847e-53					RBMS1	6.00402e-24	0.411156	0.532	0.446	2.08538e-19															EIF3F	4.86138e-26	-0.353719	0.236	0.436	1.6885e-21
											MGST3	3.33729e-25	-0.72284	0.377	0.667	1.15914e-20					AGPAT3	1.42519e-17	-0.279803	0.287	0.341	4.95011e-13					RPL3	1.25586e-07	-1.21414	0.184	0.444	0.00436198					SP100	7.78391e-21	0.323237	0.297	0.214	2.70358e-16					VWA1	5.42193e-35	-0.437287	0.15	0.207	1.8832e-30					LMO7	0.0139475	-0.396004	0.144	0.226	1					ARIH1	0.121853	0.546464	0.126	0.113	1															PUM2	1.41227e-07	0.315392	0.318	0.295	0.00490525															PRR16	2.71982e-21	0.951519	0.299	0.15	9.44674e-17					ATF3	0.0526489	-0.257187	0.264	0.359	1					SCFD1	7.03806e-43	0.257025	0.409	0.34	2.44453e-38					KDM6A	0.856142	0.340197	0.126	0.135	1					ATP6V0B	3.35946e-31	-0.447315	0.076	0.316	1.16684e-26															FHAD1	1.76003e-61	-0.44929	0.133	0.4	6.11311e-57					ADGRE2	0.00692817	1.09277	0.268	0.183	1					SNX29	0.0311444	0.527665	0.247	0.087	1					MLXIPL	0.00986085	-0.284751	0.146	0.189	1					PSMA7	1.7557e-50	-0.875217	0.09	0.353	6.09809e-46					AGRN	2.57149e-12	-0.26057	0.209	0.311	8.93154e-08					TMEM135	4.20613e-28	0.385675	0.17	0.114	1.46091e-23					TRIB1	7.04647e-11	-0.997612	0.05	0.545	2.44745e-06					PKD2	3.68931e-21	0.253986	0.589	0.514	1.28141e-16																									PLA2G6	1.41119e-132	-0.385498	0.202	0.355	4.9015e-128					RORA	0.0987184	0.72066	0.255	0.157	1					C11orf58	7.39169e-45	-0.341647	0.205	0.457	2.56735e-40					EFCAB13	5.95146e-15	0.709532	0.577	0.414	2.06712e-10															SUGCT	5.85307e-07	-0.357254	0.116	0.184	0.0203295					ERCC1	7.27341e-05	-0.534781	0.041	0.2	1					SCAND1	0.000179901	-0.764876	0.047	0.189	1					COL4A3	5.05975e-15	0.57474	0.527	0.498	1.7574e-10					TBCK	4.13223e-113	0.41048	0.45	0.345	1.43525e-108					MET	5.94612e-58	0.25636	0.429	0.246	2.06527e-53					CALR	6.30535e-24	-0.325753	0.135	0.211	2.19004e-19															PRR13	5.00065e-26	-0.309417	0.24	0.439	1.73688e-21
											HLA-DRA	3.38662e-25	-0.503291	0.064	0.246	1.17628e-20					GAREM1	1.42647e-17	0.303745	0.391	0.34	4.95456e-13					NDUFA8	1.25623e-07	-0.478774	0.029	0.153	0.00436326					MAP3K1	7.82706e-21	0.292471	0.145	0.087	2.71857e-16					NSMCE2	5.48406e-35	0.272831	0.42	0.331	1.90478e-30					ZNF433-AS1	0.0141794	0.283617	0.124	0.048	1					IRAK3	0.12274	0.529606	0.156	0.143	1															ARIH1	1.54507e-07	0.337533	0.276	0.253	0.00536651															ZCRB1	2.83662e-21	-0.327457	0.066	0.187	9.85242e-17					TTN-AS1	0.0529988	-0.269102	0.079	0.156	1					ETS1	8.24873e-43	0.267448	0.177	0.12	2.86503e-38					SLC49A4	0.858674	0.296847	0.107	0.109	1					NDUFV2	3.5588e-31	-0.562828	0.136	0.405	1.23608e-26															SPRYD3	1.85238e-61	-0.460907	0.13	0.39	6.43386e-57					VEZT	0.00711562	0.554623	0.15	0.065	1					ASXL1	0.0311719	0.53853	0.341	0.152	1					HSD17B14	0.00987413	-0.271371	0.104	0.142	1					TIMM13	2.09644e-50	-0.746438	0.024	0.251	7.28156e-46					DYNLL1	2.68055e-12	-0.421309	0.196	0.29	9.31034e-08					ERC1	4.63103e-28	0.604009	0.282	0.235	1.60849e-23					AIP	7.12202e-11	-0.760799	0.069	0.636	2.47369e-06					ZNF433-AS1	4.81636e-21	0.314205	0.152	0.093	1.67287e-16																									NTN1	2.18786e-132	-0.304951	0.093	0.208	7.59908e-128					KHSRP	0.0987867	0.302556	0.569	0.407	1					TCEAL3	8.4541e-45	-0.376891	0.074	0.249	2.93636e-40					APBB1IP	6.05191e-15	0.845782	0.512	0.345	2.10201e-10															EDF1	5.90545e-07	0.553658	0.213	0.15	0.0205114					NR2F2-AS1	7.27341e-05	-1.04505	0.041	0.2	1					ATP5PB	0.000179902	-0.700774	0.047	0.189	1					TFAP2A	5.32696e-15	-0.255709	0.225	0.329	1.85021e-10					TNS1	4.38538e-113	0.364939	0.67	0.58	1.52318e-108					STRN3	6.64638e-58	0.259304	0.601	0.385	2.30849e-53					PRTG	6.49942e-24	0.311173	0.264	0.178	2.25744e-19															MME	5.14566e-26	-0.518959	0.072	0.195	1.78724e-21
											GLRX5	3.6212e-25	-0.538938	0.165	0.403	1.25775e-20					AGBL4	1.48556e-17	-0.446168	0.226	0.276	5.15978e-13					AL589740.1	1.26108e-07	1.27531	0.366	0.042	0.00438011					PABPC1	8.30263e-21	0.344707	0.614	0.577	2.88375e-16					NFE2L1	5.49933e-35	-0.315626	0.228	0.294	1.91008e-30					ARHGAP24	0.0142649	0.294561	0.61	0.46	1					CDC42SE2	0.128915	0.306364	0.214	0.199	1															COP1	1.60638e-07	0.319101	0.309	0.288	0.00557944															MEIS1	3.68152e-21	0.848289	0.447	0.292	1.2787e-16					MT-CYB	0.0530303	-0.519405	0.139	0.047	1					TAFA1	8.29952e-43	0.37487	0.169	0.113	2.88267e-38					CSNK1G1	0.861779	0.292372	0.101	0.102	1					PSMA1	4.43641e-31	-0.515307	0.092	0.338	1.5409e-26															AGFG2	1.91752e-61	-0.408968	0.15	0.438	6.66013e-57					CLNS1A	0.00730263	-0.261369	0.174	0.296	1					AP1B1	0.0314321	0.395922	0.212	0.065	1					DLG1	0.00999977	0.27777	0.367	0.321	1					Z82215.1	2.19016e-50	0.730417	0.293	0.076	7.60707e-46					NDUFA2	2.69668e-12	-0.347655	0.141	0.225	9.36637e-08					CLASP2	5.00871e-28	0.486693	0.221	0.163	1.73968e-23					ARHGEF39	7.36788e-11	-0.403744	0.031	0.455	2.55909e-06					ARIH1	5.04639e-21	0.258109	0.601	0.513	1.75276e-16																									DEXI	2.41833e-132	-0.255013	0.095	0.211	8.39959e-128					KDM3B	0.0990283	-0.476075	0.333	0.386	1					CALR	8.61728e-45	-0.414991	0.132	0.346	2.99304e-40					KCNAB2	6.24632e-15	-0.400432	0.069	0.205	2.16953e-10															PRR5	5.99626e-07	-0.306114	0.121	0.189	0.0208268					NDC80	7.31871e-05	-0.397363	0.019	0.133	1					KL	0.000180131	-0.564957	0.03	0.151	1					PRKY	5.79005e-15	0.250171	0.111	0.053	2.01106e-10					GCSH	5.08587e-113	-0.339184	0.23	0.334	1.76648e-108					DLGAP4	8.83279e-58	0.302626	0.446	0.271	3.06789e-53					PRKD3	8.80331e-24	0.255219	0.223	0.138	3.05765e-19															MEF2A	5.14915e-26	1.21141	0.581	0.507	1.78845e-21
											RORA	3.77157e-25	1.72575	0.445	0.192	1.30998e-20					ASS1	1.65468e-17	-0.381213	0.075	0.112	5.74718e-13					PLEKHA3	1.26828e-07	-0.567248	0.05	0.208	0.00440512					IGF2R	8.49476e-21	0.321667	0.115	0.064	2.95048e-16					PATJ	5.50502e-35	-0.409609	0.364	0.425	1.91206e-30					AC068282.1	0.0144222	0.635811	0.11	0.04	1					MANBA	0.133639	0.276081	0.129	0.113	1															SAMD5	1.62743e-07	0.348645	0.407	0.392	0.00565254															FKBP8	3.8159e-21	-0.296184	0.102	0.236	1.32538e-16					ARHGEF11	0.053166	-0.297821	0.274	0.375	1					COX6C	1.82873e-42	-0.558713	0.159	0.215	6.35171e-38					NDUFB9	0.865303	0.294589	0.232	0.255	1					CRTAP	5.48478e-31	-0.43201	0.112	0.371	1.90503e-26															SEMA5B	2.0261e-61	-0.47314	0.124	0.382	7.03727e-57					MARCH6	0.00737556	0.749863	0.216	0.124	1					SLC25A29	0.0314714	0.270128	0.176	0.043	1					SMS	0.0100394	0.273636	0.14	0.103	1					TRIR	2.29543e-50	-0.961918	0.089	0.344	7.97271e-46					SKAP1	2.88851e-12	0.419557	0.656	0.61	1.00327e-07					FKBP5	5.11802e-28	0.398492	0.372	0.319	1.77764e-23					ATP8B3	7.36788e-11	-0.334761	0.031	0.455	2.55909e-06					TJP1	6.21246e-21	0.312024	0.512	0.423	2.15777e-16																									FOSB	3.06857e-132	-0.324466	0.08	0.188	1.06581e-127					ALB	0.0991901	0.484583	0.294	0.164	1					ILF3-DT	9.37241e-45	-0.298831	0.024	0.158	3.25532e-40					GDA	6.30973e-15	0.945578	0.373	0.192	2.19156e-10															MCM3AP	6.15195e-07	-0.346886	0.174	0.251	0.0213676					ARID1B	7.52665e-05	1.00712	0.842	0.567	1					CDH22	0.000180191	-0.297906	0.037	0.17	1					COBLL1	5.84074e-15	0.301194	0.873	0.851	2.02866e-10					SRSF4	8.51337e-113	0.413557	0.427	0.324	2.95695e-108					TMC1	1.14203e-57	0.291052	0.268	0.125	3.9666e-53					ZC2HC1A	8.89136e-24	0.256426	0.233	0.149	3.08824e-19															FILIP1L	5.4595e-26	-0.377489	0.252	0.457	1.89625e-21
											AC012593.1	3.86531e-25	2.74817	0.247	0.013	1.34254e-20					SGO1-AS1	1.79098e-17	-0.306523	0.076	0.115	6.2206e-13					PPRC1	1.27567e-07	-0.499089	0.034	0.167	0.00443078					LCOR	8.68676e-21	0.327133	0.126	0.073	3.01717e-16					RELB	5.51598e-35	0.258115	0.201	0.135	1.91587e-30					FNBP4	0.0144483	0.572288	0.449	0.347	1					HERC1	0.134066	0.2739	0.107	0.092	1															ZFR	1.89899e-07	0.261689	0.257	0.23	0.00659576															NDUFC1	3.83218e-21	-0.378569	0.125	0.264	1.33103e-16					ST6GALNAC3	0.0535801	0.77252	0.531	0.484	1					EPHB2	2.10258e-42	0.319964	0.334	0.269	7.30289e-38					RAD23A	0.870666	0.268313	0.173	0.18	1					EIF3F	5.71029e-31	-0.352173	0.12	0.398	1.98336e-26															KCNH1	2.42425e-61	-0.538815	0.126	0.388	8.42015e-57					ESYT2	0.00740719	0.943828	0.174	0.089	1					GPSM3	0.0315694	-0.544054	0.435	0.565	1					RUVBL1	0.0101925	-0.270763	0.098	0.133	1					SCAND1	2.57543e-50	-0.845576	0.057	0.3	8.94523e-46					HSPA1B	2.93993e-12	-0.396043	0.167	0.255	1.02113e-07					LINC01278	6.82383e-28	0.388042	0.131	0.08	2.37012e-23					SLC29A2	7.36788e-11	-0.557288	0.031	0.455	2.55909e-06					ACOT11	7.09204e-21	-0.280154	0.73	0.755	2.46328e-16																									FKBP2	3.24674e-132	-0.275794	0.1	0.218	1.12769e-127					HEY2	0.099346	-0.386163	0.373	0.407	1					FILIP1L	9.65315e-45	-0.668709	0.321	0.6	3.35283e-40					MAPK4	6.36302e-15	-0.473424	0.121	0.292	2.21007e-10															TXNIP	6.21382e-07	-0.310365	0.326	0.414	0.0215825					MAP3K7CL	7.53546e-05	-0.513896	0.052	0.233	1					WDPCP	0.000181853	1.60956	0.27	0.038	1					CCNL1	6.05611e-15	-0.340183	0.335	0.445	2.10347e-10					KMT2C	1.26001e-112	0.375948	0.495	0.392	4.37638e-108					MIR99AHG	1.26864e-57	0.738353	0.506	0.397	4.40636e-53					RARA	9.16953e-24	-0.28835	0.131	0.206	3.18485e-19															SLC9A9	7.09101e-26	1.03527	0.31	0.143	2.46292e-21
											CWC15	4.31295e-25	-0.4916	0.107	0.318	1.49802e-20					PTPRG	1.82423e-17	-0.396741	0.417	0.449	6.33609e-13					HPSE2	1.32138e-07	1.42977	0.318	0.014	0.00458956					THADA	8.74919e-21	0.410348	0.127	0.074	3.03886e-16					SLC36A2	5.81387e-35	-0.278835	0.057	0.103	2.01933e-30					RO60	0.0144725	0.362432	0.164	0.081	1					MEF2C	0.137485	0.253873	0.5	0.49	1															SGPP1	1.96344e-07	0.297468	0.207	0.179	0.00681963															NAALADL2	4.30828e-21	0.74182	0.35	0.188	1.49639e-16					CDC42SE2	0.0536412	0.362796	0.512	0.375	1					FSIP2-AS1	2.17636e-42	0.253966	0.227	0.164	7.55914e-38					AGTPBP1	0.871864	0.291844	0.161	0.165	1					MCAM	6.35583e-31	-0.59895	0.369	0.747	2.20757e-26															PIDD1	2.63049e-61	-0.374513	0.109	0.354	9.1365e-57					CMIP	0.00748679	0.964653	0.178	0.095	1					FAM133B	0.0316373	0.765177	0.518	0.326	1					DPP4	0.0102201	-0.275317	0.081	0.115	1					SNRPD3	2.96466e-50	-0.770391	0.07	0.321	1.02971e-45					ISCU	2.99798e-12	-0.316441	0.183	0.277	1.04129e-07					SCAPER	9.63764e-28	0.450443	0.195	0.138	3.34744e-23					TXNDC17	7.36788e-11	-0.325789	0.031	0.455	2.55909e-06					SCHLAP1	7.19032e-21	0.378068	0.31	0.233	2.49741e-16																									CAND2	3.43774e-132	-0.267304	0.104	0.224	1.19403e-127					RABEP1	0.10008	0.256325	0.51	0.321	1					REX1BD	1.18731e-44	-0.383487	0.071	0.242	4.12388e-40					TMEM69	6.36764e-15	-0.276108	0.075	0.218	2.21167e-10															ARFGAP2	6.30067e-07	-0.262845	0.089	0.15	0.0218841					MSI2	7.738e-05	1.48424	0.593	0.333	1					RPL18	0.00018448	-1.13514	0.243	0.491	1					MACC1	6.05994e-15	0.608046	0.337	0.276	2.1048e-10					FLG-AS1	1.62593e-112	0.427141	0.128	0.062	5.64735e-108					KLHL29	2.002e-57	0.25072	0.291	0.141	6.95354e-53					SIM2	9.58264e-24	0.547415	0.129	0.064	3.32834e-19															CUTA	7.4806e-26	-0.268306	0.161	0.331	2.59824e-21
											UXT	4.7919e-25	-0.52781	0.094	0.295	1.66437e-20					SLC47A1	2.15857e-17	-0.305753	0.073	0.109	7.49736e-13					PIH1D1	1.33152e-07	-0.36791	0.034	0.167	0.00462476					ARAP2	8.99132e-21	0.337306	0.157	0.097	3.12296e-16					BACE2	7.70621e-35	0.316284	0.27	0.195	2.6766e-30					CCBE1	0.0145027	-0.270527	0.052	0.105	1					ZC3HAV1	0.139961	0.28603	0.202	0.186	1															DMXL1	2.10369e-07	0.266355	0.427	0.418	0.00730676															GHITM	4.31254e-21	-0.279157	0.098	0.23	1.49787e-16					TMCC1	0.0536727	-0.356179	0.545	0.703	1					GPCPD1	2.4784e-42	0.284675	0.376	0.307	8.60823e-38					FAM117B	0.875485	0.410783	0.135	0.141	1					RHOA	6.76966e-31	-0.381625	0.257	0.607	2.3513e-26															TNFRSF8	2.75337e-61	-0.476655	0.128	0.385	9.56327e-57					MED13L	0.00748835	0.676299	0.131	0.053	1					AP1G2	0.0317951	0.337157	0.141	0.022	1					RGN	0.0104531	0.291979	0.144	0.108	1					MRPL43	3.08709e-50	-0.704781	0.032	0.266	1.07224e-45					KIFC2	3.14791e-12	-0.328856	0.192	0.283	1.09336e-07					CHRM3	1.01371e-27	0.742546	0.3	0.253	3.52094e-23					ZNF524	7.40366e-11	-0.662459	0.05	0.545	2.57151e-06					ANKRD26	7.96792e-21	-0.301719	0.386	0.45	2.7675e-16																									ALDH3B1	5.20718e-132	-0.325912	0.127	0.256	1.80861e-127					CACHD1	0.100436	-0.317817	0.588	0.593	1					FABP5	1.23733e-44	-0.515674	0.031	0.167	4.29763e-40					SLC45A1	6.71488e-15	-0.342787	0.07	0.209	2.33228e-10															LAPTM4A	6.35965e-07	0.517129	0.244	0.184	0.022089					LMO2	7.78213e-05	-0.321221	0.019	0.133	1					HIGD2A	0.000185125	-0.950735	0.068	0.226	1					ITM2B	7.45059e-15	0.446385	0.424	0.342	2.58781e-10					RNF38	1.7883e-112	0.397228	0.435	0.335	6.21129e-108					SKAP1	2.60912e-57	0.313389	0.696	0.497	9.06225e-53					PROSER2	1.01058e-23	0.545205	0.211	0.134	3.51005e-19															HNRNPA0	7.55317e-26	-0.358551	0.207	0.395	2.62344e-21
											PDIA3	5.03663e-25	-0.4496	0.181	0.441	1.74937e-20					SLC1A1	2.18713e-17	-0.326403	0.077	0.114	7.59654e-13					MDGA2	1.34946e-07	1.36986	0.319	0.014	0.0046871					RABEP1	9.4168e-21	0.341559	0.122	0.07	3.27074e-16					RPL11	8.03183e-35	-0.278993	0.196	0.267	2.7897e-30					PCSK7	0.0147249	0.418756	0.281	0.177	1					CCDC18-AS1	0.142831	0.273489	0.112	0.098	1															KDM5A	2.19691e-07	0.258649	0.271	0.243	0.00763052															COPS6	4.50758e-21	-0.26555	0.076	0.204	1.56562e-16					NUP107	0.0537342	0.60407	0.234	0.141	1					MAP3K2	2.98174e-42	0.267334	0.437	0.366	1.03565e-37					C20orf194	0.881961	0.261152	0.119	0.122	1					ATP6V1F	7.98823e-31	-0.48904	0.088	0.338	2.77455e-26															SUMO3	3.20454e-61	-0.324726	0.077	0.295	1.11303e-56					VWA5A	0.00764025	-0.298484	0.526	0.74	1					MIGA1	0.0317951	0.34266	0.141	0.022	1					MALT1	0.0105984	0.341841	0.2	0.161	1					SMIM26	3.57661e-50	-0.702998	0.028	0.262	1.24226e-45					EPS8L2	3.28556e-12	-0.340235	0.388	0.531	1.14117e-07					KLHL2	1.48347e-27	0.400616	0.143	0.091	5.15253e-23					AL162231.1	7.46146e-11	-0.327787	0.019	0.364	2.59159e-06					STK3	1.07729e-20	0.330466	0.386	0.315	3.74176e-16																									LHX1	5.33094e-132	-0.313987	0.078	0.187	1.8516e-127					FBXL17	0.10052	0.328562	0.216	0.121	1					SELENBP1	1.26059e-44	-0.273495	0.066	0.237	4.3784e-40					TUSC2	6.82393e-15	-0.299279	0.064	0.201	2.37016e-10															PAH	6.49847e-07	-0.444125	0.111	0.173	0.0225711					ATP1B3	7.98545e-05	-0.976105	0.159	0.467	1					SMG5	0.000185533	-0.340268	0.037	0.17	1					CYTOR	9.92044e-15	0.323784	0.166	0.097	3.44567e-10					ATP6V1G1	2.02011e-112	-0.298628	0.182	0.287	7.01646e-108					ARID1B	3.18291e-57	0.310128	0.888	0.75	1.10552e-52					GUK1	1.16632e-23	-0.373242	0.193	0.275	4.05098e-19															C4orf3	7.74249e-26	-0.299054	0.208	0.401	2.6892e-21
											SET	5.26101e-25	-0.429919	0.231	0.5	1.82731e-20					GCGR	2.7665e-17	-0.346233	0.149	0.196	9.6089e-13					RHBG	1.36263e-07	-0.630746	0.02	0.125	0.00473283					BTAF1	1.0236e-20	0.255055	0.102	0.054	3.55528e-16					HERC1	9.56912e-35	0.325626	0.53	0.448	3.32364e-30					DNAJC17	0.0147619	-0.252711	0.093	0.161	1					MCTP1	0.150382	0.704539	0.116	0.106	1															TCF12	2.28267e-07	0.284029	0.421	0.413	0.00792841															ADAMTS9	4.75624e-21	0.9604	0.315	0.169	1.65199e-16					UBP1	0.0537411	-0.459326	0.314	0.406	1					GSTP1	3.73125e-42	-0.672872	0.182	0.236	1.29598e-37					SPATS2L	0.882856	0.254018	0.099	0.104	1					ZFAND5	8.0415e-31	-0.547966	0.268	0.602	2.79305e-26															MRGPRF	3.28596e-61	-0.373868	0.104	0.347	1.14131e-56					MRPL20	0.00765875	-0.283423	0.169	0.29	1					ILF2	0.032045	0.537039	0.412	0.217	1					REPS1	0.0106147	0.353532	0.186	0.148	1					PKP4	4.25033e-50	0.706529	0.699	0.439	1.47627e-45					NCOA2	3.31899e-12	0.526623	0.603	0.587	1.15279e-07					ATP11A	1.49385e-27	0.673329	0.222	0.166	5.18857e-23					SCN5A	7.46146e-11	-0.851391	0.019	0.364	2.59159e-06					LINC01606	2.93954e-20	-0.387495	0.377	0.449	1.02099e-15																									BAD	6.03588e-132	-0.271039	0.126	0.257	2.09644e-127					DNAH11	0.100625	-0.262985	0.392	0.429	1					FOXS1	1.27461e-44	-0.448276	0.029	0.161	4.4271e-40					F3	6.84597e-15	-0.398652	0.046	0.169	2.37781e-10															SARAF	6.5227e-07	0.516658	0.226	0.166	0.0226553					TWISTNB	8.14836e-05	-0.690844	0.054	0.233	1					STK11	0.000185901	-0.829982	0.078	0.245	1					COL18A1	1.07679e-14	-0.250274	0.47	0.606	3.74002e-10					LINC00970	6.48244e-112	0.396369	0.174	0.095	2.25154e-107					TBXAS1	4.56433e-57	0.262891	0.306	0.152	1.58533e-52					AC092944.1	1.39505e-23	0.274435	0.143	0.073	4.84541e-19															OSTC	8.39881e-26	-0.286475	0.165	0.336	2.91716e-21
											NORAD	6.68759e-25	-0.572062	0.056	0.228	2.3228e-20					ZFHX3	3.88817e-17	0.311807	0.366	0.314	1.35048e-12					ATP8A2	1.37566e-07	1.52782	0.291	0	0.0047781					ADGRE5	1.03084e-20	0.339689	0.218	0.148	3.58042e-16					HDAC7	1.09438e-34	0.314295	0.348	0.269	3.80111e-30					IGKC	0.0150361	0.519288	0.453	0.331	1					AC245014.3	0.157713	0.279948	0.147	0.133	1															RBM33	2.71562e-07	0.257872	0.358	0.337	0.00943215															SMURF1	5.34804e-21	0.772605	0.374	0.219	1.85754e-16					TCTN3	0.0540886	-0.304431	0.231	0.328	1					AL589935.1	3.96352e-42	0.290289	0.281	0.213	1.37665e-37					EFR3A	0.884757	0.289116	0.147	0.153	1					PARD3	9.62037e-31	1.8332	0.391	0.133	3.34144e-26															TENM3	3.3274e-61	2.32815	0.392	0.064	1.15571e-56					SEMA4D	0.00790789	0.658193	0.146	0.065	1					TBC1D10C	0.0321282	0.539776	0.176	0.043	1					MT-ND3	0.0109373	-1.17899	0.326	0.256	1					H1F0	4.50272e-50	-1.03203	0.029	0.259	1.56393e-45					CHCHD2	3.36718e-12	-0.427166	0.151	0.238	1.16952e-07					ANKRD17	1.50336e-27	0.598903	0.294	0.244	5.22161e-23					CNPY4	7.81706e-11	-0.469139	0.031	0.455	2.7151e-06					YBX3	3.69616e-20	0.293555	0.379	0.291	1.28379e-15																									LINC01322	6.41605e-132	0.736854	0.217	0.087	2.22849e-127					GCLC	0.100891	-0.412143	0.529	0.564	1					FUNDC2	1.30395e-44	-0.319729	0.078	0.254	4.52901e-40					PPARGC1B	6.92188e-15	-0.373066	0.098	0.252	2.40418e-10															KANK1	6.61386e-07	-0.265118	0.416	0.511	0.0229719					SIPA1L1	8.16069e-05	1.0765	0.763	0.5	1					PSMA7	0.000187605	-0.74817	0.095	0.283	1					NDUFB8	1.4061e-14	0.49471	0.207	0.136	4.8838e-10					RAI14	1.01755e-111	0.40628	0.456	0.358	3.53426e-107					EPB41L5	4.79351e-57	0.348375	0.662	0.461	1.66493e-52					VDR	1.40515e-23	-0.33923	0.133	0.206	4.8805e-19															PSMD8	8.57235e-26	-0.275977	0.166	0.333	2.97743e-21
											DDR1	7.02703e-25	-0.466578	0.24	0.508	2.4407e-20					AC026992.1	3.91845e-17	-0.380433	0.112	0.153	1.361e-12					MGAT4C	1.37567e-07	1.47836	0.291	0	0.0047781					BABAM2	1.061e-20	0.513269	0.142	0.087	3.68516e-16					ASPH	1.5203e-34	0.297723	0.298	0.222	5.28044e-30					ATP8B1	0.0153554	0.96743	0.242	0.161	1					ALCAM	0.160881	0.704071	0.176	0.168	1															PCM1	2.99822e-07	0.258737	0.348	0.33	0.0104137															VEGFB	5.6833e-21	-0.325316	0.073	0.196	1.97398e-16					INPP4A	0.0542024	-0.456968	0.353	0.438	1					ALDH1A1	4.05271e-42	-0.261157	0.283	0.349	1.40763e-37					BCL2	0.887426	0.362578	0.124	0.133	1					MYL12A	1.16545e-30	-0.491458	0.178	0.484	4.04795e-26															CACNA1S	3.64443e-61	-0.430959	0.103	0.344	1.26582e-56					ST3GAL3	0.00794255	0.891442	0.136	0.059	1					FRMD4B	0.0321289	0.375139	0.176	0.043	1					CYP4A11	0.0109605	-0.28835	0.139	0.181	1					AC017101.1	5.34703e-50	0.715658	0.338	0.098	1.85718e-45					PTMA	3.54744e-12	-0.673825	0.283	0.385	1.23213e-07					USP32	1.64738e-27	0.424364	0.174	0.119	5.72186e-23					NDUFAF8	7.91419e-11	-0.718663	0.084	0.727	2.74884e-06					CKB	4.68286e-20	-0.374423	0.402	0.447	1.6265e-15																									GPANK1	8.60419e-132	-0.259793	0.087	0.199	2.98849e-127					DGAT2	0.100976	-0.348261	0.216	0.3	1					RNF7	2.01509e-44	-0.381337	0.071	0.238	6.999e-40					ABHD14B	6.95243e-15	-0.256473	0.072	0.216	2.41479e-10															GCNT1	6.85284e-07	-0.282172	0.124	0.194	0.023802					CD48	8.1733e-05	-0.830295	0.156	0.433	1					SARDH	0.00018981	-0.507031	0.047	0.189	1					TMEM117	1.50647e-14	0.451435	0.463	0.387	5.23241e-10					ATP5MC1	1.84275e-111	-0.270091	0.171	0.269	6.40043e-107					CDC42BPA	5.3817e-57	0.330445	0.688	0.49	1.86922e-52					APCDD1L	1.40817e-23	-0.429148	0.132	0.207	4.89101e-19															ATXN1	9.76711e-26	1.14401	0.503	0.38	3.39241e-21
											TMED2	7.31147e-25	-0.371579	0.109	0.323	2.53949e-20					PRRC2A	4.36393e-17	-0.27119	0.16	0.206	1.51572e-12					SSR2	1.40316e-07	-0.75603	0.085	0.278	0.0048736					DICER1	1.38859e-20	0.282421	0.108	0.059	4.823e-16					TCF7L2	1.53913e-34	0.329581	0.482	0.405	5.34587e-30					TGIF2	0.0154311	0.443274	0.17	0.089	1					BDP1	0.161066	0.343571	0.119	0.106	1															IFT88	3.94463e-07	0.311118	0.372	0.356	0.0137009															EIF1AX	5.79762e-21	-0.251677	0.121	0.265	2.01369e-16					GAPVD1	0.0542245	0.398604	0.35	0.234	1					NF1	6.19087e-42	0.259144	0.6	0.546	2.15028e-37					FRYL	0.887915	0.269409	0.17	0.182	1					FKBP8	1.38531e-30	-0.431369	0.089	0.336	4.8116e-26															NDRG2	3.70479e-61	-0.451241	0.194	0.506	1.28679e-56					UBR5	0.00799773	0.827298	0.188	0.101	1					GDE1	0.0321289	0.325493	0.176	0.043	1					PRKCH	0.0111358	0.336297	0.188	0.148	1					PEBP1	6.27731e-50	-1.04508	0.152	0.422	2.1803e-45					ULK1	3.72153e-12	-0.290791	0.298	0.415	1.2926e-07					SCLT1	1.67752e-27	0.419248	0.159	0.105	5.82654e-23					NCAN	8.01766e-11	-0.309652	0.019	0.364	2.78477e-06					RPS15	5.10767e-20	-0.701021	0.112	0.164	1.77405e-15																									AMN	8.74885e-132	-0.357041	0.142	0.277	3.03874e-127					KIAA0319L	0.101018	0.409454	0.608	0.443	1					ATP1B2	3.2868e-44	-0.453567	0.051	0.205	1.1416e-39					USP5	6.95933e-15	-0.348998	0.111	0.273	2.41718e-10															SETD2	6.98925e-07	-0.32413	0.501	0.603	0.0242758					LSM3	8.22803e-05	-0.653872	0.054	0.233	1					SPAG7	0.00018981	-0.66985	0.047	0.189	1					SBF2	2.1818e-14	0.279587	0.539	0.444	7.57804e-10					DSTN	2.08949e-111	-0.345922	0.254	0.364	7.25742e-107					MCU	6.65468e-57	0.290043	0.748	0.516	2.31137e-52					AAGAB	1.4138e-23	0.370121	0.316	0.225	4.91054e-19															SMYD3	9.90941e-26	1.05318	0.267	0.108	3.44184e-21
											CBX3	7.67005e-25	-0.543968	0.202	0.451	2.66404e-20					NRXN3	4.55444e-17	-0.280492	0.336	0.391	1.58189e-12					CCNK	1.42492e-07	-0.260732	0.055	0.222	0.00494916					NR3C1	1.38914e-20	0.365189	0.281	0.203	4.8249e-16					PDE4B	1.98488e-34	0.440682	0.1	0.054	6.8941e-30					ZC3HAV1	0.0156887	0.277553	0.448	0.331	1					RUNX1	0.165608	0.31753	0.24	0.228	1															SLC12A6	4.76287e-07	0.265035	0.419	0.406	0.0165429															GPC6	5.92716e-21	1.00223	0.321	0.169	2.05868e-16					KNG1	0.0543307	-0.70655	0.05	0.109	1					KCNQ3	6.50587e-42	0.350064	0.187	0.128	2.25968e-37					INPP4A	0.893014	0.257326	0.146	0.15	1					APLP2	1.92886e-30	-0.436644	0.241	0.582	6.69951e-26															PCDHGA9	3.77571e-61	-0.415223	0.125	0.385	1.31142e-56					MRTFA	0.00805155	0.674355	0.113	0.041	1					MCTS1	0.032239	-0.44898	0.318	0.457	1					LLGL2	0.0112806	-0.2623	0.207	0.255	1					CEP85L	7.82416e-50	0.680039	0.609	0.316	2.71757e-45					KSR1	4.20857e-12	-0.250523	0.327	0.457	1.46176e-07					PPP6R3	1.81474e-27	0.50746	0.275	0.218	6.30312e-23					NLRX1	8.01766e-11	-0.450932	0.019	0.364	2.78477e-06					ABAT	9.04442e-20	-0.280717	0.178	0.232	3.1414e-15																									LHPP	1.17183e-131	-0.345918	0.184	0.33	4.07012e-127					RPS6	0.101467	-0.280385	0.51	0.307	1					SMIM10	3.6332e-44	-0.298498	0.016	0.134	1.26192e-39					THRA	6.98113e-15	-0.427087	0.104	0.262	2.42475e-10															TRIM28	7.13658e-07	-0.272131	0.076	0.133	0.0247875					IER5	8.31643e-05	-0.343155	0.052	0.233	1					CIT	0.000191034	-0.561922	0.081	0.264	1					INPP4B	2.58126e-14	0.452114	0.262	0.186	8.96549e-10					SLC13A1	3.63296e-111	0.510402	0.641	0.57	1.26183e-106					SNTG1	7.54507e-57	-0.789345	0.106	0.227	2.62063e-52					SWAP70	1.54028e-23	0.292773	0.267	0.18	5.34985e-19															SOCS3	1.02198e-25	-0.260959	0.161	0.334	3.54965e-21
											AC083862.3	7.89444e-25	-0.943911	0.062	0.233	2.74198e-20					ATP9B	5.60974e-17	-0.335769	0.392	0.436	1.94843e-12					GHITM	1.4262e-07	-0.69237	0.025	0.139	0.0049536					MFHAS1	1.65112e-20	0.475466	0.119	0.068	5.73485e-16					RBP5	2.09686e-34	-0.330073	0.179	0.242	7.28303e-30					TRABD	0.015729	-0.268156	0.147	0.226	1					ITSN1	0.170538	0.385979	0.103	0.125	1															PHC3	5.3903e-07	0.267268	0.235	0.208	0.0187221															VKORC1	6.60783e-21	-0.282877	0.08	0.203	2.2951e-16					RFX3-AS1	0.0545687	0.754835	0.168	0.078	1					CEP112	7.85999e-42	0.29406	0.305	0.24	2.73001e-37					MANBA	0.894496	0.368087	0.175	0.184	1					RGCC	2.21141e-30	-0.889169	0.084	0.32	7.68089e-26															POLR2M	3.78707e-61	-0.480492	0.137	0.402	1.31536e-56					FOXN3	0.00842027	0.652912	0.197	0.107	1					OSTC	0.032364	-0.303215	0.541	0.739	1					UBE2E2	0.0113732	0.281324	0.452	0.405	1					AP1S3	8.32924e-50	0.779566	0.446	0.193	2.89299e-45					TXN	4.63341e-12	-0.282585	0.148	0.235	1.60932e-07					RAI14	2.01219e-27	0.607932	0.218	0.165	6.98894e-23					PPP1R26	8.01766e-11	-0.332229	0.019	0.364	2.78477e-06					AL139807.1	9.19493e-20	0.414702	0.192	0.128	3.19367e-15																									TGFBR3	1.48393e-131	-0.320675	0.314	0.494	5.15415e-127					PTBP3	0.101536	0.405161	0.647	0.521	1					EIF5	3.71104e-44	-0.441499	0.14	0.35	1.28896e-39					TRIM29	7.07469e-15	-0.419067	0.08	0.222	2.45725e-10															SUMO2	7.18206e-07	0.519836	0.215	0.154	0.0249454					MERTK	8.3441e-05	-0.4261	0.039	0.2	1					ZFAT	0.000193118	-0.325534	0.081	0.264	1					BRD2	2.81281e-14	-0.317415	0.215	0.308	9.76975e-10					ATXN2	3.79179e-111	0.404839	0.485	0.39	1.317e-106					FMN1	9.0706e-57	0.299402	0.356	0.196	3.15049e-52					HERC3	1.70569e-23	0.2985	0.427	0.331	5.92438e-19															PAH	1.0388e-25	-0.412101	0.052	0.162	3.60807e-21
											NDUFAF3	8.39619e-25	-0.528895	0.171	0.418	2.91625e-20					CCDC198	5.7693e-17	-0.383176	0.386	0.432	2.00385e-12					TRIM28	1.43309e-07	-0.65732	0.04	0.181	0.00497756					PDXDC1	1.76638e-20	0.251638	0.13	0.076	6.13518e-16					ANK3	2.10928e-34	-0.391838	0.284	0.351	7.32616e-30					MOB1B	0.0157292	-0.274698	0.146	0.226	1					ARL14EP	0.174139	0.262842	0.103	0.091	1															RICTOR	5.56746e-07	0.266822	0.284	0.26	0.0193375															KCNIP4	6.76586e-21	0.94738	0.278	0.132	2.34999e-16					LITAF	0.0546511	-0.313685	0.188	0.281	1					KIF13B	1.04712e-41	0.314385	0.582	0.521	3.63697e-37					TRAPPC10	0.896321	0.313881	0.1	0.102	1					BUD31	2.30182e-30	-0.495929	0.08	0.309	7.9949e-26															TMBIM6	4.26671e-61	-0.420778	0.214	0.543	1.48196e-56					ATP2A2	0.00857939	0.806578	0.183	0.095	1					EIF3J	0.0324509	0.385051	0.388	0.196	1					TOMM7	0.0114411	0.278437	0.118	0.085	1					SYF2	9.52414e-50	-0.978941	0.058	0.297	3.30802e-45					RPS15A	4.74649e-12	-0.694046	0.142	0.225	1.6486e-07					PPP3CA	2.15451e-27	0.767777	0.265	0.217	7.48326e-23					STEAP3	8.01766e-11	-0.372728	0.019	0.364	2.78477e-06					AC008269.1	9.61804e-20	-0.280648	0.167	0.228	3.34063e-15																									SYNGR4	1.78155e-131	-0.254493	0.095	0.21	6.18785e-127					AMPD3	0.102322	-0.447333	0.529	0.529	1					SNHG15	3.89821e-44	-0.36413	0.021	0.147	1.35397e-39					CSRP1	7.16683e-15	-0.309262	0.077	0.224	2.48925e-10															TMEM52B	7.28352e-07	-0.352077	0.103	0.165	0.0252979					IDI1	8.40939e-05	-0.700494	0.114	0.367	1					GPHN	0.000193721	1.05046	0.304	0.057	1					SVIL	2.96305e-14	0.518483	0.412	0.351	1.02916e-09					KIF1B	6.66193e-111	0.40252	0.44	0.341	2.31389e-106					ST3GAL2	9.44721e-57	0.25536	0.358	0.193	3.2813e-52					ISG15	1.85968e-23	-0.282075	0.083	0.144	6.45923e-19															LINC00278	1.13119e-25	0.914658	0.211	0.063	3.92895e-21
											MAL	8.57728e-25	-0.72606	0.461	0.756	2.97915e-20					BOD1L1	5.99864e-17	-0.475835	0.349	0.395	2.08351e-12					ASIC2	1.44067e-07	1.50564	0.311	0.014	0.00500386					RAB11A	1.83859e-20	0.567515	0.2	0.138	6.38597e-16					GSN	2.23946e-34	-0.295529	0.434	0.502	7.77832e-30					DLEU2	0.015841	0.648178	0.294	0.202	1					NIPBL	0.175881	0.481389	0.19	0.182	1															WDR70	5.63318e-07	0.272218	0.359	0.343	0.0195657															NCOA1	6.9683e-21	0.691927	0.446	0.283	2.4203e-16					SMC3	0.0547738	-0.36739	0.195	0.297	1					UQCRQ	1.17649e-41	-0.437341	0.135	0.188	4.08631e-37					SPG11	0.896644	0.325413	0.16	0.168	1					ERH	2.325e-30	-0.442662	0.13	0.409	8.07542e-26															CAND2	4.57412e-61	-0.439088	0.131	0.393	1.58873e-56					SH3BGRL3	0.00894482	0.483141	0.676	0.746	1					NOC4L	0.0324521	-0.327028	0.035	0.13	1					RPS4X	0.0116033	0.391799	0.181	0.143	1					GADD45GIP1	1.00681e-49	-0.679618	0.033	0.27	3.49694e-45					PCAT1	4.99463e-12	0.607078	0.351	0.257	1.73478e-07					JAZF1	2.28543e-27	0.395886	0.154	0.1	7.93798e-23					ABITRAM	8.29298e-11	-0.295734	0.031	0.455	2.8804e-06					AC093535.1	1.01165e-19	0.33861	0.204	0.136	3.51375e-15																									CFAP57	1.84085e-131	-0.298026	0.137	0.269	6.39383e-127					DACH1	0.102352	-0.330049	0.608	0.621	1					APRT	4.16682e-44	-0.37884	0.084	0.261	1.44726e-39					WT1	7.5037e-15	-0.500025	0.166	0.361	2.60626e-10															TXNDC17	7.30051e-07	0.524322	0.133	0.082	0.0253569					HMGB1	8.42307e-05	-0.949803	0.405	0.767	1					CD83	0.000199524	-0.691201	0.074	0.245	1					ILF3	3.80532e-14	-0.294132	0.289	0.399	1.3217e-09					MAGI3	7.85096e-111	0.384398	0.482	0.378	2.72688e-106					ITGB5	9.61198e-57	0.27515	0.501	0.323	3.33853e-52					PLEKHA5	2.0426e-23	0.271407	0.631	0.553	7.09458e-19															POLR2J	1.17702e-25	-0.259768	0.105	0.247	4.08814e-21
											HCFC1R1	8.88812e-25	-0.551867	0.173	0.413	3.08711e-20					PYY	9.15008e-17	-0.331786	0.202	0.251	3.1781e-12					GPX4	1.44146e-07	-0.88056	0.071	0.25	0.00500663					ITK	1.85016e-20	0.432249	0.246	0.172	6.42616e-16					PIBF1	2.30853e-34	0.273616	0.358	0.276	8.01823e-30					C22orf39	0.0158695	-0.34534	0.078	0.137	1					DOCK8	0.181797	0.321367	0.203	0.193	1															ELP4	5.93455e-07	0.313852	0.338	0.321	0.0206125															ZFAND5	7.35895e-21	-0.432228	0.228	0.395	2.55598e-16					ABCD4	0.0555589	0.373249	0.224	0.125	1					MUC1	1.22238e-41	-0.273462	0.363	0.435	4.24568e-37					ANKRD44	0.899187	0.330929	0.26	0.281	1					TRIO	2.42064e-30	1.69332	0.436	0.176	8.40762e-26															AP2M1	5.76466e-61	-0.398612	0.121	0.375	2.00224e-56					ETF1	0.0092018	0.666039	0.127	0.053	1					SLFN5	0.0325425	0.312354	0.141	0.022	1					NABP1	0.011799	0.295482	0.141	0.105	1					TRAPPC9	1.14899e-49	0.655421	0.558	0.257	3.9908e-45					SLC25A3	5.10228e-12	-0.257891	0.163	0.254	1.77217e-07					PPP1R16B	3.19779e-27	0.408397	0.183	0.126	1.11069e-22					AKR1D1	8.47452e-11	-1.03636	0.069	0.636	2.94346e-06					AC079142.1	1.0763e-19	0.294229	0.336	0.26	3.73832e-15																									GRHPR	2.01306e-131	-0.282806	0.139	0.272	6.99195e-127					PROS1	0.102695	0.299396	0.529	0.379	1					FAM162A	4.7705e-44	-0.455427	0.102	0.288	1.65694e-39					CCDC85C	7.70134e-15	-0.508984	0.198	0.372	2.67491e-10															ATP5MD	7.89176e-07	0.526534	0.233	0.17	0.0274104					NDUFC2	8.76199e-05	-0.456523	0.041	0.2	1					USP34	0.000200956	1.48361	0.422	0.189	1					KRT19	4.1849e-14	0.760005	0.329	0.259	1.45354e-09					MZT2B	7.93937e-111	-0.27836	0.152	0.25	2.75758e-106					CCDC91	1.04683e-56	0.32529	0.612	0.409	3.63595e-52					HSPD1	2.27531e-23	-0.379677	0.213	0.298	7.90284e-19															GNG10	1.19059e-25	-0.274016	0.151	0.316	4.13528e-21
											HERPUD1	9.68417e-25	-0.490047	0.163	0.397	3.3636e-20					EPC2	1.04701e-16	-0.327633	0.325	0.373	3.63658e-12					LINC00276	1.46629e-07	1.48644	0.29	0	0.00509285					MT-CO3	1.88911e-20	-0.744122	0.66	0.698	6.56144e-16					CDC27	2.63657e-34	0.278632	0.282	0.208	9.15759e-30					KIF6	0.0159168	-0.277154	0.052	0.105	1					CREM	0.188226	0.323777	0.293	0.285	1															USP9Y	6.64795e-07	0.251459	0.234	0.205	0.0230903															SPIDR	7.44177e-21	0.806769	0.442	0.293	2.58475e-16					PIAS2	0.0558985	-0.430504	0.244	0.344	1					UBE2D2	1.37802e-41	0.32571	0.476	0.41	4.78629e-37					ANKIB1	0.902744	0.256145	0.107	0.109	1					PLAAT3	3.08308e-30	-0.386643	0.075	0.305	1.07085e-25															FIGNL1	5.79806e-61	-0.421433	0.103	0.341	2.01384e-56					KIAA1522	0.00929298	-0.280053	0.047	0.118	1					UCP2	0.0326173	-0.272902	0.494	0.696	1					KLF6	0.0119625	-0.280318	0.276	0.322	1					TCF12	1.15997e-49	0.662027	0.659	0.376	4.02893e-45					RBM5	5.22026e-12	-0.389109	0.269	0.384	1.81315e-07					ABR	3.46068e-27	0.424849	0.271	0.209	1.202e-22					PER1	8.56575e-11	-1.03653	0.091	0.727	2.97514e-06					CA10	2.97353e-19	-0.329044	0.242	0.308	1.0328e-14																									DPP3	2.17563e-131	-0.256417	0.098	0.215	7.55661e-127					VAC14	0.103628	-0.326143	0.49	0.557	1					C18orf32	5.56297e-44	-0.332614	0.06	0.224	1.93219e-39					SWSAP1	7.86033e-15	-0.28503	0.085	0.235	2.73013e-10															ARHGEF17	7.96692e-07	-0.26628	0.117	0.184	0.0276715					MT1F	8.79343e-05	-0.33736	0.019	0.133	1					GZMA	0.000201106	-0.746309	0.03	0.151	1					AC079352.1	4.76557e-14	0.277176	0.121	0.062	1.65523e-09					RAD51B	9.33431e-111	0.443589	0.197	0.114	3.24208e-106					SINHCAF	1.47813e-56	0.298731	0.4	0.228	5.134e-52					ANKRD44	2.53085e-23	0.448876	0.299	0.216	8.79039e-19															AOAH	1.24455e-25	1.26767	0.523	0.417	4.32271e-21
											ECHS1	9.93427e-25	-0.517468	0.114	0.328	3.45047e-20					TRPM3	1.07518e-16	-0.338855	0.072	0.109	3.73442e-12					PLCD1	1.49863e-07	-0.27642	0.029	0.153	0.00520519					PCM1	1.96119e-20	0.280226	0.23	0.158	6.81179e-16					VEZT	2.74568e-34	0.258017	0.341	0.261	9.53656e-30					PRKG1	0.0161445	-0.279402	0.127	0.21	1					ATF6	0.197854	0.443827	0.165	0.155	1															SNX14	6.71488e-07	0.297314	0.303	0.283	0.0233228															PGF	7.60526e-21	-0.330346	0.124	0.264	2.64153e-16					GPR137B	0.0560489	-0.250241	0.119	0.203	1					ATP5F1A	2.24649e-41	-0.331436	0.314	0.379	7.80275e-37					SETX	0.908032	0.315839	0.253	0.279	1					PPP1R15A	3.19657e-30	-0.804552	0.15	0.424	1.11027e-25															RIC8A	5.9085e-61	-0.348024	0.1	0.338	2.0522e-56					LAPTM4A	0.00932125	-0.25254	0.761	0.947	1					RGS2	0.0326951	0.804582	0.765	0.848	1					SNX9	0.0120942	0.272444	0.261	0.216	1					BEX4	1.16798e-49	-0.890316	0.142	0.409	4.05674e-45					SLC26A7	5.2715e-12	-0.344526	0.205	0.302	1.83095e-07					TNKS	3.89358e-27	0.418144	0.207	0.148	1.35236e-22					TAF10	8.57141e-11	-0.606289	0.084	0.727	2.97711e-06					ADAMTS16	5.27889e-19	-0.251052	0.512	0.558	1.83352e-14																									SMIM35	2.42638e-131	-0.25539	0.059	0.155	8.42755e-127					SUFU	0.103801	-0.274691	0.529	0.621	1					DDX24	8.93861e-44	-0.356448	0.198	0.445	3.10465e-39					RASGRF1	7.99416e-15	-0.322047	0.074	0.214	2.77661e-10															CCNI	7.98715e-07	0.383864	0.37	0.304	0.0277418					EFHD1	8.79345e-05	-0.359523	0.019	0.133	1					NAA60	0.000201106	-0.555887	0.03	0.151	1					PDXK	5.00393e-14	-0.251583	0.31	0.423	1.73802e-09					CCNL1	1.49106e-110	0.36574	0.352	0.249	5.17889e-106					BBX	1.62578e-56	0.296888	0.648	0.45	5.64683e-52					PDLIM5	2.56078e-23	0.473099	0.392	0.303	8.89434e-19															CXCL2	1.45822e-25	-0.784508	0.138	0.291	5.06485e-21
											KLF2	1.17091e-24	-0.516363	0.108	0.318	4.06691e-20					AKAP9	1.41349e-16	-0.507072	0.704	0.68	4.90947e-12					TIPARP	1.54292e-07	-0.772276	0.052	0.208	0.00535902					SPAG9	2.04863e-20	0.401838	0.161	0.102	7.1155e-16					FARS2	5.09766e-34	0.259929	0.273	0.194	1.77057e-29					CASP8	0.0167838	0.534614	0.237	0.145	1					RIN3	0.199012	0.44308	0.133	0.123	1															CASC4	6.78494e-07	0.320897	0.344	0.329	0.0235661															NDRG2	8.31834e-21	-0.380768	0.2	0.356	2.88921e-16					MFN1	0.0562639	-0.402684	0.191	0.281	1					AC015923.1	2.5867e-41	0.39552	0.1	0.057	8.98438e-37					PDE4B	0.909628	0.26466	0.187	0.199	1					CALM3	3.2611e-30	-0.449241	0.147	0.422	1.13268e-25															THAP8	6.13261e-61	-0.398841	0.115	0.365	2.13004e-56					GALNT6	0.00932154	0.605675	0.122	0.047	1					GAB2	0.0328763	0.97543	0.235	0.087	1					ARHGEF38	0.0121065	0.329875	0.172	0.135	1					SKP1	1.27658e-49	-1.26768	0.251	0.497	4.43394e-45					COX4I1	5.36308e-12	-0.420258	0.113	0.194	1.86276e-07					PACS1	4.32493e-27	0.525915	0.196	0.141	1.50218e-22					HSPA12B	8.61434e-11	-0.352368	0.019	0.364	2.99202e-06					DENND5A	5.48259e-19	0.273356	0.412	0.327	1.90427e-14																									MYOM3	3.09643e-131	-0.340418	0.231	0.393	1.07548e-126					AL358232.2	0.103863	0.272321	0.118	0.05	1					HNRNPAB	1.09536e-43	-0.345884	0.085	0.262	3.80451e-39					ENKUR	8.04428e-15	-0.327096	0.079	0.224	2.79402e-10															CDHR3	8.17872e-07	-0.296974	0.115	0.181	0.0284071					CHST11	9.02668e-05	1.24317	0.74	0.5	1					NDUFV1	0.000202464	-0.414757	0.037	0.17	1					UBL3	5.13265e-14	-0.254781	0.284	0.389	1.78272e-09					VDAC1	1.84503e-110	-0.363591	0.21	0.312	6.40836e-106					SLC35F5	2.05961e-56	0.334134	0.498	0.308	7.15364e-52					SMAD3	2.79839e-23	0.592464	0.639	0.544	9.71964e-19															TIPARP	1.52648e-25	-0.286215	0.177	0.349	5.30193e-21
											FUCA1	1.21588e-24	-0.320611	0.13	0.356	4.22313e-20					PACS2	2.38054e-16	-0.282731	0.189	0.236	8.26832e-12					PPP1R9B	1.54823e-07	-0.356097	0.029	0.153	0.00537746					RAP1GDS1	2.19457e-20	0.394794	0.119	0.068	7.62241e-16					RBMS2	5.27156e-34	0.286682	0.53	0.448	1.83097e-29					PTTG1IP	0.0168757	-0.282261	0.127	0.202	1					PTPN1	0.200711	0.27234	0.113	0.101	1															RPS4Y1	7.22422e-07	0.255269	0.2	0.17	0.0250919															YWHAB	9.77552e-21	-0.256698	0.205	0.375	3.39533e-16					HIF1AN	0.0563316	-0.255615	0.119	0.203	1					PPL	3.13753e-41	0.375187	0.323	0.258	1.08976e-36					RBM6	0.912156	0.270069	0.203	0.214	1					C11orf58	4.18475e-30	-0.438479	0.231	0.558	1.45349e-25															RHBDF1	6.38337e-61	-0.422852	0.113	0.363	2.21713e-56					GATAD2A	0.00950264	0.744118	0.127	0.053	1					CDV3	0.0329792	-0.424578	0.388	0.587	1					WDR72	0.0121824	0.269373	0.552	0.526	1					VDAC2	1.29907e-49	-1.06926	0.157	0.416	4.51207e-45					AC008554.1	5.43324e-12	0.596242	0.232	0.142	1.88713e-07					XPR1	4.63222e-27	0.461239	0.227	0.171	1.60891e-22					KIF20A	8.61434e-11	-0.308554	0.019	0.364	2.99202e-06					MBOAT2	5.66837e-19	-0.294174	0.335	0.39	1.96879e-14																									LRFN2	5.73441e-131	-0.311061	0.084	0.193	1.99173e-126					LIN52	0.104041	-0.400293	0.627	0.671	1					MYL6B	1.1525e-43	-0.37373	0.08	0.252	4.00299e-39					RGMB	8.06724e-15	-0.31103	0.074	0.214	2.80199e-10															PNP	8.21439e-07	-0.295265	0.089	0.15	0.0285311					CCDC59	9.06804e-05	-0.282751	0.065	0.267	1					RIOK2	0.000202641	-0.837866	0.024	0.132	1					TAPT1-AS1	5.65066e-14	-0.362629	0.268	0.363	1.96264e-09					PCBD1	1.9206e-110	-0.25947	0.172	0.275	6.67083e-106					CIITA	2.26585e-56	0.257933	0.294	0.145	7.86997e-52					AFMID	3.16598e-23	-0.492839	0.198	0.274	1.09964e-18															DAPK1	2.27944e-25	1.07639	0.492	0.355	7.91719e-21
											TMED9	1.25583e-24	-0.42056	0.11	0.326	4.36188e-20					DST	2.51668e-16	-0.376689	0.511	0.552	8.74119e-12					RSPH14	1.57381e-07	-0.438526	0.039	0.181	0.00546631					KCMF1	2.30746e-20	0.28676	0.103	0.055	8.01451e-16					DENND4C	6.38559e-34	0.266296	0.353	0.27	2.21791e-29					SNRPD1	0.0170681	-0.335989	0.137	0.21	1					CLEC4E	0.203396	0.42628	0.101	0.122	1															PHYKPL	7.37314e-07	0.251315	0.259	0.233	0.0256091															RAD51B	9.95891e-21	0.841459	0.281	0.139	3.45903e-16					EXOC7	0.0565316	0.36674	0.215	0.109	1					CHMP2A	3.14415e-41	-0.270447	0.082	0.128	1.09206e-36					TALDO1	0.912669	0.3015	0.26	0.283	1					TIPARP	4.46895e-30	-0.492573	0.124	0.38	1.5522e-25															LDHB	6.48482e-61	-0.442114	0.186	0.493	2.25237e-56					TRA2A	0.00975969	0.893942	0.31	0.225	1					CCL4L2	0.0331428	-3.14774	0.235	0.348	1					SLC12A6	0.0122886	-0.253429	0.237	0.284	1					CERS6	1.32068e-49	0.608744	0.821	0.55	4.58713e-45					MTSS1	5.46032e-12	-0.274109	0.315	0.439	1.89653e-07					PLCB4	4.73979e-27	0.93627	0.196	0.147	1.64627e-22					DUSP4	8.79719e-11	-0.352073	0.031	0.455	3.05553e-06					SYNE1	6.13988e-19	0.363177	0.415	0.367	2.13257e-14																									RHOBTB2	6.77478e-131	-0.252562	0.1	0.218	2.35308e-126					MYOF	0.104259	0.287862	0.608	0.486	1					NT5DC2	1.20528e-43	-0.424568	0.081	0.254	4.18629e-39					FIS1	8.07234e-15	-0.378085	0.101	0.256	2.80376e-10															NDUFB7	8.53348e-07	0.479531	0.18	0.122	0.0296393					AL118558.3	9.20117e-05	-0.332978	0.011	0.1	1					NAB2	0.000206155	-0.333043	0.024	0.132	1					DANCR	6.60264e-14	0.358823	0.13	0.07	2.29329e-09					ANKRD11	2.58971e-110	0.297444	0.611	0.512	8.99485e-106					PLEKHA5	2.66863e-56	0.332463	0.789	0.586	9.26896e-52					PNP	3.26463e-23	-0.464635	0.153	0.227	1.1339e-18															CCDC85B	2.3125e-25	-0.277522	0.137	0.293	8.032e-21
											NR2F2	1.29725e-24	-0.59436	0.232	0.505	4.50574e-20					CSGALNACT1	3.12609e-16	0.294933	0.201	0.158	1.08579e-11					IBA57	1.57875e-07	-0.256578	0.029	0.153	0.00548346					RPRD2	2.3566e-20	0.337842	0.121	0.069	8.18519e-16					FRY	7.54821e-34	0.303184	0.359	0.287	2.62172e-29					RICTOR	0.0171238	-0.310589	0.347	0.452	1					BIRC6	0.217345	0.29578	0.124	0.112	1															CALD1	7.98259e-07	0.267376	0.485	0.493	0.0277259															SLIRP	9.96151e-21	-0.3226	0.102	0.234	3.45993e-16					ACSS2	0.0568431	-0.300051	0.337	0.422	1					AL139807.1	3.49049e-41	0.410684	0.119	0.071	1.21235e-36					PACS1	0.914495	0.340111	0.134	0.143	1					VEGFB	5.40803e-30	-0.462944	0.079	0.316	1.87837e-25															PFN1	6.83152e-61	-0.571401	0.125	0.387	2.37279e-56					TWISTNB	0.00976895	-0.318942	0.272	0.426	1					TAF13	0.0332617	0.286281	0.212	0.065	1					GNA11	0.0127831	-0.283801	0.07	0.102	1					KDM5D	1.49683e-49	0.458404	0.267	0.061	5.19893e-45					ZCCHC7	5.5086e-12	0.515785	0.561	0.482	1.9133e-07					SVIL	5.41953e-27	0.632658	0.275	0.22	1.88237e-22					CUBN	8.85009e-11	-1.49841	0.069	0.636	3.0739e-06					DNAH14	6.99642e-19	0.299977	0.425	0.357	2.43007e-14																									SUPT3H	9.17543e-131	0.620161	0.388	0.226	3.1869e-126					PTPRJ	0.104272	-0.31913	0.686	0.743	1					MRPS6	1.51041e-43	-0.360399	0.154	0.376	5.24612e-39					PLXDC2	8.09726e-15	0.551439	0.781	0.676	2.81242e-10															MLLT6	8.8327e-07	-0.25188	0.215	0.302	0.0306786					SNHG8	9.33138e-05	-0.717129	0.128	0.4	1					TMEM242	0.000206155	-0.324355	0.024	0.132	1					CASR	6.67213e-14	0.616856	0.256	0.186	2.31743e-09					UQCRH	2.6397e-110	-0.296725	0.239	0.347	9.16848e-106					POU2F1	2.82998e-56	0.254125	0.553	0.351	9.82935e-52					DOCK5	3.28684e-23	0.339807	0.308	0.219	1.14162e-18															COPS9	2.49753e-25	-0.285298	0.141	0.301	8.67467e-21
											SEPTIN9	1.32125e-24	1.46361	0.709	0.482	4.5891e-20					TAF1D	6.72643e-16	-0.381018	0.384	0.431	2.33629e-11					MARCH1	1.58854e-07	1.47565	0.344	0.042	0.00551748					RNF168	2.72866e-20	0.261061	0.13	0.076	9.47746e-16					HSPB1	8.93409e-34	-0.492529	0.208	0.272	3.10308e-29					CRTAP	0.017303	-0.289229	0.09	0.153	1					MT1X	0.218971	0.352293	0.185	0.211	1															FNBP1	8.52839e-07	0.317122	0.273	0.25	0.0296217															REX1BD	1.1667e-20	-0.353074	0.078	0.201	4.05231e-16					MFSD4B	0.0569772	-0.30628	0.353	0.469	1					ZEB1	4.2822e-41	0.265875	0.196	0.138	1.48734e-36					SLC1A3	0.915155	0.417897	0.153	0.163	1					TMEM50A	6.2495e-30	-0.456647	0.101	0.353	2.17064e-25															HS3ST3B1	6.93117e-61	-0.352093	0.114	0.368	2.4074e-56					ATP6AP2	0.0097801	-0.305338	0.108	0.207	1					FCGRT	0.0335699	-0.376099	0.388	0.565	1					AFTPH	0.0128173	0.311089	0.181	0.143	1					MSRB3	1.60875e-49	0.755859	0.621	0.362	5.58768e-45					PRKN	5.82796e-12	0.488566	0.464	0.365	2.02422e-07					SASH1	5.47849e-27	0.694182	0.404	0.393	1.90285e-22					RGS1	8.85009e-11	-1.4506	0.069	0.636	3.0739e-06					AC098829.1	7.63527e-19	0.445929	0.217	0.154	2.65196e-14																									DLEU2	1.04026e-130	0.677871	0.321	0.172	3.61315e-126					LNX1	0.104403	-0.403656	0.549	0.564	1					CCND1	1.55219e-43	-0.571892	0.066	0.228	5.39121e-39					FAM174B	8.0998e-15	-0.499793	0.182	0.364	2.8133e-10															ATP5MC1	8.84319e-07	0.601258	0.23	0.169	0.0307151					LINC00486	9.42256e-05	1.4947	0.492	0.167	1					CISD1	0.000208395	-0.532328	0.047	0.189	1					INSIG1	7.11563e-14	-0.285109	0.085	0.148	2.47147e-09					XPO1	3.09901e-110	0.387229	0.37	0.27	1.07638e-105					RFX3	3.34809e-56	0.281786	0.522	0.32	1.16289e-51					STK11	3.51806e-23	-0.371352	0.176	0.254	1.22193e-18															GMFG	2.52026e-25	-0.308846	0.3	0.518	8.75361e-21
											FAM135A	1.37145e-24	1.70883	0.538	0.315	4.76346e-20					SMOC1	9.34467e-16	0.251645	0.131	0.091	3.24568e-11					AVPI1	1.61117e-07	-0.260168	0.02	0.125	0.00559608					SMAD2	2.79557e-20	0.283905	0.124	0.071	9.70985e-16					SV2B	9.52707e-34	0.281597	0.146	0.091	3.30904e-29					MCF2L	0.0173129	-0.267642	0.093	0.161	1					PDS5A	0.225386	0.345582	0.11	0.099	1															NEK1	1.05409e-06	0.325861	0.278	0.256	0.0366116															MECOM	1.18447e-20	0.810374	0.461	0.298	4.11401e-16					KANSL1L	0.0574972	-0.311239	0.406	0.531	1					CAPN8	6.43615e-41	0.384772	0.111	0.066	2.23547e-36					DOCK11	0.921327	0.41693	0.176	0.189	1					NAALADL2	7.09019e-30	1.81727	0.312	0.064	2.46264e-25															KLHL21	7.50536e-61	-0.494122	0.158	0.438	2.60684e-56					ANKRD37	0.00988542	-0.371711	0.183	0.302	1					CDK2AP2	0.0338765	-0.506805	0.435	0.587	1					TMSB10	0.0128932	1.08588	0.176	0.144	1					UQCRH	1.6357e-49	-0.948125	0.102	0.36	5.68126e-45					KCNQ1	5.94855e-12	-0.276228	0.404	0.526	2.06611e-07					ARID2	5.59684e-27	0.450043	0.218	0.16	1.94395e-22					CCDC192	8.8986e-11	-0.412408	0.047	0.545	3.09075e-06					CD46	1.06227e-18	0.429507	0.498	0.418	3.6896e-14																									GLRX	1.30471e-130	-0.288714	0.176	0.323	4.53163e-126					PCTP	0.104637	-0.377819	0.431	0.479	1					DDIT3	1.6113e-43	-0.507512	0.114	0.304	5.59652e-39					PNKD	8.15826e-15	-0.505698	0.23	0.417	2.83361e-10															SCN9A	9.02504e-07	-0.260445	0.119	0.188	0.0313467					ALDOB	9.74343e-05	-0.459453	0.011	0.1	1					RASGEF1A	0.00021078	-0.356999	0.03	0.151	1					MIR99AHG	7.62229e-14	0.43525	0.194	0.125	2.64745e-09					SCN7A	3.89502e-110	0.514297	0.253	0.164	1.35286e-105					PLEKHA1	3.66417e-56	0.270461	0.528	0.338	1.27268e-51					NEK7	3.84779e-23	0.30126	0.381	0.288	1.33645e-18															VAMP2	2.65582e-25	-0.38542	0.151	0.309	9.22444e-21
											PFDN2	1.38592e-24	-0.418091	0.118	0.336	4.81372e-20					SRSF6	1.05638e-15	-0.328306	0.227	0.274	3.66911e-11					HULC	1.62142e-07	1.24232	0.355	0.042	0.00563168					IGFBP7	3.18677e-20	0.577326	0.131	0.079	1.10686e-15					CRTC3	1.17159e-33	0.281929	0.281	0.207	4.06929e-29					TMEM38A	0.0173218	-0.257531	0.059	0.113	1					SPAG9	0.235699	0.571091	0.166	0.16	1															RAD50	1.2196e-06	0.277146	0.281	0.258	0.0423602															PDCD5	1.21247e-20	-0.305153	0.073	0.192	4.21126e-16					EIF3F	0.0575377	-0.349013	0.168	0.266	1					FAM222B	7.23719e-41	0.265118	0.476	0.408	2.51369e-36					TBC1D8	0.921812	0.359601	0.202	0.217	1					ARL3	8.69876e-30	-0.468627	0.135	0.404	3.02134e-25															GATA3	7.79455e-61	-0.479656	0.093	0.326	2.70728e-56					UBQLN1	0.0102181	0.559963	0.146	0.065	1					CCDC14	0.0339926	0.517052	0.306	0.13	1					PDE3B	0.012941	0.379666	0.178	0.141	1					AC010260.1	2.12627e-49	0.530343	0.24	0.047	7.38518e-45					NDUFA3	6.50595e-12	-0.403549	0.09	0.162	2.25971e-07					UBR3	6.24118e-27	0.406335	0.226	0.166	2.16775e-22					CXorf40B	8.8986e-11	-0.543219	0.047	0.545	3.09075e-06					RPS23	1.9066e-18	-0.890884	0.129	0.179	6.62221e-14																									PRUNE1	1.3526e-130	-0.286594	0.136	0.268	4.69797e-126					CDK6	0.104721	-0.356366	0.588	0.614	1					PTP4A3	2.27473e-43	-0.446996	0.092	0.272	7.90081e-39					LONRF2	8.63441e-15	-0.621577	0.103	0.264	2.99899e-10															SDK2	9.24419e-07	-0.291045	0.139	0.21	0.0321078					HMGN2	9.79509e-05	-0.845885	0.136	0.4	1					FUZ	0.000213354	-0.327275	0.024	0.132	1					PLIN5	9.9344e-14	-0.314921	0.143	0.22	3.45052e-09					NDUFC2	4.51804e-110	-0.266815	0.116	0.212	1.56925e-105					PISD	4.01476e-56	0.294706	0.591	0.386	1.39445e-51					DCDC1	4.07532e-23	0.294127	0.208	0.124	1.41548e-18															RANBP1	2.66365e-25	-0.270893	0.144	0.304	9.25165e-21
											PTH2R	1.4974e-24	1.18978	0.631	0.408	5.20092e-20					SCN2A	1.26045e-15	-0.404838	0.365	0.407	4.37792e-11					SLC5A2	1.6377e-07	-0.727929	0.03	0.153	0.00568821					GATAD2A	3.69527e-20	0.353838	0.13	0.076	1.28348e-15					TTTY14	1.19983e-33	0.259696	0.224	0.152	4.16738e-29					TRAF5	0.0177031	0.298609	0.364	0.242	1					CERS6	0.248365	0.36831	0.102	0.092	1															ANKRD17	1.24219e-06	0.265648	0.397	0.387	0.0431451															SYF2	1.21973e-20	-0.266082	0.107	0.245	4.2365e-16					LNX1	0.0578034	-0.358633	0.426	0.562	1					MICOS10	7.34519e-41	-0.325255	0.216	0.277	2.55121e-36					ARID5B	0.924873	0.262576	0.175	0.187	1					PFDN2	8.94655e-30	-0.434107	0.072	0.3	3.10741e-25															NECAB3	8.18638e-61	-0.460136	0.136	0.403	2.84338e-56					CASS4	0.0102443	0.521641	0.103	0.036	1					KANTR	0.0341724	0.304886	0.176	0.043	1					JUP	0.0129638	-0.259967	0.153	0.195	1					CHMP2A	2.29272e-49	-0.750143	0.034	0.267	7.96331e-45					LRP2	6.53584e-12	-0.393023	0.133	0.214	2.27009e-07					ZFYVE28	6.95282e-27	0.395481	0.153	0.1	2.41492e-22					LZTS1	9.00913e-11	-0.428462	0.009	0.273	3.12914e-06					PRELID2	2.37611e-18	-0.285435	0.373	0.429	8.25295e-14																									TMEM53	1.55082e-130	-0.310258	0.133	0.262	5.38646e-126					CACNA2D1	0.105065	0.383817	0.667	0.521	1					RPS10	2.28011e-43	-0.466458	0.084	0.268	7.9195e-39					BBS9	8.82268e-15	0.504434	0.567	0.332	3.06438e-10															EXD3	9.27012e-07	-0.309836	0.154	0.226	0.0321979					PNPO	9.93079e-05	-0.317676	0.011	0.1	1					ALYREF	0.000213617	-0.535637	0.017	0.113	1					SGO1-AS1	1.10995e-13	-0.3933	0.16	0.237	3.85519e-09					GCC2	1.15218e-109	0.428674	0.393	0.295	4.00188e-105					PKP4	4.21854e-56	0.348375	0.72	0.515	1.46522e-51					MYO9A	4.18119e-23	0.281995	0.595	0.511	1.45225e-18															BAX	2.87706e-25	-0.266077	0.154	0.32	9.99288e-21
											ETFB	1.54929e-24	-0.441058	0.179	0.428	5.38114e-20					INPPL1	1.34967e-15	-0.260753	0.107	0.145	4.68779e-11					RPS8	1.63916e-07	-1.32071	0.174	0.417	0.00569328					RPL7A	4.15802e-20	-0.288254	0.642	0.692	1.44421e-15					RASSF4	1.30462e-33	-0.48214	0.157	0.214	4.53134e-29					MGRN1	0.0179153	-0.27964	0.167	0.25	1					SETD2	0.253628	0.272433	0.107	0.097	1															PHF3	1.25032e-06	0.250318	0.38	0.367	0.0434274															ARL3	1.22263e-20	-0.431074	0.149	0.29	4.24656e-16					DCUN1D1	0.0579318	-0.436651	0.175	0.266	1					CLIC4	8.28903e-41	0.258685	0.235	0.173	2.87903e-36					UBASH3B	0.926736	0.339719	0.138	0.146	1					SSR2	9.83572e-30	-0.486144	0.07	0.298	3.41624e-25															ZDHHC1	9.42301e-61	-0.343837	0.115	0.365	3.27289e-56					NDRG2	0.0102745	-0.338617	0.07	0.154	1					JMY	0.0342119	0.444481	0.329	0.152	1					MAST4	0.0130589	0.26377	0.419	0.362	1					DLG1	2.38642e-49	0.731858	0.626	0.354	8.28876e-45					COX8A	6.68489e-12	-0.49327	0.144	0.226	2.32186e-07					DIP2C	7.57517e-27	0.381086	0.175	0.119	2.63108e-22					GCAT	9.25437e-11	-0.315717	0.019	0.364	3.21432e-06					BHMT2	4.21491e-18	0.253395	0.459	0.382	1.46397e-13																									TTLL6	1.97854e-130	-0.29571	0.124	0.251	6.87208e-126					SRRM1	0.105628	0.317299	0.588	0.393	1					TMEM256	2.47357e-43	-0.455348	0.072	0.237	8.59145e-39					ALG1L2	8.89939e-15	-0.303512	0.085	0.233	3.09102e-10															DAB1	9.3089e-07	-0.382071	0.168	0.242	0.0323326					TPGS1	9.93079e-05	-0.323499	0.011	0.1	1					NAGS	0.000213617	-0.421418	0.017	0.113	1					ALDOB	1.12239e-13	-0.878957	0.062	0.118	3.8984e-09					VPS54	2.28011e-109	0.425393	0.318	0.222	7.91951e-105					NRL	4.33827e-56	0.263018	0.303	0.152	1.50681e-51					TBC1D14	4.2663e-23	-0.366163	0.28	0.365	1.48181e-18															NDUFC2	3.01574e-25	-0.276324	0.152	0.315	1.04746e-20
											ATXN7L3B	1.62428e-24	-0.315315	0.087	0.279	5.6416e-20					FAT1	1.57097e-15	-0.252115	0.111	0.152	5.45645e-11					DLEU1	1.65248e-07	1.35743	0.339	0.028	0.00573955					CAB39	4.28046e-20	0.295325	0.158	0.099	1.48673e-15					CPM	1.41553e-33	-0.36478	0.156	0.217	4.91655e-29					KCNQ5	0.0182306	0.483188	0.201	0.113	1					ZNF638	0.263653	0.278123	0.141	0.132	1															MED13L	1.4735e-06	0.295184	0.366	0.353	0.051179															C20orf194	1.23179e-20	0.65617	0.376	0.215	4.27838e-16					PLPPR1	0.0580898	-0.631341	0.201	0.281	1					RPL13A	8.6569e-41	-0.714445	0.212	0.266	3.0068e-36					SCAF11	0.927124	0.286182	0.341	0.385	1					SNRPD1	9.87465e-30	-0.581044	0.06	0.271	3.42976e-25															SPTBN4	9.5995e-61	-0.484742	0.168	0.464	3.33419e-56					LCOR	0.0104118	0.919036	0.188	0.107	1					DIS3L	0.0343779	-0.330397	0.024	0.109	1					SEC24B	0.0131587	0.27299	0.213	0.172	1					NF1	2.40691e-49	0.589489	0.677	0.392	8.35991e-45					IL7	6.69988e-12	0.605006	0.295	0.201	2.32707e-07					NCOA2	1.0592e-26	0.452746	0.228	0.17	3.67892e-22					LYSMD1	9.25437e-11	-0.300869	0.019	0.364	3.21432e-06					ARGLU1	4.37534e-18	-0.251731	0.444	0.499	1.51969e-13																									BSN	2.01553e-130	-0.312802	0.087	0.197	7.00054e-126					RPL17	0.105679	-0.432702	0.451	0.271	1					PSMB3	2.79564e-43	-0.349776	0.099	0.284	9.71011e-39					PHACTR3	8.92416e-15	-0.498912	0.162	0.34	3.09963e-10															ACAP3	9.69958e-07	-0.38018	0.083	0.139	0.0336896					KDELR2	0.000100746	-0.570334	0.03	0.167	1					RPSA	0.000214041	-0.836421	0.22	0.472	1					GATM	1.19143e-13	-0.447362	0.07	0.128	4.13819e-09					LINC02614	2.37826e-109	0.344402	0.135	0.068	8.2604e-105					SOX5	4.82885e-56	0.725802	0.528	0.399	1.6772e-51					HMGB1	4.88697e-23	-0.443163	0.414	0.498	1.69739e-18															NDUFA1	3.18507e-25	-0.257754	0.184	0.369	1.10627e-20
											SYNGR2	1.71513e-24	-0.326153	0.128	0.354	5.95714e-20					B4GALNT3	1.63301e-15	-0.344903	0.233	0.279	5.67194e-11					NUBP2	1.66084e-07	-0.279973	0.02	0.125	0.0057686					NR4A1	4.28421e-20	0.407886	0.288	0.22	1.48803e-15					IQGAP1	1.7625e-33	0.302814	0.41	0.328	6.1217e-29					CBWD2	0.0183839	-0.365621	0.072	0.129	1					PID1	0.275767	0.687353	0.111	0.105	1															SLC41A2	2.4009e-06	0.254822	0.181	0.157	0.0833905															DCTN2	1.30099e-20	-0.305286	0.098	0.229	4.51874e-16					ACSM3	0.0582172	0.478328	0.36	0.234	1					MAP2	9.43916e-41	0.320524	0.203	0.145	3.2785e-36					NEK7	0.937956	0.335924	0.129	0.138	1					TCEAL8	1.01222e-29	-0.439651	0.05	0.26	3.51574e-25															NAB2	9.94214e-61	-0.440764	0.139	0.405	3.4532e-56					DNAJB4	0.0104529	-0.264751	0.178	0.314	1					EMC9	0.0343779	-0.256952	0.024	0.109	1					PLXNB1	0.0132243	-0.293857	0.15	0.192	1					AF165147.1	2.62533e-49	0.703553	0.234	0.044	9.11855e-45					LINC00278	7.02958e-12	0.484775	0.177	0.089	2.44158e-07					PDE8A	1.40973e-26	0.381375	0.214	0.153	4.89642e-22					PTN	9.25437e-11	-0.487639	0.019	0.364	3.21432e-06					POLR2L	4.70575e-18	-0.31216	0.125	0.175	1.63445e-13																									METTL26	2.19892e-130	-0.262682	0.073	0.177	7.6375e-126					FAM53B	0.106148	-0.381939	0.588	0.621	1					TXN	3.15071e-43	-0.400322	0.099	0.285	1.09434e-38					FNDC3B	8.9766e-15	0.517403	0.798	0.736	3.11784e-10															ZNF292	9.88236e-07	-0.254194	0.414	0.525	0.0343244					AVPI1	0.000103158	-0.261855	0.011	0.1	1					RBM15B	0.000214101	-0.312558	0.03	0.151	1					RASD1	1.19639e-13	-0.283332	0.259	0.36	4.15542e-09					ATP5PB	2.59489e-109	-0.295534	0.152	0.248	9.01282e-105					UNC5B	5.358e-56	0.316072	0.288	0.143	1.861e-51					NRP2	6.37038e-23	0.937693	0.14	0.076	2.21263e-18															SERPINF1	3.45902e-25	-0.281886	0.102	0.238	1.20142e-20
											MCU	1.738e-24	1.57077	0.578	0.364	6.03661e-20					ACIN1	1.99332e-15	-0.402469	0.288	0.336	6.92338e-11					ERBB4	1.68196e-07	0.627321	0.559	0.153	0.00584194					RNF111	4.78803e-20	0.338922	0.104	0.057	1.66303e-15					UPP1	1.84964e-33	0.35975	0.225	0.158	6.42437e-29					RAB1A	0.0185533	-0.305436	0.308	0.403	1					TCF25	0.287054	0.262691	0.244	0.237	1															TBL1XR1	2.42811e-06	0.320785	0.358	0.349	0.0843357															ASAP1	1.38348e-20	0.935975	0.44	0.306	4.80525e-16					ZNF592	0.0585805	0.493039	0.327	0.219	1					UQCRH	9.77085e-41	-0.586285	0.268	0.324	3.39371e-36					PHKB	0.946818	0.258611	0.164	0.173	1					BICC1	1.04015e-29	1.84136	0.337	0.082	3.61274e-25															RACK1	1.01453e-60	-0.912259	0.142	0.412	3.52377e-56					FARS2	0.0105534	0.564866	0.103	0.036	1					RNASEH2B	0.0344623	-0.28186	0.341	0.543	1					MYO1E	0.0137563	0.256305	0.336	0.289	1					ATP5MD	2.70173e-49	-0.965294	0.065	0.308	9.3839e-45					RPL17	7.06876e-12	-0.901153	0.142	0.224	2.45519e-07					RBM6	1.5459e-26	0.441806	0.296	0.24	5.36938e-22					WFDC3	9.25437e-11	-0.28451	0.019	0.364	3.21432e-06					GALNT14	6.45641e-18	-0.294638	0.767	0.806	2.24251e-13																									NOL4	2.6384e-130	-0.26067	0.102	0.22	9.16394e-126					LINC00871	0.106411	0.618788	0.176	0.093	1					PHB2	3.49311e-43	-0.329592	0.067	0.231	1.21326e-38					AK5	9.06536e-15	-0.274551	0.07	0.209	3.14867e-10															SYNE2	9.91663e-07	-0.27716	0.711	0.815	0.0344434					LRRC59	0.000104563	-0.422265	0.03	0.167	1					KLHL10	0.000217768	-0.53639	0.017	0.113	1					FAM155A	1.3423e-13	0.475163	0.266	0.186	4.66222e-09					GCHFR	5.03414e-109	-0.253755	0.128	0.218	1.74851e-104					NIPAL1	6.95913e-56	0.259338	0.489	0.306	2.41712e-51					LHX1-DT	6.45985e-23	0.261637	0.254	0.166	2.2437e-18															HMGN1	3.91189e-25	-0.375522	0.291	0.498	1.35872e-20
											TRAPPC4	1.91904e-24	-0.380204	0.113	0.326	6.66541e-20					SNRNP70	2.23675e-15	-0.423559	0.376	0.416	7.76889e-11					MRPL54	1.69643e-07	-0.486579	0.025	0.139	0.00589222					USP25	5.35876e-20	0.356168	0.115	0.065	1.86126e-15					OSMR	1.91991e-33	0.299954	0.438	0.349	6.66843e-29					AP1S2	0.0186193	-0.335592	0.13	0.202	1					CELF1	0.28894	0.287911	0.144	0.134	1															EDA	2.81641e-06	0.270956	0.28	0.257	0.0978224															TPM1	1.38703e-20	-0.31512	0.555	0.73	4.81759e-16					PECR	0.058628	-0.393121	0.172	0.266	1					RASAL2	1.21473e-40	0.267807	0.56	0.516	4.21911e-36					JARID2	0.950125	0.297744	0.234	0.249	1					IMMP2L	1.18636e-29	1.91511	0.43	0.18	4.1206e-25															TMEM134	1.01602e-60	-0.298616	0.093	0.326	3.52896e-56					HERC1	0.0105607	0.881603	0.221	0.136	1					CFL1	0.034522	-0.279215	0.788	0.935	1					SLC43A2	0.0138156	-0.279661	0.228	0.273	1					DDT	2.94462e-49	-0.831123	0.016	0.237	1.02276e-44					PCCA	7.84665e-12	0.40449	0.745	0.704	2.72538e-07					BCR	1.92165e-26	0.691196	0.209	0.157	6.67448e-22					RAB1B	9.35243e-11	-0.616181	0.066	0.636	3.24838e-06					LNX1-AS1	1.07636e-17	0.3051	0.147	0.093	3.73852e-13																									CISH	3.40265e-130	-0.267037	0.1	0.217	1.18184e-125					DENND3	0.107062	0.259494	0.529	0.407	1					SELENOS	3.78068e-43	-0.336679	0.084	0.264	1.31314e-38					THAP9	9.09537e-15	-0.306641	0.072	0.211	3.15909e-10															ARPC3	9.91962e-07	0.437922	0.236	0.174	0.0344538					CDC37	0.000104908	-0.787091	0.137	0.4	1					TPRKB	0.000217768	-0.519474	0.017	0.113	1					KAT2A	1.34408e-13	-0.268905	0.104	0.173	4.66839e-09					FUOM	5.50676e-109	-0.304128	0.112	0.202	1.91266e-104					ARHGAP26	7.17416e-56	0.252843	0.325	0.17	2.4918e-51					HIF1A	6.79553e-23	0.42104	0.507	0.427	2.36029e-18															SERPINB1	4.04966e-25	-0.435117	0.199	0.371	1.40657e-20
											LAMTOR1	2.20314e-24	-0.355194	0.133	0.354	7.65216e-20					PRDM16-DT	2.26225e-15	-0.318986	0.113	0.153	7.85746e-11					SBF2	1.7025e-07	1.06317	0.424	0.083	0.00591328					CD96	5.53551e-20	0.453935	0.287	0.211	1.92265e-15					PCDH17	2.11498e-33	0.470005	0.247	0.181	7.34594e-29					TRAF3IP3	0.0186217	0.314837	0.307	0.194	1					CLIC4	0.307572	0.520846	0.109	0.101	1															SEC63	2.97881e-06	0.271647	0.285	0.264	0.103463															BABAM2	1.42958e-20	0.721115	0.426	0.27	4.96535e-16					STK32B	0.0587697	0.964521	0.512	0.438	1					ZFHX3	1.38597e-40	0.338257	0.366	0.307	4.8139e-36					MED13L	0.952123	0.481892	0.294	0.328	1					PCBP1	1.54449e-29	-0.359296	0.136	0.413	5.36449e-25															DNAL4	1.09338e-60	-0.30848	0.08	0.299	3.79765e-56					POM121	0.0106794	0.466767	0.103	0.036	1					MED29	0.0345567	0.627644	0.435	0.239	1					DBT	0.0138441	0.262901	0.118	0.086	1					ADK	3.47077e-49	0.679029	0.583	0.28	1.2055e-44					BCLAF1	7.89974e-12	-0.25152	0.32	0.444	2.74381e-07					ADGRL2	2.36956e-26	0.745539	0.23	0.18	8.23021e-22					CFAP20	9.35739e-11	-0.512742	0.047	0.545	3.2501e-06					SUGCT	1.19787e-17	-0.254028	0.207	0.271	4.16056e-13																									STK3	4.80745e-130	0.548355	0.451	0.286	1.66977e-125					TSHZ3	0.107268	-0.410222	0.294	0.164	1					PDAP1	4.23644e-43	-0.395065	0.096	0.278	1.47144e-38					TBC1D17	9.28156e-15	-0.38082	0.163	0.343	3.22376e-10															ASPA	1.01435e-06	-0.316678	0.052	0.102	0.0352314					JTB	0.000105085	-0.533351	0.043	0.2	1					ADGRL2	0.000217878	1.65798	0.24	0.019	1					SYTL2	1.36759e-13	0.524926	0.458	0.414	4.75006e-09					RBM33	8.88556e-109	0.389541	0.45	0.35	3.08622e-104					LIPH	9.60145e-56	0.299714	0.42	0.241	3.33487e-51					LHFPL3	6.8245e-23	0.833757	0.195	0.12	2.37035e-18															FSTL4	4.97192e-25	-0.367604	0.058	0.167	1.7269e-20
											TIMM13	2.48182e-24	-0.373271	0.102	0.31	8.62012e-20					THSD7A	2.51899e-15	0.343127	0.623	0.584	8.74921e-11					SDK1	1.72213e-07	1.14515	0.491	0.125	0.00598147					UBAP1	6.13379e-20	0.27781	0.1	0.054	2.13045e-15					CYTH1	2.15361e-33	0.305759	0.471	0.391	7.48013e-29					DESI1	0.0187512	-0.36749	0.106	0.169	1					TNRC6A	0.311739	0.280338	0.111	0.102	1															KIAA0825	3.06209e-06	0.299605	0.341	0.324	0.106356															DNAJC19	1.4771e-20	-0.32826	0.052	0.161	5.1304e-16					MAP1LC3A	0.0590354	-0.419636	0.149	0.234	1					EMP1	1.58356e-40	0.409395	0.235	0.173	5.50017e-36					PILRA	0.95262	0.292789	0.358	0.402	1					KLHL23	1.69129e-29	-0.607162	0.153	0.424	5.87434e-25															CCDC9	1.13709e-60	-0.447913	0.166	0.455	3.94944e-56					SSH2	0.0107956	0.747266	0.127	0.053	1					DNTTIP2	0.0347585	0.597411	0.388	0.217	1					UBB	0.0139292	0.392511	0.164	0.128	1					PDIA6	3.73806e-49	-1.04288	0.172	0.434	1.29834e-44					ARAP1	7.91612e-12	-0.256861	0.21	0.31	2.74951e-07					FANCC	2.70606e-26	0.330852	0.133	0.083	9.39895e-22					YIF1A	9.47261e-11	-0.800301	0.05	0.545	3.29012e-06					AL008633.1	1.36721e-17	-0.265418	0.093	0.143	4.74873e-13																									CASP9	6.14717e-130	-0.332548	0.167	0.308	2.1351e-125					RPS15	0.107483	-0.329356	0.392	0.229	1					YWHAH	4.5611e-43	-0.382856	0.09	0.27	1.58421e-38					ATF3	9.42538e-15	-0.640974	0.31	0.535	3.27372e-10															PCED1A	1.02057e-06	-0.361619	0.078	0.135	0.0354475					GSTM3	0.000105135	-0.279922	0.011	0.1	1					CERK	0.000218224	-0.558196	0.074	0.245	1					DNAH14	1.51801e-13	0.273078	0.47	0.381	5.27249e-09					TMEM174	1.16634e-108	-0.342209	0.132	0.222	4.05106e-104					PAPSS2	9.9693e-56	0.360294	0.475	0.29	3.46264e-51					VEPH1	7.48e-23	-0.370457	0.277	0.367	2.59803e-18															CYB5A	5.19079e-25	-0.302831	0.119	0.265	1.80292e-20
											CHMP6	2.58851e-24	-0.280004	0.064	0.236	8.99066e-20					CCNL1	2.5207e-15	-0.372332	0.349	0.393	8.75514e-11					RACK1	1.73249e-07	-1.10651	0.172	0.417	0.00601745					APP	7.6732e-20	0.433831	0.125	0.073	2.66513e-15					BSG	2.17787e-33	-0.265507	0.127	0.185	7.5644e-29					ROBO2	0.0189751	0.738185	0.103	0.04	1					WDR74	0.316024	0.452054	0.144	0.139	1															PCNX2	3.17799e-06	0.251128	0.186	0.162	0.110381															GPHN	1.5682e-20	0.658141	0.391	0.223	5.44682e-16					NFIB	0.0590557	0.390312	0.809	0.797	1					MAP3K14	1.98356e-40	0.301107	0.294	0.228	6.88952e-36					KLF12	0.952733	0.309455	0.099	0.102	1					LARGE1	2.03688e-29	1.8464	0.32	0.076	7.07469e-25															PCDHGA8	1.15063e-60	-0.392805	0.129	0.393	3.99649e-56					SERPINB9	0.0108813	0.762437	0.174	0.089	1					SLC35E1	0.0350857	-0.345347	0.188	0.348	1					OST4	0.0142612	0.254617	0.105	0.074	1					HMGN1	3.89341e-49	-1.1036	0.31	0.559	1.3523e-44					TBC1D5	8.48873e-12	0.47706	0.489	0.403	2.94839e-07					PAM	3.1426e-26	0.584123	0.243	0.191	1.09152e-21					H1FX	9.65069e-11	-1.29798	0.069	0.636	3.35197e-06					RGS7	1.82834e-17	-0.255555	0.107	0.16	6.35037e-13																									GAL3ST1	6.18812e-130	-0.2685	0.099	0.215	2.14932e-125					FRMD4A	0.10817	0.431387	0.157	0.079	1					PNRC2	5.65751e-43	-0.38215	0.102	0.288	1.96502e-38					PCDHGA5	9.56804e-15	-0.345377	0.095	0.247	3.32327e-10															PPDPF	1.02945e-06	0.394666	0.231	0.161	0.0357559					CD52	0.000105179	-1.63496	0.192	0.433	1					NDUFS8	0.000220789	-0.613016	0.024	0.132	1					CSAD	1.59762e-13	-0.254617	0.29	0.398	5.54901e-09					ACACB	1.25836e-108	0.395431	0.467	0.366	4.37065e-104					ACKR2	1.01621e-55	0.30813	0.282	0.138	3.52961e-51					FTL	8.42387e-23	-0.732372	0.137	0.21	2.92586e-18															HMGB2	7.45066e-25	-0.400656	0.221	0.403	2.58784e-20
											CTSC	2.95134e-24	-0.469676	0.153	0.385	1.02509e-19					ACAP3	3.546e-15	-0.252239	0.078	0.112	1.23163e-10					RPS5	1.80203e-07	-1.16402	0.125	0.347	0.006259					CCSER2	7.77036e-20	0.272914	0.22	0.15	2.69888e-15					KIAA0355	2.3766e-33	0.339896	0.509	0.441	8.25464e-29					HEXIM1	0.0190471	0.314967	0.243	0.153	1					HCLS1	0.335397	0.327733	0.367	0.371	1															PPP1R13B	3.3857e-06	0.32182	0.299	0.283	0.117596															MYL6B	1.64448e-20	-0.435061	0.097	0.217	5.71178e-16					RPS6KA2	0.0590558	0.303668	0.818	0.75	1					NELL1	2.53076e-40	-0.347908	0.34	0.41	8.79008e-36					ZFAND6	0.958364	0.29863	0.232	0.253	1					SERPINI1	2.1245e-29	-0.680898	0.11	0.349	7.37901e-25															SDF2L1	1.23502e-60	-0.323508	0.064	0.265	4.28961e-56					PTK2	0.0109086	0.788205	0.141	0.065	1					POLR3GL	0.0351815	-0.384939	0.118	0.239	1					CSAD	0.014566	-0.341386	0.122	0.157	1					TMED4	5.17009e-49	-0.95009	0.118	0.369	1.79573e-44					GIGYF1	9.32349e-12	-0.272604	0.161	0.252	3.23833e-07					INVS	5.07507e-26	0.388769	0.16	0.107	1.76273e-21					SLC17A7	9.73304e-11	-0.822054	0.034	0.455	3.38058e-06					AC090579.1	4.24375e-17	0.311315	0.286	0.212	1.47398e-12																									TBC1D10A	7.56591e-130	-0.331667	0.189	0.336	2.62787e-125					SLC22A23	0.108446	-0.429361	0.706	0.686	1					HSPB2	6.10448e-43	-0.422671	0.06	0.214	2.12027e-38					MICOS13	9.72564e-15	-0.289048	0.079	0.222	3.37801e-10															SPEN	1.07464e-06	-0.333762	0.386	0.487	0.0373255					NXT1	0.000105866	-0.328606	0.03	0.167	1					PLD3	0.000220884	-0.530511	0.064	0.226	1					CEP112	1.72826e-13	0.359245	0.274	0.199	6.00277e-09					ZNF44	3.4867e-108	0.353329	0.308	0.21	1.21103e-103					MBNL2	1.07738e-55	0.275093	0.543	0.353	3.74206e-51					KITLG	9.51993e-23	0.45885	0.491	0.411	3.30656e-18															GAS7	8.21112e-25	1.16817	0.399	0.246	2.85197e-20
											HNRNPA2B1	3.48695e-24	-0.698355	0.426	0.713	1.21112e-19					STK11	9.27637e-15	-0.253	0.151	0.194	3.22196e-10					TMEM59	1.81399e-07	-0.687219	0.12	0.347	0.00630054					PRKDC	8.0605e-20	0.283653	0.17	0.108	2.79965e-15					FILIP1	2.59734e-33	0.29059	0.155	0.099	9.02135e-29					PLK2	0.0191775	0.346417	0.146	0.073	1					SRGAP2B	0.344868	0.368937	0.113	0.107	1															ERICH1	3.69171e-06	0.272928	0.281	0.262	0.128224															ATP6V1F	1.70352e-20	-0.328055	0.079	0.2	5.91684e-16					AL645568.1	0.0590592	-0.352133	0.059	0.125	1					FBXW7	2.68095e-40	0.268961	0.472	0.404	9.31175e-36					PDE8A	0.958425	0.277014	0.13	0.135	1					GADD45G	2.51977e-29	-1.34488	0.078	0.293	8.75193e-25															RPLP2	1.29805e-60	-1.11865	0.123	0.381	4.50851e-56					SNHG32	0.0109991	0.616333	0.3	0.207	1					TAF8	0.0351815	0.324062	0.212	0.065	1					SLC22A11	0.0153291	-0.263118	0.104	0.14	1					AC007319.1	6.71889e-49	1.11984	0.402	0.146	2.33367e-44					VAX2	9.90504e-12	-0.26816	0.137	0.215	3.44032e-07					REV3L	8.62622e-26	0.486749	0.185	0.133	2.99615e-21					ADAMTS7	9.94081e-11	-0.348801	0.019	0.364	3.45274e-06					AC023590.1	4.25793e-17	0.260192	0.168	0.11	1.47891e-12																									PSPH	8.15813e-130	-0.282765	0.154	0.292	2.83356e-125					DENND1B	0.108715	0.265448	0.667	0.479	1					CALM3	6.39345e-43	-0.424812	0.094	0.274	2.22064e-38					MAN1C1	9.77832e-15	-0.453025	0.131	0.302	3.3963e-10															NR2F2-AS1	1.07789e-06	-0.294297	0.147	0.22	0.0374383					DNAJA2	0.000107121	-0.76458	0.055	0.233	1					GADD45GIP1	0.00022089	-0.582541	0.03	0.151	1					SOX5	1.95242e-13	-0.344844	0.278	0.367	6.78136e-09					GNG5	5.02071e-108	-0.285629	0.146	0.239	1.74384e-103					EFR3A	1.07855e-55	0.292285	0.613	0.405	3.74612e-51					HMGCS1	1.05779e-22	-0.473485	0.175	0.253	3.67403e-18															YPEL5	8.24007e-25	-0.360379	0.231	0.419	2.86202e-20
											CAMK2N1	3.53316e-24	-0.47836	0.178	0.426	1.22717e-19					MT-ATP8	1.00042e-14	-0.97269	0.155	0.191	3.47477e-10					BCL3	1.8193e-07	-0.466955	0.04	0.181	0.00631899					BCL2	1.00445e-19	0.574754	0.266	0.197	3.48876e-15					TGOLN2	2.69022e-33	-0.299057	0.189	0.253	9.34394e-29					INO80B	0.0193009	-0.264531	0.064	0.121	1					SFMBT2	0.356818	0.416993	0.14	0.135	1															DHRS4L2	4.05723e-06	0.33105	0.248	0.304	0.14092															NDUFV2	1.84159e-20	-0.353388	0.13	0.272	6.39638e-16					ZDHHC6	0.0593007	-0.268969	0.106	0.188	1					RPS20	3.07974e-40	-0.61659	0.15	0.201	1.06969e-35					MICU2	0.962882	0.333298	0.136	0.145	1					CTSZ	2.66518e-29	-0.370025	0.059	0.278	9.25695e-25															ACVRL1	1.29963e-60	-0.392247	0.149	0.424	4.514e-56					DYM	0.0112429	0.567437	0.117	0.047	1					TMEM184C	0.0351815	0.322211	0.212	0.065	1					RPS3	0.015358	0.671965	0.171	0.137	1					ATRAID	7.31088e-49	-0.73355	0.063	0.31	2.53929e-44					SLC5A1	1.00914e-11	-0.279413	0.128	0.206	3.50505e-07					CAMK2D	9.86907e-26	0.569764	0.218	0.168	3.42783e-21					RRP9	1.03454e-10	-0.53666	0.047	0.545	3.59327e-06					CNTN1	5.98429e-17	-0.260351	0.268	0.328	2.07853e-12																									CCDC106	9.473e-130	-0.250624	0.08	0.186	3.29026e-125					USP15	0.108851	0.413254	0.608	0.464	1					SSR2	6.79332e-43	-0.405792	0.068	0.236	2.35952e-38					SUN2	1.00941e-14	-0.363136	0.123	0.287	3.50599e-10															ACSS2	1.13042e-06	-0.261575	0.165	0.241	0.0392628					TEX41	0.000107148	-0.422953	0.011	0.1	1					NUBP2	0.000221995	-0.427539	0.017	0.113	1					THSD4	2.19193e-13	-0.299893	0.135	0.209	7.61323e-09					ZNF518A	7.01638e-108	0.3982	0.314	0.218	2.437e-103					DENND4A	1.11026e-55	0.267127	0.549	0.337	3.85628e-51					EPN2	1.09151e-22	0.36934	0.47	0.38	3.79115e-18															AC015923.1	8.60878e-25	1.13575	0.107	0.003	2.99009e-20
											PATJ	3.71517e-24	1.18686	0.677	0.518	1.29039e-19					PCSK5	1.07595e-14	-0.274984	0.087	0.122	3.7371e-10					MRPS10	1.84313e-07	-0.411171	0.025	0.139	0.00640173					MLLT10	1.00489e-19	0.32065	0.119	0.069	3.49028e-15					STEAP1B	2.7885e-33	0.344589	0.223	0.161	9.6853e-29					CCR7	0.0193797	0.337294	0.225	0.129	1					MSR1	0.360252	0.369643	0.322	0.362	1															TMSB4X	4.6538e-06	0.540398	0.112	0.09	0.161641															MRPS26	1.99649e-20	-0.305215	0.061	0.172	6.93442e-16					PCDHA10	0.0593485	-0.264218	0.218	0.312	1					TJP1	4.49732e-40	0.298776	0.438	0.374	1.56206e-35					CNTRL	0.963084	0.251367	0.194	0.209	1					CETN2	2.68244e-29	-0.480971	0.05	0.253	9.31692e-25															FIZ1	1.33704e-60	-0.38395	0.114	0.362	4.64393e-56					ITPR1	0.0114746	0.900084	0.249	0.166	1					VTI1A	0.0352042	0.323105	0.247	0.087	1					NR1H2	0.0153733	-0.266243	0.094	0.127	1					RAC1	7.58476e-49	-0.98319	0.241	0.504	2.63441e-44					MGAT5	1.06658e-11	-0.302247	0.323	0.449	3.70456e-07					FBXW7	1.10952e-25	0.508916	0.214	0.161	3.8537e-21					KCNAB3	1.04965e-10	-0.424551	0.031	0.455	3.64574e-06					SQSTM1	7.32585e-17	0.316145	0.508	0.426	2.54449e-12																									NOL4L	1.31623e-129	-0.343012	0.19	0.339	4.57168e-125					TMEM117	0.109426	0.307469	0.157	0.079	1					HBA1	9.4421e-43	-0.837004	0.006	0.104	3.27952e-38					AC019117.1	1.02655e-14	0.530324	0.2	0.049	3.56552e-10															LINC02568	1.17805e-06	0.338402	0.133	0.079	0.0409172					ADK	0.000107853	1.31846	0.732	0.467	1					CDKN1B	0.000222701	-0.590255	0.047	0.189	1					AL008633.1	2.79381e-13	0.338136	0.286	0.206	9.70372e-09					GOLGA8B	7.3291e-108	0.352134	0.273	0.178	2.54561e-103					MT-ATP6	1.24231e-55	-3.66791	0.09	0.187	4.31491e-51					SORBS2	1.193e-22	0.37398	0.521	0.445	4.14364e-18															SUPT4H1	1.0277e-24	-0.296425	0.148	0.309	3.56951e-20
											SAT1	4.71321e-24	-0.897398	0.397	0.687	1.63704e-19					RAPGEF3	1.083e-14	-0.343101	0.13	0.169	3.76159e-10					NAV2	1.85304e-07	1.43425	0.335	0.028	0.00643615					CDC14A	1.11895e-19	0.469711	0.202	0.138	3.88644e-15					RPL30	3.10172e-33	-0.45658	0.187	0.251	1.07732e-28					TAP2	0.0193993	0.368913	0.137	0.065	1					NFKB1	0.36786	0.716165	0.19	0.186	1															GGNBP2	5.45664e-06	0.252499	0.279	0.258	0.189525															HMGN2	2.01796e-20	-0.348872	0.15	0.3	7.00897e-16					TMEM260	0.0594299	-0.300127	0.228	0.328	1					PAN3	4.49794e-40	0.251162	0.574	0.512	1.56227e-35					ABCA1	0.965459	0.325843	0.111	0.116	1					SNRPF	2.85032e-29	-0.527369	0.078	0.302	9.90001e-25															ARMC5	1.40559e-60	-0.36885	0.109	0.353	4.88205e-56					FBXO34	0.0117988	0.857738	0.169	0.089	1					TPM3	0.0355507	-0.329062	0.518	0.696	1					SGMS1	0.0156425	0.303027	0.276	0.239	1					AGAP1	7.6241e-49	0.647958	0.499	0.214	2.64808e-44					PLIN5	1.08487e-11	-0.317507	0.132	0.217	3.76807e-07					SMURF2	1.61287e-25	0.541557	0.219	0.166	5.60197e-21					UBC	1.06635e-10	-1.49644	0.112	0.818	3.70375e-06					AL355612.1	1.1444e-16	0.30594	0.19	0.129	3.97484e-12																									MPC2	1.66059e-129	-0.326313	0.136	0.266	5.76773e-125					LINC02532	0.109808	0.382052	0.216	0.121	1					PGRMC1	9.66308e-43	-0.384033	0.066	0.232	3.35628e-38					DGKH	1.0483e-14	0.668357	0.663	0.522	3.64106e-10															CD74	1.18845e-06	1.09368	0.127	0.075	0.0412786					PIGP	0.000108517	-0.393694	0.03	0.167	1					MACROD1	0.000223261	-0.526103	0.095	0.283	1					AL139317.5	3.18186e-13	0.42181	0.175	0.11	1.10516e-08					ZNF721	1.01813e-107	0.3569	0.374	0.271	3.53628e-103					SEC23A	1.31141e-55	0.251521	0.412	0.231	4.55492e-51					NCMAP	1.23473e-22	0.307727	0.136	0.071	4.28857e-18															TUBB	1.04769e-24	-0.272713	0.198	0.378	3.63896e-20
											ATF3	5.39765e-24	-0.953223	0.26	0.521	1.87477e-19					RBM5	1.11378e-14	-0.3868	0.27	0.316	3.8685e-10					EBP	1.86477e-07	-0.827619	0.021	0.125	0.00647691					RAB3GAP1	1.14205e-19	0.331571	0.102	0.055	3.96668e-15					CPEB4	3.84122e-33	-0.348579	0.309	0.375	1.33417e-28					GPBP1L1	0.0194136	-0.25457	0.26	0.363	1					NEAT1	0.368859	-0.400739	0.747	0.649	1															SIK3	5.73161e-06	0.276113	0.383	0.374	0.199076															MRPL21	2.15055e-20	-0.253945	0.076	0.196	7.46949e-16					KLF2	0.0594681	-0.290687	0.347	0.469	1					AURKAIP1	4.78658e-40	-0.353257	0.138	0.19	1.66252e-35					RGL1	0.967565	0.45103	0.107	0.112	1					PSMC5	3.05629e-29	-0.459233	0.106	0.355	1.06154e-24															EGR2	1.4429e-60	-0.397819	0.113	0.36	5.01163e-56					PGLS	0.0119287	-0.333914	0.075	0.154	1					ADGRL1	0.0355957	0.251855	0.176	0.043	1					MAF	0.0158659	-0.339414	0.211	0.253	1					NPW	9.38825e-49	-1.06701	0.014	0.224	3.26082e-44					SH3GLB2	1.12771e-11	-0.286278	0.202	0.296	3.91687e-07					OSBPL10	2.08437e-25	0.397165	0.15	0.099	7.23966e-21					CITED4	1.06769e-10	-0.263569	0.019	0.364	3.70842e-06					ARHGEF12	1.63801e-16	0.326728	0.612	0.544	5.68932e-12																									TBCE	2.03136e-129	-0.294547	0.145	0.281	7.05551e-125					TSPAN4	0.10999	0.325314	0.51	0.314	1					MRPL40	1.14523e-42	-0.390298	0.054	0.205	3.97774e-38					CKS1B	1.05142e-14	-0.326452	0.084	0.23	3.65189e-10															CLIC1	1.18968e-06	0.574218	0.175	0.121	0.0413212					TRIR	0.000108952	-0.675669	0.134	0.4	1					DGUOK	0.000224457	-0.839751	0.068	0.226	1					PCAT1	3.27882e-13	0.505738	0.323	0.251	1.13883e-08					CUX1	1.22276e-107	0.325128	0.663	0.57	4.24702e-103					PRDM16-DT	1.44381e-55	-0.630691	0.256	0.397	5.01477e-51					PDE5A	1.30008e-22	0.299239	0.284	0.198	4.51557e-18															GNAI2	1.15063e-24	-0.28859	0.321	0.551	3.99648e-20
											SDC1	5.4449e-24	-0.525829	0.261	0.526	1.89118e-19					GALNT14	1.1544e-14	-0.315853	0.103	0.141	4.00957e-10					DLC1	1.86559e-07	1.53043	0.307	0.014	0.00647977					PTPRA	1.1463e-19	0.288908	0.169	0.109	3.98144e-15					CMSS1	4.01908e-33	0.342764	0.341	0.269	1.39595e-28					GART	0.01974	-0.313077	0.115	0.185	1					PIAS1	0.375437	0.302193	0.155	0.149	1															FAM222B	6.79978e-06	0.287309	0.286	0.269	0.236177															CIAO2B	2.22871e-20	-0.277348	0.068	0.185	7.74098e-16					CNTNAP3	0.0595042	-0.374937	0.162	0.25	1					LARGE1	5.18558e-40	0.267978	0.295	0.227	1.80111e-35					MAPK14	0.968855	0.283736	0.146	0.152	1					DANCR	3.15808e-29	-0.417908	0.035	0.233	1.09689e-24															RFLNA	1.49551e-60	-0.629246	0.21	0.527	5.19434e-56					PRKAG2	0.0124525	-0.263705	0.052	0.124	1					EVL	0.0358342	-0.312982	0.094	0.217	1					RAP1A	0.0165186	0.26482	0.22	0.179	1					AC112722.1	9.80503e-49	0.610512	0.346	0.109	3.40558e-44					TMBIM6	1.15973e-11	-0.443022	0.26	0.359	4.02809e-07					SCAF8	3.03263e-25	0.437142	0.21	0.155	1.05332e-20					ME3	1.06769e-10	-0.383276	0.019	0.364	3.70842e-06					SOX2-OT	2.73249e-16	0.252329	0.224	0.162	9.49076e-12																									SLC38A10	2.10787e-129	-0.370886	0.203	0.35	7.32128e-125					FBXO21	0.110363	0.253336	0.686	0.493	1					RORA	1.43131e-42	1.05153	0.59	0.389	4.97137e-38					NR1H4	1.0584e-14	0.750126	0.513	0.378	3.67614e-10															FGFR3	1.20229e-06	-0.312674	0.052	0.101	0.0417591					HECA	0.000109429	-0.510569	0.126	0.4	1					DPM2	0.000226299	-0.426909	0.017	0.113	1					UBE2H	3.8468e-13	0.442012	0.647	0.642	1.33611e-08					SLC25A29	1.24993e-107	0.345988	0.233	0.145	4.34137e-103					ITGA2	2.18983e-55	0.496919	0.588	0.395	7.60594e-51					PTPN12	1.35782e-22	0.324699	0.346	0.258	4.71611e-18															CAVIN2	1.18938e-24	-0.372444	0.057	0.167	4.13108e-20
											CAPG	6.03545e-24	-0.506867	0.224	0.479	2.09629e-19					ANK3	1.18238e-14	0.275136	0.443	0.396	4.10677e-10					WWOX	1.96757e-07	0.905752	0.553	0.167	0.00683395					SUCLG2	1.50376e-19	0.41009	0.159	0.102	5.22299e-15					MAP4K5	4.29694e-33	0.27279	0.337	0.258	1.49246e-28					PUS1	0.0201471	-0.269104	0.066	0.121	1					FTX	0.389002	0.522275	0.15	0.147	1															GPATCH2	7.27519e-06	0.277948	0.272	0.253	0.252689															ASAH1	2.24342e-20	-0.343422	0.135	0.276	7.79208e-16					PTPRJ	0.0598536	-0.293232	0.257	0.359	1					TMTC2	5.44667e-40	0.390009	0.462	0.403	1.89179e-35					DIP2B	0.972122	0.258529	0.137	0.143	1					TMEM147	3.77383e-29	-0.502481	0.05	0.251	1.31076e-24															GABBR2	1.58598e-60	-0.548112	0.124	0.376	5.50859e-56					TIMM8B	0.0127058	-0.275519	0.075	0.154	1					NAA50	0.0359072	0.631635	0.341	0.174	1					PDPK1	0.0165702	-0.290681	0.088	0.121	1					DOCK3	1.19217e-48	0.577208	0.372	0.123	4.14077e-44					SELENOP	1.20566e-11	-0.334557	0.116	0.192	4.18763e-07					LAPTM4A	3.80294e-25	0.322451	0.264	0.384	1.32088e-20					ODC1	1.07957e-10	-0.982854	0.116	0.818	3.74968e-06					AC087564.1	2.91967e-16	0.31103	0.394	0.328	1.01409e-11																									PDZD7	2.89087e-129	-0.26532	0.088	0.198	1.00409e-124					LINC01762	0.111267	0.315058	0.118	0.05	1					PTGES3	1.44259e-42	-0.323117	0.205	0.453	5.01056e-38					GSK3A	1.07839e-14	-0.366908	0.118	0.281	3.74557e-10															HNRNPL	1.21577e-06	-0.290356	0.226	0.311	0.0422272					MRPL11	0.000109866	-0.260062	0.03	0.167	1					NABP2	0.000226299	-0.378106	0.017	0.113	1					PFDN5	3.8901e-13	0.486838	0.202	0.133	1.35115e-08					GNG12-AS1	3.09983e-107	0.371514	0.137	0.069	1.07666e-102					GRIK4	2.36969e-55	0.289374	0.278	0.136	8.23065e-51					SPTBN4	1.57292e-22	-0.288366	0.121	0.19	5.46323e-18															IDI1	1.2666e-24	-0.318062	0.154	0.315	4.39929e-20
											MMP7	6.21169e-24	-1.1874	0.218	0.456	2.15751e-19					AC020584.1	1.25803e-14	0.314785	0.116	0.081	4.36951e-10					NBEAL2	1.96821e-07	-0.36318	0.045	0.194	0.0068362					MECP2	1.81625e-19	0.277806	0.224	0.155	6.30839e-15					RPS24	4.70464e-33	-0.489231	0.234	0.297	1.63406e-28					ZSCAN16-AS1	0.0203358	0.353682	0.107	0.04	1					FNIP2	0.415313	0.409795	0.125	0.121	1															FHOD3	7.73653e-06	0.303379	0.437	0.44	0.268713															SQSTM1	2.36635e-20	-0.283576	0.227	0.394	8.21904e-16					CNOT2	0.0598597	-0.423888	0.366	0.469	1					MRPL41	7.02048e-40	-0.415158	0.124	0.175	2.43842e-35					CREBBP	0.974186	0.363722	0.172	0.186	1					EVA1B	3.87172e-29	-0.478546	0.05	0.251	1.34477e-24															AC026740.3	1.60729e-60	-0.269896	0.049	0.234	5.58262e-56					SLC39A10	0.0129279	-0.254044	0.094	0.183	1					OLA1	0.035908	-0.461878	0.129	0.261	1					ZNF292	0.0170061	0.270327	0.304	0.262	1					ADAMTS9	1.26477e-48	0.708798	0.855	0.728	4.39294e-44					ZNF844	1.28406e-11	-0.253436	0.136	0.219	4.45993e-07					DOCK9	4.62976e-25	0.756825	0.351	0.327	1.60806e-20					QDPR	1.08769e-10	-0.716358	0.047	0.545	3.77789e-06					AC138305.1	3.88105e-16	-0.344915	0.312	0.371	1.34801e-11																									ARHGAP28	2.92693e-129	-0.306056	0.153	0.292	1.01661e-124					POLR2E	0.111342	0.259088	0.255	0.143	1					VKORC1	1.53199e-42	-0.370995	0.066	0.227	5.32106e-38					CDC42EP4	1.08863e-14	-0.466779	0.134	0.298	3.78115e-10															MDM4	1.25639e-06	-0.322952	0.31	0.398	0.0436382					RPS3	0.000113556	-1.71003	0.341	0.567	1					S1PR4	0.000226299	-0.588901	0.017	0.113	1					ASL	4.1643e-13	-0.277322	0.153	0.232	1.44639e-08					LSM3	4.14364e-107	-0.267605	0.197	0.297	1.43921e-102					IL6ST	2.46524e-55	0.312936	0.434	0.256	8.56252e-51					SPATS2L	1.58154e-22	0.371389	0.437	0.352	5.49318e-18															BCAS3	1.40539e-24	1.01227	0.249	0.097	4.88133e-20
											PGAM1	6.57749e-24	-0.31023	0.128	0.349	2.28456e-19					PABPC4	1.43031e-14	-0.279021	0.174	0.218	4.96791e-10					EPHA6	2.13348e-07	1.28489	0.312	0.014	0.0074102					ITPR2	2.17156e-19	0.469621	0.144	0.09	7.54248e-15					SLC2A3	6.34141e-33	0.482461	0.373	0.297	2.20256e-28					MARK4	0.0205206	-0.312649	0.109	0.177	1					RBPJ	0.428415	0.255055	0.325	0.329	1															DENND5A	9.75465e-06	0.286017	0.2	0.178	0.338808															CACNA1C	2.76006e-20	0.947355	0.448	0.309	9.58653e-16					ANXA2	0.0599343	0.5076	0.538	0.406	1					XKR6	7.25518e-40	0.279003	0.483	0.416	2.51994e-35					ARHGAP18	0.987043	0.288041	0.15	0.157	1					SEM1	3.91125e-29	-0.285342	0.191	0.511	1.35849e-24															FAM102A	1.70161e-60	-0.407833	0.161	0.451	5.91021e-56					LRCH1	0.0132089	0.56749	0.131	0.059	1					NDUFB1	0.0359305	-0.478883	0.471	0.652	1					EMP3	0.0171297	0.27317	0.101	0.072	1					PSMB3	1.77776e-48	-0.822097	0.079	0.325	6.17468e-44					MBD5	1.33856e-11	0.44207	0.678	0.629	4.64923e-07					CPEB3	4.83831e-25	0.34251	0.197	0.14	1.68049e-20					BAHCC1	1.11312e-10	-0.317271	0.031	0.455	3.8662e-06					TTTY14	4.72145e-16	-0.312043	0.287	0.349	1.6399e-11																									RMI2	3.23965e-129	-0.305375	0.123	0.251	1.12523e-124					SEMA3D	0.111404	-0.477184	0.431	0.436	1					DDX5	1.56596e-42	-0.564349	0.372	0.654	5.43905e-38					EIF5A	1.1064e-14	-0.305899	0.073	0.214	3.84285e-10															DDX46	1.25686e-06	-0.344139	0.357	0.459	0.0436545					SC5D	0.000117583	-0.507728	0.068	0.267	1					TTC5	0.000226299	-0.657478	0.017	0.113	1					PLXNB1	4.46804e-13	-0.285506	0.248	0.349	1.55188e-08					OXR1	6.00634e-107	0.380972	0.508	0.407	2.08618e-102					SLC14A2	2.72854e-55	0.449815	0.324	0.175	9.47703e-51					TPM4	1.65085e-22	-0.444981	0.373	0.459	5.73388e-18															TBCA	1.48272e-24	-0.254285	0.309	0.531	5.14994e-20
											ACADVL	6.64447e-24	-0.545825	0.303	0.59	2.30782e-19					AP2A2	1.68764e-14	-0.317921	0.284	0.333	5.86166e-10					EPHA2	2.19072e-07	-0.269354	0.045	0.194	0.00760901					RAPGEF1	2.4791e-19	0.392839	0.134	0.081	8.61065e-15					SRP14	6.58924e-33	-0.280133	0.172	0.238	2.28864e-28					ACO1	0.0207193	-0.300971	0.073	0.129	1					NAMPT	0.440758	0.302673	0.356	0.356	1															UBAP1	1.2197e-05	0.270292	0.235	0.215	0.423638															PPP1R14B	2.83015e-20	-0.394993	0.068	0.178	9.82995e-16					LLGL2	0.0601289	-0.263657	0.228	0.328	1					MICOS13	7.45656e-40	-0.338408	0.171	0.226	2.58989e-35					RBMS1	0.989814	0.315025	0.224	0.242	1					NT5C	4.48483e-29	-0.463534	0.044	0.242	1.55772e-24															PRDX5	1.7597e-60	-0.429283	0.093	0.323	6.11197e-56					RUNX3	0.0132842	1.15545	0.183	0.107	1					INTS6	0.0360191	0.954518	0.588	0.478	1					BTG2	0.0172227	-0.311979	0.147	0.185	1					RAN	2.49723e-48	-0.799811	0.048	0.285	8.67362e-44					CASR	1.34612e-11	0.351142	0.802	0.752	4.67549e-07					MCF2L2	6.2498e-25	0.314966	0.106	0.063	2.17074e-20					SERF2	1.11327e-10	-1.4822	0.141	0.909	3.86673e-06					DENND5B	5.92857e-16	-0.278574	0.314	0.363	2.05917e-11																									TACC2	3.65562e-129	-0.382154	0.37	0.544	1.2697e-124					ATP6V1A	0.111416	0.336201	0.706	0.571	1					H1F0	1.57809e-42	-0.509442	0.066	0.227	5.4812e-38					PLCXD2	1.10895e-14	-0.402743	0.114	0.271	3.85171e-10															RAC1	1.26617e-06	0.44651	0.312	0.251	0.0439779					GNG5	0.000119162	-0.681403	0.071	0.267	1					FCRL5	0.000228467	-0.589436	0.024	0.132	1					NDFIP1	4.74984e-13	0.341886	0.338	0.271	1.64976e-08					GATAD2B	7.06569e-107	0.40497	0.403	0.305	2.45413e-102					ATF3	2.80577e-55	-1.1169	0.536	0.599	9.74529e-51					PIGQ	1.66704e-22	-0.482445	0.235	0.316	5.79013e-18															CD48	1.52663e-24	-0.345367	0.189	0.361	5.30243e-20
											TUBA1B	6.98206e-24	-0.512185	0.193	0.446	2.42508e-19					FGF13	1.90133e-14	-0.358572	0.218	0.264	6.6039e-10					SHANK2	2.2039e-07	1.30371	0.38	0.056	0.00765482					OSBPL3	2.88013e-19	0.375296	0.105	0.059	1.00036e-14					STARD13	6.71788e-33	0.305756	0.515	0.43	2.33332e-28					CD84	0.0207356	-0.294788	0.091	0.153	1					GOLGA4	0.457318	0.256034	0.158	0.175	1															NF1	1.34295e-05	0.256519	0.375	0.365	0.466445															TMEM160	3.21741e-20	-0.407866	0.078	0.192	1.1175e-15					MIIP	0.0601477	0.263654	0.191	0.094	1					TXNIP	7.83379e-40	-0.343199	0.44	0.502	2.72091e-35					NR3C1	0.992716	0.250012	0.219	0.231	1					BAG1	4.65071e-29	-0.477854	0.09	0.324	1.61533e-24															MRPS24	1.83144e-60	-0.351276	0.061	0.259	6.36114e-56					USP9X	0.013299	0.679984	0.122	0.053	1					DFFA	0.0360439	0.616304	0.365	0.196	1					RPL34	0.0180366	0.608315	0.223	0.187	1					SUMF1	2.50421e-48	0.700117	0.488	0.215	8.69788e-44					CDKAL1	1.41947e-11	0.512945	0.42	0.329	4.93025e-07					CDK14	6.26113e-25	0.496362	0.12	0.075	2.17468e-20					RPS5	1.11623e-10	-2.70163	0.097	0.727	3.877e-06					MGST3	8.31541e-16	-0.287113	0.414	0.45	2.88819e-11																									RRAS	3.78131e-129	-0.258428	0.12	0.246	1.31336e-124					HNRNPC	0.111635	0.269331	0.765	0.543	1					PRXL2A	1.63658e-42	-0.396633	0.099	0.285	5.68434e-38					FAM214B	1.18166e-14	-0.343405	0.105	0.264	4.10427e-10															MAPRE2	1.27431e-06	-0.260672	0.202	0.282	0.0442608					AK4	0.000125091	-0.40794	0.041	0.2	1					GCDH	0.000228467	-0.487764	0.024	0.132	1					SCMH1	5.28854e-13	0.446306	0.552	0.513	1.83687e-08					AL358232.2	8.13223e-107	0.35151	0.233	0.143	2.82457e-102					CARMIL1	2.88095e-55	0.313575	0.76	0.561	1.00064e-50					RNF149	2.09634e-22	0.284657	0.412	0.318	7.28123e-18															DDAH2	1.60707e-24	-0.350454	0.139	0.287	5.58185e-20
											BAG1	7.54439e-24	-0.512631	0.187	0.433	2.62039e-19					NOX4	2.62459e-14	-0.280598	0.143	0.185	9.11601e-10					BCAS2	2.22029e-07	-0.815761	0.053	0.208	0.00771172					PREX1	3.26091e-19	0.293233	0.145	0.089	1.13261e-14					FOXK1	7.34635e-33	0.252918	0.327	0.249	2.55161e-28					SLC33A1	0.0208802	-0.291922	0.104	0.169	1					BCL2	0.45862	0.415502	0.212	0.212	1															AVL9	1.4041e-05	0.267492	0.279	0.26	0.487685															ZNF428	3.24771e-20	-0.377467	0.061	0.171	1.12803e-15					WDFY1	0.0601674	-0.411353	0.281	0.391	1					COX6A1	1.00431e-39	-0.465299	0.113	0.162	3.48827e-35					NCOA1	0.997677	0.307399	0.168	0.178	1					NEGR1	4.87056e-29	2.11519	0.231	0.016	1.69169e-24															SERP1	1.91945e-60	-0.49295	0.175	0.469	6.66682e-56					DAZAP1	0.013368	-0.28803	0.052	0.124	1					PLCG2	0.0363895	0.436014	0.482	0.435	1					SHOC2	0.0180401	0.264247	0.203	0.166	1					EPS15	2.75272e-48	0.567541	0.655	0.377	9.56102e-44					PRLR	1.4654e-11	-0.282151	0.217	0.313	5.08976e-07					METTL15	6.97976e-25	0.41842	0.169	0.118	2.42428e-20					VPS26B	1.16468e-10	-0.587161	0.066	0.636	4.04529e-06					SNX19	8.46645e-16	-0.252044	0.281	0.324	2.94065e-11																									GABRB3	4.4526e-129	-0.280613	0.157	0.296	1.54652e-124					REXO2	0.111816	0.2595	0.373	0.221	1					TBCB	1.77454e-42	-0.392965	0.088	0.263	6.16351e-38					IDI1	1.32129e-14	-0.48433	0.09	0.241	4.58922e-10															ANK3	1.28444e-06	-0.289728	0.421	0.511	0.0446124					NDUFA13	0.000129102	-0.843723	0.088	0.3	1					RPS6KA1	0.000228678	-0.407998	0.047	0.189	1					BAZ1B	5.68972e-13	-0.300635	0.282	0.383	1.97621e-08					HNF4A	5.05678e-106	0.454216	0.553	0.486	1.75637e-101					DDT	2.99355e-55	-0.418468	0.044	0.134	1.03975e-50					RASA1	2.29359e-22	0.315409	0.369	0.276	7.96634e-18															SNHG8	1.74075e-24	-0.371204	0.177	0.352	6.04615e-20
											EIF4G2	8.09887e-24	-0.536401	0.224	0.469	2.81298e-19					IQSEC1	3.28738e-14	-0.316174	0.364	0.41	1.1418e-09					ERC1	2.25933e-07	0.850656	0.459	0.097	0.00784732					MYO9B	3.36374e-19	0.272251	0.117	0.067	1.16833e-14					HDAC8	8.1434e-33	0.272201	0.35	0.27	2.82845e-28					RMDN1	0.0208852	-0.264492	0.137	0.21	1					ACSL1	0.464763	0.409862	0.112	0.126	1															PFN1	1.64505e-05	0.329609	0.222	0.269	0.571374															EIF5A	3.26215e-20	-0.278707	0.104	0.232	1.13304e-15					RNF216	0.060222	-0.43767	0.446	0.531	1					VDAC1	1.22453e-39	-0.28661	0.247	0.31	4.25317e-35					WAS	0.999115	0.255553	0.261	0.284	1					DNAJA1	5.03763e-29	-0.592054	0.161	0.442	1.74972e-24															CACNA1E	2.0632e-60	-0.535474	0.121	0.371	7.16611e-56					DNAJB1	0.0134474	0.865666	0.662	0.734	1					RNF167	0.0364435	0.403912	0.247	0.087	1					MEF2A	0.0182412	0.275279	0.349	0.309	1					CLASP2	2.90416e-48	0.589888	0.587	0.306	1.0087e-43					UMAD1	1.48486e-11	0.481123	0.596	0.538	5.15738e-07					ALPK1	7.62954e-25	0.288868	0.129	0.082	2.64997e-20					ASGR1	1.18605e-10	-0.355399	0.009	0.273	4.11952e-06					FHIT	1.10608e-15	0.318754	0.551	0.508	3.84176e-11																									NPHS1	6.10529e-129	-0.298699	0.059	0.155	2.12055e-124					SPATA6	0.112556	0.359356	0.412	0.264	1					TCEAL4	2.04292e-42	-0.287041	0.144	0.376	7.09568e-38					FIZ1	1.37718e-14	-0.373841	0.093	0.245	4.78335e-10															CSTB	1.32606e-06	0.596224	0.159	0.105	0.046058					PAX5	0.000133247	1.17505	0.726	0.467	1					SPAG16	0.000231682	1.51435	0.243	0.019	1					PRRC2C	6.78229e-13	-0.451469	0.406	0.511	2.35569e-08					AC098656.1	6.09282e-106	0.335033	0.211	0.125	2.11622e-101					XPO1	3.75564e-55	0.278815	0.587	0.394	1.30445e-50					LINC02694	2.49929e-22	-0.59521	0.148	0.219	8.6808e-18															CMTM6	1.79306e-24	-0.392263	0.266	0.455	6.22785e-20
											SUMO3	8.79358e-24	-0.456438	0.118	0.328	3.05427e-19					SMIM34B	4.58871e-14	-0.372563	0.218	0.262	1.5938e-09					LINC02240	2.28473e-07	1.50356	0.283	0	0.00793555					LINC-PINT	4.29383e-19	-0.481769	0.335	0.388	1.49138e-14					MT1M	8.24774e-33	-0.273571	0.067	0.113	2.86469e-28					C22orf34	0.0209388	-0.366143	0.188	0.282	1					GNAQ	0.466881	0.509502	0.215	0.219	1															POU5F1	1.74156e-05	0.303797	0.161	0.14	0.604895															CYB5R3	3.29196e-20	-0.396035	0.18	0.33	1.1434e-15					MCTP2	0.0606242	0.605846	0.363	0.266	1					HMGB1	1.99575e-39	-0.310275	0.591	0.654	6.93184e-35															KRT10	5.46127e-29	-0.491292	0.049	0.256	1.89686e-24															RPL35	2.09374e-60	-1.01282	0.105	0.345	7.27218e-56					SPAG9	0.013655	0.980158	0.244	0.16	1					LSP1	0.0367276	-0.536368	0.647	0.761	1					AP2A2	0.0182428	-0.307978	0.284	0.326	1					BZW1	4.09846e-48	-0.80811	0.094	0.346	1.42352e-43					AC090579.1	1.57684e-11	0.72678	0.113	0.044	5.47684e-07					SAMD12	7.73516e-25	0.385775	0.138	0.09	2.68665e-20					IGFN1	1.18605e-10	-0.277011	0.009	0.273	4.11952e-06					NDUFB1	1.15259e-15	-0.334421	0.193	0.238	4.0033e-11																									TEN1	7.09396e-129	-0.271417	0.107	0.226	2.46394e-124					FGGY	0.11268	0.442054	0.255	0.15	1					PDCD5	3.28912e-42	-0.309513	0.059	0.215	1.14241e-37					TNK2	1.40178e-14	-0.426839	0.122	0.285	4.86881e-10															PPFIBP2	1.33204e-06	-0.292923	0.261	0.346	0.0462659					TAGAP	0.000135529	-0.690964	0.096	0.333	1					FRAT1	0.000232399	-0.391964	0.024	0.132	1					TRHDE	7.12643e-13	0.414132	0.429	0.352	2.47522e-08					AC138123.1	8.06614e-106	0.393875	0.181	0.103	2.80161e-101					PKIA-AS1	4.89296e-55	0.318536	0.101	0.016	1.69947e-50					LYN	2.51444e-22	0.305695	0.283	0.2	8.7334e-18															NDUFS6	1.83753e-24	-0.271347	0.178	0.348	6.3823e-20
											BLVRB	9.2947e-24	-0.462691	0.196	0.444	3.22833e-19					DMXL2	4.94199e-14	-0.325862	0.159	0.2	1.7165e-09					KSR2	2.28473e-07	1.48128	0.283	0	0.00793556					TMEM245	4.31533e-19	0.262744	0.114	0.065	1.49884e-14					LINC00472	1.09185e-32	-0.317332	0.332	0.405	3.79234e-28					PACS1	0.0210192	0.614235	0.508	0.427	1					ATP13A3	0.46813	0.466478	0.104	0.099	1															ZSWIM6	1.75312e-05	0.320615	0.323	0.314	0.608912															COMMD6	3.65575e-20	-0.258266	0.146	0.29	1.26975e-15					TMEM259	0.0609238	0.312018	0.356	0.25	1					EIF4A2	2.85508e-39	-0.298749	0.243	0.304	9.91656e-35															PLPP1	5.46947e-29	2.37215	0.489	0.258	1.89971e-24															CBX8	2.13566e-60	-0.333172	0.099	0.335	7.4178e-56					SLC18A2	0.0139107	0.452474	0.535	0.485	1					EIF2S3	0.0370442	-0.256064	0.435	0.587	1					SNHG25	0.0185893	-0.753515	0.161	0.189	1					ARHGAP18	4.69981e-48	0.583261	0.584	0.296	1.63238e-43					PLEC	1.66927e-11	-0.274679	0.266	0.372	5.79788e-07					PSMB3	8.02496e-25	0.330658	0.172	0.255	2.78731e-20					SLC5A9	1.18605e-10	-1.65896	0.009	0.273	4.11952e-06					PALM2-AKAP2	1.82803e-15	0.30489	0.235	0.177	6.34931e-11																									PODXL	7.93749e-129	-0.307265	0.127	0.257	2.75693e-124					LINC01349	0.112821	0.29093	0.137	0.064	1					DNAJB4	3.3127e-42	-0.501968	0.144	0.348	1.1506e-37					NEU1	1.4134e-14	-0.295006	0.095	0.249	4.90917e-10															EPCAM	1.36684e-06	0.581965	0.348	0.291	0.0474746					RBM42	0.000136406	-0.321881	0.021	0.133	1					PYY	0.000238758	-0.365677	0.03	0.151	1					ZNF385D	8.48491e-13	0.469838	0.246	0.178	2.94706e-08					SENP5	2.73558e-105	0.408517	0.288	0.196	9.50149e-101					AC012085.2	7.52281e-55	0.367743	0.122	0.028	2.6129e-50					LENG8	2.60856e-22	-0.705052	0.24	0.313	9.0603e-18															RAC1	2.1833e-24	-0.32273	0.421	0.652	7.58326e-20
											P4HB	9.55924e-24	-0.582383	0.197	0.449	3.32021e-19					MCF2L	5.55992e-14	-0.30199	0.215	0.26	1.93113e-09					SUPT4H1	2.3117e-07	-0.328554	0.03	0.153	0.00802922					MTR	4.67923e-19	0.342346	0.129	0.077	1.62524e-14					ARHGAP23	1.23587e-32	0.327496	0.247	0.18	4.29254e-28					RAP1GDS1	0.0211129	0.718601	0.269	0.185	1					LPP	0.475931	0.329161	0.143	0.161	1															SLC47A2	1.83744e-05	0.383184	0.374	0.378	0.638198															RBX1	3.7743e-20	-0.268499	0.185	0.342	1.31093e-15					STPG2	0.0611048	-0.325295	0.092	0.172	1					RACK1	3.62826e-39	-0.556725	0.197	0.25	1.2602e-34															PCBD1	5.76472e-29	-0.431156	0.064	0.278	2.00226e-24															NACA	2.24938e-60	-0.865925	0.14	0.409	7.81276e-56					RUNX1	0.0140446	0.818241	0.136	0.065	1					ATF1	0.0370692	0.349972	0.176	0.043	1					UGCG	0.01865	0.281842	0.235	0.197	1					BRK1	4.80345e-48	-0.666484	0.061	0.307	1.66838e-43					DNAJB1	1.68604e-11	-0.432851	0.178	0.269	5.85612e-07					ZNF407	9.19538e-25	0.425768	0.224	0.169	3.19383e-20					FAM160A2	1.26369e-10	-0.530672	0.047	0.545	4.38916e-06					ENTPD1-AS1	1.88518e-15	0.254654	0.273	0.21	6.54778e-11																									FOXP4	9.13608e-129	-0.321904	0.156	0.294	3.17323e-124					GTF2A2	0.113204	-0.323168	0.333	0.186	1					HOXB-AS1	3.389e-42	-0.309171	0.02	0.143	1.1771e-37					ATP5MC1	1.46111e-14	-0.301341	0.079	0.224	5.07486e-10															PNISR	1.40116e-06	-0.29008	0.618	0.716	0.0486664					ERP29	0.00013676	-0.673693	0.104	0.333	1					NR1D2	0.000239327	-0.736296	0.057	0.208	1					TXNIP	8.95578e-13	-0.334592	0.381	0.482	3.11061e-08					EPB41L3	3.09316e-105	0.324328	0.625	0.555	1.07435e-100					SYN3	9.59122e-55	0.64044	0.114	0.024	3.33132e-50					DHRS3	2.70509e-22	-0.381139	0.15	0.223	9.39559e-18															POLR2F	2.19419e-24	-0.287894	0.129	0.276	7.6211e-20
											C4orf48	1.10132e-23	-0.369485	0.053	0.215	3.82521e-19					TMEM120B	6.12335e-14	-0.275779	0.264	0.306	2.12682e-09					CACNA1C	2.31462e-07	1.43991	0.33	0.028	0.00803938					SP140	5.22738e-19	0.301508	0.143	0.087	1.81563e-14					RORA	1.28077e-32	0.284063	0.507	0.427	4.44851e-28					TP53INP1	0.0211736	-0.495308	0.235	0.323	1					MED13L	0.495611	0.52711	0.189	0.192	1															MNAT1	1.94947e-05	0.306892	0.291	0.274	0.677108															HIPK2	3.94701e-20	0.766831	0.474	0.324	1.37092e-15					NELFCD	0.0613069	-0.258242	0.116	0.203	1					ATP2B1	4.618e-39	0.270283	0.422	0.362	1.60397e-34															KDELR1	6.64531e-29	-0.463567	0.074	0.3	2.30811e-24															AKR1D1	2.25104e-60	-0.382751	0.116	0.366	7.81854e-56					NDUFB6	0.0143221	0.641167	0.202	0.118	1					MGRN1	0.0370692	0.416185	0.176	0.043	1					DCAF6	0.0186824	0.264092	0.249	0.209	1					LINC01090	4.8822e-48	0.614245	0.275	0.067	1.69573e-43					CDC42BPA	1.69741e-11	0.482619	0.631	0.588	5.89563e-07					PDLIM5	1.01067e-24	0.797035	0.315	0.284	3.51036e-20					SPAG6	1.27094e-10	-0.683305	0.05	0.545	4.41436e-06					GLUD1	3.71303e-15	0.261427	0.478	0.406	1.28965e-10																									HAUS3	9.61278e-129	-0.284502	0.099	0.214	3.33881e-124					DENND2A	0.11325	-0.326005	0.49	0.55	1					ITIH5	3.54089e-42	-0.493682	0.141	0.344	1.22986e-37					ANKRD34A	1.4667e-14	-0.262432	0.05	0.173	5.09428e-10															SPG7	1.40333e-06	-0.27423	0.303	0.401	0.0487417					MCTS1	0.000139402	-0.456385	0.055	0.233	1					FANCE	0.000239684	-0.46525	0.017	0.113	1					OSMR-AS1	9.20159e-13	0.359272	0.172	0.11	3.19599e-08					PPP6R2	4.27388e-105	0.402859	0.465	0.37	1.48445e-100					NR3C2	1.10888e-54	0.32922	0.881	0.699	3.85147e-50					GPM6B	2.94443e-22	0.330645	0.17	0.099	1.02269e-17															DDIT3	2.51551e-24	-0.287635	0.129	0.276	8.73712e-20
											GPNMB	1.12112e-23	-0.515914	0.163	0.39	3.89398e-19					CALCR	7.66096e-14	0.27875	0.229	0.182	2.66088e-09					CRIP1	2.32181e-07	-1.16516	0.075	0.25	0.00806434					STK39	5.55489e-19	0.458061	0.111	0.064	1.92938e-14					PPARG	1.5357e-32	0.331218	0.357	0.283	5.33393e-28					PI4KB	0.0213706	-0.283244	0.114	0.185	1					SUSD6	0.510165	0.445176	0.144	0.144	1															CD74	2.0014e-05	0.326858	0.202	0.245	0.695147															NBEA	4.0306e-20	0.799933	0.352	0.206	1.39995e-15					SIGIRR	0.0614346	0.264526	0.261	0.156	1					ATP6V1A	5.05134e-39	0.275687	0.487	0.428	1.75448e-34															NDUFA7	6.80032e-29	-0.500443	0.086	0.318	2.36196e-24															RTN2	2.29015e-60	-0.370601	0.112	0.36	7.95438e-56					TRPC4AP	0.0143621	0.851029	0.15	0.077	1					TMX4	0.0370692	0.351462	0.176	0.043	1					H3F3B	0.0187115	0.448516	0.181	0.146	1					CSMD2	5.3355e-48	0.598366	0.22	0.038	1.85318e-43					RPL10A	1.77767e-11	-0.647217	0.155	0.238	6.17438e-07					KCTD16	1.39756e-24	0.60718	0.111	0.069	4.85416e-20					DUSP2	1.27113e-10	-0.608403	0.066	0.636	4.41501e-06					RPL29	4.05501e-15	-0.641334	0.101	0.142	1.40843e-10																									AQP3	1.07232e-128	-0.274625	0.075	0.179	3.72449e-124					CHN2	0.11327	-0.403193	0.51	0.579	1					HSPE1	4.91975e-42	-0.292459	0.135	0.335	1.70878e-37					SRRM4	1.4688e-14	-0.25956	0.031	0.139	5.10157e-10															DMTF1	1.40522e-06	-0.256855	0.223	0.309	0.0488076					GABPB1-IT1	0.000139697	-0.816518	0.044	0.2	1					TTC16	0.000239684	-0.485153	0.017	0.113	1					NEBL	1.64483e-12	-0.252001	0.479	0.59	5.71299e-08					PET100	6.63724e-105	-0.256112	0.116	0.206	2.30531e-100					KRBOX1	1.24947e-54	0.323873	0.285	0.142	4.33979e-50					UBR1	3.07318e-22	0.310635	0.372	0.28	1.06741e-17															KCTD12	2.59763e-24	-0.384497	0.24	0.432	9.02235e-20
											ATOX1	1.14416e-23	-0.498327	0.238	0.505	3.974e-19					MAPK8IP3	8.14388e-14	-0.36216	0.225	0.266	2.82861e-09					BBS9	2.33044e-07	1.21251	0.359	0.042	0.00809431					PHF21A	5.55664e-19	0.322636	0.105	0.058	1.92999e-14					FAM167B	1.96886e-32	-0.345092	0.132	0.186	6.83844e-28					RTCA	0.0216119	0.281061	0.107	0.04	1					ASAP1	0.516823	0.258074	0.106	0.101	1															CFI	2.30825e-05	0.323699	0.317	0.304	0.801725															PSMC5	5.39011e-20	-0.260855	0.106	0.238	1.87215e-15					TMX2	0.0616928	-0.42805	0.238	0.328	1					RPS10	5.74073e-39	-0.484193	0.076	0.12	1.99393e-34															NDUFB6	7.11297e-29	-0.386984	0.072	0.304	2.47055e-24															LHPP	2.35171e-60	-0.58762	0.169	0.458	8.16818e-56					LMNA	0.0144797	-0.295656	0.714	0.817	1					CTSB	0.0370731	-0.512204	0.659	0.826	1					SGSM1	0.018893	-0.259527	0.087	0.119	1					SPCS2	5.82297e-48	-1.04236	0.167	0.42	2.02249e-43					FER	1.81697e-11	0.564747	0.553	0.491	6.31087e-07					TBCK	1.42579e-24	0.308032	0.164	0.111	4.95221e-20					FKBP10	1.29942e-10	-0.306658	0.009	0.273	4.51326e-06					PPP2R2B	4.56228e-15	0.302431	0.275	0.219	1.58462e-10																									RIDA	1.11644e-128	-0.370886	0.124	0.248	3.87772e-124					LIPA	0.113782	-0.368342	0.588	0.636	1					TMEM258	5.47948e-42	-0.403399	0.088	0.262	1.90319e-37					LRP3	1.47541e-14	-0.313211	0.067	0.201	5.12456e-10															AGAP1	1.47865e-06	-0.304377	0.423	0.495	0.0513581					H2AFV	0.000140063	-0.713747	0.118	0.367	1					AURKAIP1	0.000240455	-0.391659	0.024	0.132	1					COL4A4	1.72463e-12	0.52248	0.454	0.419	5.99016e-08					BMPR2	7.4371e-105	0.433219	0.374	0.279	2.58313e-100					MTHFD1L	2.03637e-54	0.284814	0.51	0.318	7.07293e-50					PTPRQ	3.29274e-22	-0.4533	0.052	0.102	1.14367e-17															MYL12B	2.6549e-24	-0.271976	0.28	0.489	9.22128e-20
											GLOD4	1.20436e-23	-0.333603	0.079	0.264	4.1831e-19					ARGLU1	1.02221e-13	-0.490276	0.481	0.504	3.55044e-09					POLR2E	2.35612e-07	-0.416098	0.03	0.153	0.00818352					ACAP2	5.85467e-19	0.364522	0.17	0.111	2.0335e-14					LINC02532	2.52049e-32	-0.339021	0.123	0.181	8.75442e-28					TFG	0.0220738	0.546203	0.172	0.097	1					MEF2A	0.527446	0.291893	0.352	0.359	1															ARID4B	2.41965e-05	0.278363	0.375	0.373	0.840417															MSC-AS1	5.95494e-20	0.806009	0.147	0.043	2.06833e-15					OPRD1	0.0618377	-0.27019	0.05	0.109	1					PIGQ	6.08703e-39	-0.252247	0.146	0.2	2.11421e-34															KCNAB1	7.21182e-29	-0.325316	0.083	0.336	2.50488e-24															NEMP1	2.68316e-60	-0.526422	0.184	0.479	9.3194e-56					LIF	0.0148129	-0.358465	0.108	0.201	1					MED27	0.0371952	0.276394	0.212	0.065	1					ATP5PD	0.0191506	-0.292329	0.076	0.105	1					PET100	6.08477e-48	-0.825436	0.036	0.261	2.11342e-43					PRDX2	1.86359e-11	-0.269144	0.106	0.184	6.47281e-07					TFCP2	1.50974e-24	0.355833	0.161	0.109	5.24378e-20					FKBPL	1.29942e-10	-0.274038	0.009	0.273	4.51326e-06					RAB11A	1.97007e-14	0.280224	0.531	0.468	6.84266e-10																									SLC26A6	1.39758e-128	-0.271031	0.081	0.188	4.85421e-124					PKP4	0.114425	0.517435	0.804	0.686	1					MAT2A	6.43841e-42	-0.521262	0.149	0.356	2.23625e-37					ZNF837	1.48384e-14	-0.307766	0.063	0.195	5.15383e-10															ZNF638	1.52009e-06	-0.290181	0.509	0.609	0.0527974					HSPD1	0.000141463	-0.969066	0.241	0.567	1					RPL29	0.000242629	-0.820498	0.226	0.472	1					COL6A1	2.32062e-12	-0.330649	0.185	0.265	8.06021e-08					PACRG	7.64475e-105	0.424895	0.143	0.074	2.65525e-100					PEX14	2.06185e-54	0.258699	0.541	0.346	7.16141e-50					MME	3.35509e-22	-0.494464	0.07	0.124	1.16532e-17															FAM49B	2.66418e-24	1.04041	0.617	0.575	9.25349e-20
											UBXN6	1.23589e-23	-0.365758	0.093	0.285	4.29263e-19					PLXNB1	1.03227e-13	-0.28687	0.14	0.178	3.58537e-09					NKIRAS2	2.38619e-07	-0.377952	0.03	0.153	0.00828797					NIBAN1	6.59468e-19	0.472713	0.15	0.095	2.29053e-14					RASSF2	3.17659e-32	0.265473	0.127	0.077	1.10333e-27					AL355076.2	0.0221582	-0.387548	0.083	0.145	1					FKBP5	0.533469	0.688768	0.288	0.334	1															C11orf49	2.63411e-05	0.282997	0.286	0.27	0.914904															PRELID1	6.32494e-20	-0.25845	0.061	0.175	2.19684e-15					SRPK1	0.0618541	-0.271491	0.188	0.281	1					EEF1G	6.96848e-39	-0.391052	0.201	0.257	2.42036e-34															SYPL1	7.25973e-29	-0.442183	0.11	0.358	2.52152e-24															GMFG	2.76817e-60	-0.372531	0.1	0.338	9.61468e-56					NASP	0.0148531	0.790181	0.268	0.183	1					MARCH9	0.0373708	0.32364	0.271	0.109	1					SENP7	0.0191513	0.286447	0.179	0.142	1					PHC3	7.02599e-48	0.674756	0.603	0.323	2.44034e-43					KIAA1614	1.89656e-11	-0.291735	0.174	0.26	6.58731e-07					TTLL5	1.75131e-24	0.344729	0.143	0.095	6.08281e-20					GCKR	1.29942e-10	-0.669212	0.009	0.273	4.51326e-06					ARL5B	2.40053e-14	0.331371	0.21	0.157	8.33777e-10																									TMEM120A	1.49182e-128	-0.283028	0.105	0.224	5.18153e-124					LRBA	0.114485	0.308571	0.275	0.164	1					DPM3	6.81068e-42	-0.341489	0.037	0.173	2.36556e-37					KRBOX1	1.49516e-14	-0.313222	0.077	0.218	5.19313e-10															RBM5	1.52339e-06	-0.391222	0.285	0.368	0.052912					NACA	0.00014264	-1.41666	0.243	0.5	1					EHD1	0.000243913	-0.502161	0.074	0.245	1					AC002070.1	2.34287e-12	0.338618	0.163	0.101	8.1375e-08					ERBB4	8.71016e-105	0.564286	0.229	0.142	3.0253e-100					MBP	2.35748e-54	0.296884	0.65	0.477	8.18823e-50					DUSP6	3.56607e-22	-0.410261	0.188	0.267	1.2386e-17															SUCLG1	2.69826e-24	-0.269811	0.143	0.3	9.37187e-20
											SNRPG	1.64213e-23	-0.428719	0.132	0.351	5.7036e-19					ATF4	1.13912e-13	-0.30189	0.169	0.21	3.95652e-09					AL138720.1	2.50241e-07	1.41748	0.307	0.014	0.00869161					SNRK	7.77975e-19	0.26416	0.142	0.087	2.70214e-14					GNB4	4.11368e-32	0.263986	0.212	0.148	1.42881e-27					DPEP2	0.0222094	-0.250894	0.077	0.137	1					TNFRSF1B	0.544626	0.29819	0.21	0.213	1															PKN2	2.75873e-05	0.255223	0.355	0.346	0.958191															FBXL7	6.98883e-20	0.632475	0.403	0.24	2.42743e-15					PPARGC1A	0.0619689	-0.415283	0.195	0.281	1					SUCLG1	8.34644e-39	-0.330373	0.281	0.341	2.89897e-34															COPE	7.60158e-29	-0.415814	0.114	0.364	2.64026e-24															ATOH8	2.95429e-60	-0.485084	0.163	0.445	1.02611e-55					CTSB	0.0148749	0.685519	0.254	0.166	1					GPATCH8	0.0375102	0.824701	0.318	0.152	1					RPL32	0.0193889	0.770677	0.185	0.152	1					EIF5A	7.80411e-48	-0.707023	0.037	0.261	2.7106e-43					PFDN5	2.05845e-11	-0.268861	0.13	0.214	7.1496e-07					KSR1	1.98749e-24	0.378593	0.169	0.118	6.90317e-20					GDF6	1.29942e-10	-0.495552	0.009	0.273	4.51326e-06					UQCRH	2.44525e-14	-0.467456	0.326	0.361	8.49308e-10																									CRAT	1.9737e-128	-0.271639	0.111	0.232	6.85524e-124					TIAM1	0.114754	0.398909	0.569	0.421	1					SMIM26	7.13535e-42	-0.346174	0.044	0.188	2.47832e-37					STK3	1.50766e-14	0.44975	0.559	0.313	5.23657e-10															DMXL2	1.55171e-06	-0.364045	0.166	0.238	0.0538955					LPP	0.000148128	1.32197	0.688	0.5	1					HOXB6	0.000244309	-0.324312	0.017	0.113	1					SPPL2A	2.35702e-12	0.367162	0.349	0.286	8.18664e-08					DPP4	1.74242e-104	-0.386747	0.234	0.331	6.05194e-100					MTRNR2L1	2.43041e-54	-0.584019	0.063	0.155	8.44154e-50					DNM1	3.79185e-22	-0.384463	0.136	0.205	1.31702e-17															ZEB2	2.73173e-24	1.29288	0.584	0.541	9.48812e-20
											MORF4L1	1.66375e-23	-0.45753	0.273	0.546	5.77869e-19					PPP1R10	1.18804e-13	-0.26703	0.195	0.238	4.12641e-09					SUMF1	2.57344e-07	1.18197	0.373	0.056	0.00893834					ZFP36	9.12855e-19	0.364584	0.448	0.374	3.17062e-14					TSPAN18	4.23267e-32	-0.284076	0.248	0.315	1.47013e-27					TRA2A	0.0224832	0.372324	0.39	0.282	1					MERTK	0.56587	0.453432	0.092	0.102	1															GSTP1	2.94736e-05	0.31646	0.198	0.242	1															FAM162A	7.37441e-20	-0.374515	0.111	0.241	2.56136e-15					TMEM254	0.0620845	-0.333212	0.132	0.219	1					POU3F3	1.0956e-38	-0.251395	0.397	0.463	3.80535e-34															GUCY1A1	9.731e-29	-0.455001	0.207	0.516	3.37987e-24															TMEM246	3.33255e-60	-0.335132	0.1	0.336	1.1575e-55					CORO1A	0.015006	0.501412	0.174	0.089	1					PRMT9	0.0376005	0.495451	0.624	0.565	1					CD74	0.0195662	0.639781	0.207	0.173	1					LDHB	9.40534e-48	-0.951243	0.075	0.317	3.26676e-43					SIK3	2.12977e-11	0.4426	0.665	0.637	7.39735e-07					B2M	2.15074e-24	0.659721	0.724	0.825	7.47016e-20					PSORS1C1	1.29942e-10	-0.468779	0.009	0.273	4.51326e-06					OCLN	7.97802e-14	0.258408	0.499	0.435	2.77101e-09																									PLEKHA1	2.09681e-128	0.72702	0.549	0.449	7.28286e-124					RPS10	0.114978	-0.494333	0.294	0.157	1					NT5C	8.21954e-42	-0.315114	0.04	0.179	2.85489e-37					C22orf39	1.56002e-14	-0.337835	0.092	0.237	5.41842e-10															ADAMTS17	1.55204e-06	-0.319728	0.112	0.175	0.0539069					HNRNPH2	0.000153669	-0.463949	0.032	0.167	1					XAB2	0.000244581	-0.392544	0.024	0.132	1					PANTR1	2.45955e-12	0.345091	0.219	0.153	8.54277e-08					NDUFB10	2.16584e-104	-0.254152	0.136	0.232	7.52262e-100					JMJD1C	3.82023e-54	0.308448	0.854	0.672	1.32688e-49					MID1	3.84283e-22	0.306113	0.506	0.416	1.33473e-17															IFITM2	2.74891e-24	-0.335295	0.233	0.422	9.5478e-20
											TMCO1	1.71649e-23	-0.579065	0.191	0.431	5.96187e-19					SUGP2	1.34992e-13	-0.33999	0.28	0.325	4.68869e-09					LUZP2	2.59087e-07	1.42464	0.281	0	0.00899887					MGA	1.10244e-18	0.26101	0.106	0.059	3.82911e-14					BST2	4.62824e-32	-0.370184	0.178	0.238	1.60753e-27					H2AFZ	0.0226993	0.253557	0.252	0.161	1					GPRIN3	0.575907	0.270374	0.15	0.149	1															RPS17	3.00288e-05	0.284457	0.328	0.395	1															SLC25A5	7.48872e-20	-0.288783	0.073	0.189	2.60106e-15					PARP14	0.0623936	0.519887	0.419	0.297	1					COP1	1.57293e-38	0.260514	0.519	0.455	5.46325e-34															PSMB4	1.04389e-28	-0.336869	0.076	0.305	3.62574e-24															TTC28	3.54218e-60	1.42663	0.542	0.19	1.23031e-55					CTSW	0.015263	0.370051	0.108	0.041	1					GABARAP	0.0377082	-0.334788	0.694	0.848	1					MAPK14	0.0198968	0.262343	0.193	0.157	1					C18orf32	9.6291e-48	-0.74892	0.087	0.335	3.34448e-43					MAPK10	2.26171e-11	0.417442	0.527	0.425	7.85559e-07					FAM120B	2.70188e-24	0.385258	0.217	0.162	9.38443e-20					RNF212	1.29942e-10	-0.568251	0.009	0.273	4.51326e-06					PARD3B	8.86998e-14	0.278812	0.486	0.442	3.08081e-09																									PNPO	2.21343e-128	-0.254574	0.084	0.192	7.6879e-124					CPQ	0.115267	0.29462	0.196	0.107	1					NDUFA6	9.23352e-42	-0.48119	0.074	0.235	3.20708e-37					APBA3	1.56586e-14	-0.267684	0.06	0.19	5.43872e-10															YLPM1	1.57588e-06	-0.282654	0.26	0.347	0.0547349					SET	0.000155808	-0.840005	0.166	0.433	1					ZNF583	0.000244581	-0.397594	0.024	0.132	1					SPRED1	2.65662e-12	0.509655	0.335	0.282	9.22722e-08					GOLGA8A	2.64943e-104	0.273962	0.137	0.07	9.20228e-100					KCNJ16	6.51174e-54	0.43069	0.821	0.64	2.26172e-49					CTTNBP2NL	4.09631e-22	0.383632	0.239	0.159	1.42277e-17															ARL6IP1	4.29965e-24	-0.287889	0.202	0.382	1.4934e-19
											IER3IP1	1.73236e-23	-0.414499	0.081	0.264	6.01701e-19					TP53BP1	1.44813e-13	-0.290247	0.276	0.323	5.0298e-09					SLC26A2	2.59718e-07	-0.424116	0.035	0.167	0.0090208					ITGA6	1.21194e-18	0.285832	0.119	0.069	4.20945e-14					SERINC1	4.73198e-32	-0.341339	0.16	0.219	1.64356e-27					CDKN2D	0.0228471	-0.533794	0.138	0.202	1					SLA	0.577897	0.269805	0.248	0.252	1															SAT1	3.14474e-05	0.254261	0.466	0.451	1															NBEAL1	7.63802e-20	0.815644	0.529	0.411	2.65291e-15					PPP1R37	0.062451	-0.268319	0.231	0.344	1					RPS8	1.87546e-38	-1.19031	0.156	0.203	6.51404e-34															DDX24	1.09835e-28	-0.387092	0.204	0.527	3.8149e-24															DGKZ	3.71375e-60	-0.486954	0.14	0.409	1.2899e-55					GATA2	0.0152966	0.496268	0.615	0.633	1					GPR65	0.0378705	-0.553392	0.294	0.478	1					SEMA3C	0.0199108	0.288555	0.157	0.123	1					ARF5	1.00097e-47	-0.727997	0.021	0.234	3.47668e-43					RPS10	2.2629e-11	-0.414516	0.077	0.143	7.85974e-07					IGF1R	2.9189e-24	0.517747	0.283	0.236	1.01382e-19					ZNF554	1.29942e-10	-0.348037	0.009	0.273	4.51326e-06					UBA52	9.43347e-14	-0.433027	0.133	0.175	3.27653e-09																									CD36	2.52628e-128	-0.25491	0.096	0.211	8.77452e-124					MVB12B	0.115348	0.261075	0.451	0.307	1					CCT7	1.39761e-41	-0.454267	0.09	0.259	4.85431e-37					AAMP	1.57873e-14	-0.315767	0.092	0.239	5.48341e-10															KRTCAP2	1.57794e-06	0.4763	0.149	0.097	0.0548065					LACTB	0.000161117	-0.523985	0.057	0.233	1					ALDH1L1	0.000248412	-0.828235	0.064	0.226	1					TOX	2.74006e-12	0.649426	0.331	0.275	9.51704e-08					USP25	3.80142e-104	0.433317	0.394	0.299	1.32035e-99					RALGDS	6.70902e-54	0.272405	0.341	0.185	2.33024e-49					CNOT3	4.2166e-22	-0.254543	0.112	0.179	1.46455e-17															GAB2	5.78365e-24	1.18978	0.425	0.297	2.00883e-19
											TRAM1	1.7493e-23	-0.513637	0.14	0.362	6.07583e-19					RCAN1	1.73507e-13	-0.268717	0.264	0.311	6.0264e-09					FSTL5	2.65233e-07	1.45697	0.303	0.014	0.00921232					ST3GAL1	1.33885e-18	0.292	0.151	0.095	4.65023e-14					ARRDC2	6.21883e-32	-0.371531	0.186	0.243	2.15999e-27					ZNF148	0.023178	0.635212	0.348	0.258	1					PHF20	0.583405	0.257229	0.198	0.197	1															ITSN2	3.47486e-05	0.280345	0.306	0.295	1															ZFPM2-AS1	7.82856e-20	0.875297	0.24	0.112	2.71909e-15					IWS1	0.0625351	-0.357389	0.307	0.422	1					PER3	1.93589e-38	0.293467	0.367	0.304	6.72393e-34															TUBB	1.1109e-28	-0.441415	0.117	0.369	3.85849e-24															IRF2BPL	3.91796e-60	-0.294819	0.108	0.35	1.36083e-55					BAZ1B	0.0155859	0.491397	0.113	0.047	1					AP3D1	0.0379899	0.281028	0.271	0.109	1					CDHR5	0.0200184	-0.25708	0.087	0.12	1					PHACTR4	1.29455e-47	0.592112	0.846	0.715	4.49636e-43					PTPRM	2.35228e-11	0.356474	0.526	0.415	8.17018e-07					MAST2	3.37765e-24	0.312344	0.104	0.061	1.17316e-19					PARK7	1.33267e-10	-1.25194	0.116	0.818	4.62876e-06					NCKAP5	1.37803e-13	0.272779	0.301	0.24	4.7863e-09																									CSGALNACT1	2.74386e-128	-0.310682	0.121	0.247	9.53027e-124					MAP3K7	0.116431	0.318055	0.373	0.25	1					ZNHIT1	1.47997e-41	-0.372947	0.08	0.25	5.14039e-37					FBXO5	1.59816e-14	-0.255315	0.058	0.186	5.55087e-10															LUC7L	1.66489e-06	-0.335437	0.312	0.401	0.0578268					TXN	0.000161295	-0.529283	0.044	0.2	1					GMPR2	0.000249017	-0.293427	0.017	0.113	1					AC097662.1	2.91111e-12	0.457454	0.131	0.078	1.01111e-07					CAT	4.00005e-104	-0.34791	0.295	0.398	1.38934e-99					LIPA	7.16784e-54	0.373095	0.344	0.197	2.4896e-49					MACROD1	4.33116e-22	-0.485352	0.233	0.307	1.50434e-17															YWHAH	5.85208e-24	-0.463394	0.257	0.445	2.0326e-19
											EIF6	1.8545e-23	-0.322663	0.118	0.328	6.44123e-19					ZBTB16	1.77503e-13	-0.342873	0.479	0.503	6.16521e-09					HSPD1	2.66358e-07	-1.1025	0.216	0.486	0.00925141					SLC4A7	1.42734e-18	0.254796	0.187	0.125	4.95757e-14					PREX2	6.25531e-32	0.422662	0.452	0.383	2.17266e-27					SSR4	0.0232233	-0.329392	0.19	0.266	1					IQGAP2	0.611707	0.298165	0.175	0.19	1															CRYAB	3.68333e-05	0.318969	0.336	0.4	1															CHST11	8.07986e-20	0.838952	0.252	0.123	2.80638e-15					TNRC6A	0.062601	-0.408417	0.512	0.625	1					BTBD7	2.22127e-38	0.258621	0.473	0.415	7.71512e-34															TOB1	1.13155e-28	-0.679515	0.165	0.435	3.93023e-24															PPP2R5B	4.04003e-60	-0.416581	0.127	0.388	1.40323e-55					RC3H1	0.0156693	0.676683	0.113	0.047	1					ANAPC11	0.0381014	-0.336137	0.353	0.5	1					PIAS1	0.0209321	0.254936	0.287	0.244	1					JTB	1.35131e-47	-0.744464	0.038	0.267	4.69351e-43					RPSA	2.42448e-11	-0.453214	0.151	0.234	8.42096e-07					PFN1	4.23313e-24	0.336884	0.273	0.402	1.47029e-19					F11R	1.37759e-10	-0.769376	0.088	0.727	4.78477e-06					NDUFB11	2.13451e-13	-0.27569	0.114	0.154	7.41378e-09																									PTPRM	3.09923e-128	0.421284	0.614	0.422	1.07646e-123					KAT6A	0.116735	0.293031	0.647	0.45	1					ZCRB1	1.80276e-41	-0.368459	0.056	0.209	6.26152e-37					KATNB1	1.59952e-14	-0.322432	0.084	0.23	5.55562e-10															RACGAP1	1.688e-06	-0.270567	0.121	0.188	0.0586292					SCIMP	0.000162933	-0.67751	0.137	0.4	1					ABCA7	0.000250804	-0.521305	0.047	0.189	1					DECR1	3.15852e-12	0.354109	0.36	0.299	1.09705e-07					NDUFS8	1.09593e-103	-0.285706	0.164	0.26	3.80651e-99					HS3ST3B1	7.82399e-54	0.279417	0.287	0.145	2.71751e-49					AC068051.1	4.53956e-22	0.322832	0.182	0.106	1.57673e-17															GADD45A	7.81712e-24	-0.29095	0.109	0.245	2.71512e-19
											METTL7A	1.86241e-23	-0.430388	0.115	0.321	6.4687e-19					SLC2A9	1.80108e-13	-0.299109	0.138	0.178	6.25568e-09					MZF1	2.68825e-07	-0.446083	0.052	0.208	0.00933711					KIF13B	1.608e-18	0.459673	0.113	0.066	5.58505e-14					H1FX	7.88026e-32	-0.281998	0.113	0.166	2.73705e-27					PDCD6	0.0235795	-0.275759	0.197	0.274	1					NUMB	0.642391	0.327141	0.133	0.132	1															BIRC6	4.21655e-05	0.273118	0.39	0.387	1															LARGE1	8.11927e-20	0.842763	0.3	0.158	2.82007e-15					TIA1	0.0627626	-0.364386	0.224	0.328	1					HSPB1	2.72149e-38	-0.442687	0.178	0.231	9.45255e-34															EIF3E	1.18438e-28	-0.370251	0.184	0.493	4.11369e-24															SLC39A1	4.21814e-60	-0.297666	0.11	0.359	1.46509e-55					YTHDF3	0.0164375	0.626943	0.113	0.047	1					PCSK7	0.0381265	0.57343	0.282	0.13	1					NPAS2	0.0211325	0.299021	0.179	0.145	1					ST6GAL1	1.49825e-47	0.961293	0.609	0.377	5.20388e-43					RPS5	2.42846e-11	-0.514292	0.124	0.202	8.43477e-07					ESR2	4.34569e-24	0.490366	0.128	0.083	1.50939e-19					EFEMP2	1.39617e-10	-0.32847	0.047	0.545	4.84932e-06					EEF1A1	3.3747e-13	-0.96734	0.386	0.297	1.17213e-08																									PLEC	3.19898e-128	-0.427397	0.246	0.402	1.1111e-123					NAT10	0.117838	-0.265358	0.137	0.221	1					ATRAID	1.82072e-41	-0.429476	0.079	0.246	6.32391e-37					NRG2	1.60458e-14	-0.392107	0.122	0.285	5.57318e-10															ITM2B	1.8165e-06	0.439682	0.401	0.332	0.0630925					C18orf32	0.000162953	-0.565611	0.044	0.2	1					ANAPC11	0.000253031	-0.407022	0.024	0.132	1					JUND	3.79572e-12	-0.28795	0.153	0.229	1.31837e-07					CCAR1	1.59154e-103	0.366304	0.339	0.243	5.52791e-99					RALY	8.67274e-54	0.265998	0.445	0.271	3.0123e-49					CCNL2	4.68451e-22	-0.673836	0.266	0.339	1.62707e-17															AC079793.1	8.77569e-24	1.02493	0.126	0.015	3.04806e-19
											SELENOK	2.0136e-23	-0.385323	0.13	0.349	6.99385e-19					HSPA1B	1.95501e-13	-0.40765	0.194	0.231	6.79035e-09					RPS3	2.70684e-07	-1.44036	0.171	0.403	0.00940167					CNST	1.64647e-18	0.275927	0.109	0.062	5.71868e-14					TOX3	8.94226e-32	-0.36207	0.086	0.136	3.10592e-27					C2CD2	0.0237313	-0.348791	0.061	0.113	1					FGD4	0.666406	0.372673	0.179	0.184	1															AASS	4.30801e-05	0.277167	0.304	0.288	1															PDE8A	8.22554e-20	0.726126	0.42	0.268	2.85698e-15					PWWP3A	0.0628958	-0.383366	0.267	0.375	1					SEPTIN9	2.99216e-38	0.487748	0.604	0.551	1.03927e-33															ATP5PB	1.27853e-28	-0.450414	0.105	0.347	4.44071e-24															C13orf42	4.54529e-60	-0.257639	0.053	0.238	1.57872e-55					COP1	0.016442	0.639014	0.146	0.071	1					METTL26	0.0383475	-0.290236	0.2	0.348	1					PPP1R12A	0.0212478	0.27598	0.308	0.268	1					SLC6A6	1.51928e-47	0.788644	0.533	0.273	5.27693e-43					H3F3B	2.48762e-11	-0.448211	0.211	0.304	8.64024e-07					ABLIM1	4.35023e-24	0.821564	0.264	0.228	1.51097e-19					GADD45A	1.40117e-10	-0.672248	0.05	0.545	4.86667e-06					TMSB10	7.13598e-13	-0.345481	0.141	0.185	2.47854e-08																									SUSD3	3.32379e-128	-0.29031	0.125	0.252	1.15445e-123					FAM193A	0.118012	-0.317846	0.588	0.636	1					COX20	2.10728e-41	-0.31047	0.113	0.3	7.31922e-37					PLEKHA5	1.6084e-14	0.610444	0.772	0.67	5.58645e-10															CEP290	1.8319e-06	-0.312527	0.23	0.31	0.0636274					NDUFB4	0.000163309	-0.28077	0.043	0.2	1					ATP7A	0.000253031	-0.321741	0.024	0.132	1					ACIN1	4.12235e-12	-0.284488	0.316	0.426	1.43182e-07					GANC	2.1895e-103	0.418922	0.347	0.251	7.6048e-99					PARD6B	1.50766e-53	0.374455	0.619	0.43	5.23656e-49					MCRIP2	4.92745e-22	-0.274821	0.114	0.182	1.71145e-17															ANKRD11	8.81595e-24	0.884601	0.584	0.488	3.06204e-19
											C12orf10	2.07564e-23	-0.338537	0.06	0.226	7.20932e-19					DAB2	1.97815e-13	-0.314627	0.176	0.216	6.8707e-09					TUB	2.72306e-07	-0.477851	0.035	0.167	0.00945801					PELI1	1.68275e-18	0.252212	0.141	0.087	5.84471e-14					GBE1	9.20216e-32	0.289722	0.306	0.232	3.19619e-27					PTGER4	0.0238589	-0.270903	0.12	0.185	1					RERE	0.687819	0.456158	0.121	0.122	1															SLC22A7	4.54482e-05	0.311803	0.293	0.283	1															MCC	8.47005e-20	0.877852	0.278	0.141	2.9419e-15					SLC35E2A	0.0629736	-0.255604	0.132	0.219	1					WARS2-AS1	3.5719e-38	0.258705	0.329	0.262	1.24063e-33															CDKN1C	1.45361e-28	-0.63637	0.084	0.305	5.04883e-24															XXYLT1	4.66854e-60	-0.866976	0.239	0.554	1.62153e-55					HMGCS1	0.0173309	0.821372	0.197	0.118	1					UHRF1BP1L	0.0385943	0.267725	0.176	0.043	1					CTSH	0.0213241	-0.32036	0.225	0.261	1					FOXC1	1.82325e-47	-1.18495	0.438	0.642	6.33269e-43					SYT7	2.80364e-11	-0.325324	0.175	0.262	9.73788e-07					GBE1	5.39133e-24	0.456685	0.174	0.124	1.87257e-19					COL6A1	1.42334e-10	-0.525625	0.009	0.273	4.9437e-06					IFIT3	8.18443e-13	0.364428	0.224	0.171	2.8427e-08																									BIN1	6.73075e-128	-0.380232	0.295	0.466	2.33779e-123					MSRA	0.118871	-0.430302	0.804	0.779	1					PDK4	2.99713e-41	-0.349782	0.202	0.447	1.04099e-36					CDC45	1.61286e-14	-0.267821	0.049	0.171	5.60196e-10															IVNS1ABP	1.85e-06	-0.31502	0.243	0.327	0.0642561					LRIF1	0.000164626	-0.621463	0.044	0.2	1					MRPL24	0.000257359	-0.330247	0.024	0.132	1					STK39	4.29487e-12	0.493167	0.525	0.504	1.49174e-07					ITPR2	2.23731e-103	0.339973	0.6	0.517	7.77083e-99					MAP1LC3B	1.88605e-53	0.308708	0.376	0.215	6.55082e-49					FAM222A	5.0282e-22	-0.263296	0.111	0.177	1.74645e-17															IQSEC3	9.33551e-24	-0.299387	0.06	0.168	3.2425e-19
											PDIA6	2.29356e-23	-0.5672	0.24	0.5	7.96622e-19					RANBP2	2.73695e-13	-0.40199	0.296	0.334	9.50626e-09					CYBA	2.73409e-07	-0.928842	0.127	0.347	0.0094963					CTNNB1	1.92658e-18	0.293164	0.142	0.089	6.6916e-14					CCNY	9.29004e-32	0.290909	0.547	0.47	3.22671e-27					SUCLG1	0.0240652	-0.293861	0.104	0.169	1					CEP170	0.713504	0.256159	0.17	0.172	1															CSNK1A1	4.96321e-05	0.256123	0.328	0.316	1															SYNE1	8.79658e-20	0.850001	0.507	0.388	3.05532e-15					ADD1	0.0631427	-0.503537	0.531	0.594	1					ERC1	3.89953e-38	0.277595	0.416	0.352	1.35443e-33															CAV2	1.56637e-28	-0.410486	0.207	0.529	5.44048e-24															ENKUR	5.00076e-60	-0.335156	0.092	0.32	1.73691e-55					TGIF2	0.0176984	0.663815	0.113	0.047	1					KLF10	0.0387171	-0.723968	0.282	0.435	1					ECHS1	0.0215406	-0.254994	0.113	0.148	1					CCT3	2.01419e-47	-0.791362	0.095	0.342	6.99588e-43					RPL5	2.88625e-11	-0.862862	0.154	0.233	1.00248e-06					MAPK8	5.40457e-24	0.40243	0.166	0.115	1.87717e-19					ESM1	1.42334e-10	-0.266186	0.009	0.273	4.9437e-06					FTX	1.00571e-12	-0.366448	0.497	0.513	3.49314e-08																									CPNE5	7.83314e-128	-0.27032	0.094	0.208	2.72069e-123					ARMC8	0.119046	0.273575	0.451	0.286	1					NDUFA2	3.29118e-41	-0.383026	0.081	0.248	1.14313e-36					PRMT1	1.75026e-14	-0.426447	0.16	0.334	6.07917e-10															FBXL19	1.88186e-06	-0.271216	0.118	0.182	0.0653625					RHEX	0.000165567	1.47202	0.5	0.167	1					VSNL1	0.000257359	-0.397468	0.024	0.132	1					DAB2	4.56201e-12	-0.252546	0.091	0.152	1.58452e-07					RREB1	7.60609e-103	0.377894	0.524	0.428	2.64182e-98					CPNE8	1.96974e-53	0.284984	0.548	0.347	6.84151e-49					UMAD1	5.16925e-22	0.322423	0.489	0.398	1.79544e-17															NHP2	9.60679e-24	-0.260785	0.141	0.293	3.33673e-19
											ANAPC16	2.44891e-23	-0.626437	0.274	0.541	8.5058e-19					ARSB	2.98906e-13	-0.280012	0.111	0.148	1.03819e-08					NPAS3	2.74718e-07	1.24123	0.397	0.069	0.00954178					AEBP2	2.42973e-18	0.285329	0.114	0.066	8.43919e-14					SSBP3	9.73066e-32	0.304284	0.385	0.308	3.37975e-27					FRS2	0.024201	-0.285782	0.157	0.234	1					LMNA	0.719735	0.256749	0.125	0.124	1															BRAF	5.47737e-05	0.25987	0.304	0.289	1															CCN3	9.68922e-20	-0.466645	0.029	0.118	3.36536e-15					CHD6	0.0634763	-0.259544	0.482	0.594	1					NDUFA6	5.73325e-38	-0.313837	0.153	0.206	1.99133e-33															MYLIP	1.6482e-28	-0.569293	0.102	0.338	5.72468e-24															PCDHGA6	5.11395e-60	-0.396033	0.136	0.405	1.77623e-55					KMT2E	0.0177653	1.07988	0.423	0.367	1					CEP95	0.0387397	0.622001	0.282	0.13	1					KLHL3	0.0218064	-0.252177	0.122	0.157	1					GUK1	2.04043e-47	-0.632554	0.064	0.312	7.08702e-43					LRRFIP1	2.91725e-11	0.458912	0.628	0.628	1.01325e-06					NR5A2	5.49194e-24	0.593375	0.129	0.086	1.90751e-19					OLFM3	1.42334e-10	-0.497774	0.009	0.273	4.9437e-06					FERMT2	1.20502e-12	0.270714	0.556	0.494	4.18541e-08																									MXD3	8.03831e-128	-0.263195	0.087	0.195	2.79195e-123					SH3BGRL2	0.119341	0.301158	0.451	0.3	1					AIP	3.72809e-41	-0.329917	0.062	0.215	1.29488e-36					C1orf141	1.76687e-14	-0.278489	0.036	0.146	6.13687e-10															LRPPRC	1.92712e-06	-0.284157	0.232	0.316	0.0669346					PFDN2	0.000169644	-0.478409	0.069	0.267	1					KPTN	0.00025869	-0.264634	0.017	0.113	1					CDK14	4.58609e-12	0.272269	0.442	0.362	1.59289e-07					DNM2	8.64071e-103	0.4	0.504	0.419	3.00118e-98					FAM107B	5.48719e-53	0.312241	0.707	0.503	1.90586e-48					SOS1	5.45676e-22	0.30509	0.45	0.362	1.89529e-17															ARHGEF17	9.74417e-24	-0.262786	0.062	0.174	3.38444e-19
											HIGD1A	2.53616e-23	-0.397583	0.156	0.385	8.80885e-19					PRUNE2	3.34542e-13	-0.277074	0.089	0.122	1.16196e-08					CDC42SE1	2.74965e-07	-0.616653	0.093	0.292	0.00955035					APBB1IP	2.62729e-18	0.328509	0.212	0.146	9.12538e-14					ABL2	9.82538e-32	0.264648	0.299	0.226	3.41265e-27					EIF3A	0.0242652	-0.34657	0.342	0.427	1					FRMD4B	0.743954	0.284691	0.262	0.281	1															USP32	5.56722e-05	0.281909	0.293	0.279	1															COP1	9.69745e-20	0.596018	0.322	0.17	3.36822e-15					CALCR	0.0637125	-0.330616	0.096	0.172	1					ITSN2	6.64951e-38	0.295924	0.433	0.371	2.30957e-33															MAML2	1.67737e-28	1.82812	0.467	0.24	5.82601e-24															CATSPERG	5.20896e-60	-0.340291	0.128	0.393	1.80923e-55					SAT1	0.0177898	-0.382891	0.803	0.923	1					MTAP	0.0389853	0.544079	0.165	0.043	1					RFX7	0.0221583	0.26711	0.203	0.164	1					USP53	2.81692e-47	0.663041	0.679	0.387	9.78401e-43					MICOS13	2.94218e-11	-0.250771	0.154	0.237	1.02191e-06					FMNL2	1.09595e-23	0.563464	0.246	0.195	3.80657e-19					RNF212B	1.42334e-10	-0.510978	0.009	0.273	4.9437e-06					NFIA	1.77699e-12	0.371121	0.39	0.362	6.17202e-08																									BOLA1	1.01034e-127	-0.262273	0.101	0.218	3.50921e-123					ZNF407	0.119573	-0.343826	0.627	0.636	1					CYC1	4.27304e-41	-0.392157	0.063	0.217	1.48415e-36					SYNPO2	1.87018e-14	-0.409049	0.131	0.302	6.49571e-10															KIF12	1.94224e-06	-0.339177	0.215	0.296	0.0674598					WDR74	0.000173698	-0.495396	0.058	0.233	1					EIF3K	0.000260381	-0.860926	0.098	0.283	1					UQCRFS1	4.78001e-12	0.482461	0.162	0.104	1.66024e-07					AASS	1.70333e-102	0.465127	0.365	0.27	5.91618e-98					AL450163.1	5.57555e-53	0.466924	0.104	0.019	1.93656e-48					IL4R	5.96302e-22	0.369397	0.116	0.056	2.07114e-17															C12orf45	1.03025e-23	-0.281762	0.181	0.343	3.57835e-19
											HSPA2	2.54677e-23	-0.408829	0.201	0.459	8.84569e-19					SPEN	3.52237e-13	-0.382209	0.301	0.342	1.22343e-08					AL390957.1	2.81646e-07	1.33594	0.307	0.014	0.00978243					NELL2	2.62947e-18	0.471398	0.103	0.058	9.13295e-14					GPX4	1.02917e-31	-0.264656	0.154	0.211	3.57461e-27					SMDT1	0.0242899	-0.531898	0.129	0.194	1					RASGEF1B	0.751184	0.375312	0.182	0.198	1															GANC	6.76868e-05	0.283589	0.255	0.237	1															ERP29	1.10667e-19	-0.279097	0.097	0.222	3.8438e-15					ZNF800	0.063972	0.316005	0.274	0.156	1					NFKBIA	9.91367e-38	-0.309547	0.194	0.25	3.44332e-33															PRUNE2	1.77118e-28	1.87868	0.343	0.1	6.15183e-24															FOXA3	5.25228e-60	-0.321361	0.088	0.31	1.82427e-55					CAMK1D	0.0182437	0.591906	0.103	0.041	1					SURF2	0.0392246	-0.272494	0.035	0.13	1					AMN	0.022471	-0.269216	0.106	0.141	1					NLGN4Y	3.09388e-47	0.581235	0.282	0.074	1.0746e-42					JUNB	3.22875e-11	-0.543404	0.157	0.239	1.12144e-06					RPS17	1.13578e-23	0.301928	0.324	0.485	3.9449e-19					FAM43A	1.47108e-10	-0.624314	0.05	0.545	5.10951e-06					LDHB	5.42332e-12	-0.578529	0.49	0.5	1.88368e-07																									RPL7	1.16166e-127	-0.53345	0.113	0.234	4.03478e-123					STX3	0.120054	-0.313308	0.569	0.593	1					LSM7	4.46605e-41	-0.253923	0.06	0.219	1.55119e-36					RACGAP1	1.87033e-14	-0.437498	0.093	0.237	6.49622e-10															UTY	1.95337e-06	-0.38854	0.255	0.33	0.0678463					PNRC2	0.000175973	-0.639744	0.103	0.333	1					DIAPH2	0.000261911	1.63023	0.236	0.019	1					TPI1	5.28906e-12	0.725938	0.187	0.128	1.83705e-07					RHEX	2.2723e-102	-0.644087	0.177	0.265	7.89239e-98					EPS8	6.69838e-53	0.264446	0.514	0.323	2.32655e-48					DTNB	5.98394e-22	0.369626	0.432	0.349	2.0784e-17															AKAP13	1.09222e-23	0.853741	0.683	0.658	3.7936e-19
											CAMK1D	2.56274e-23	1.95449	0.512	0.274	8.90116e-19					DYNC2H1	3.55792e-13	-0.297895	0.195	0.236	1.23577e-08					CSF1	2.88428e-07	-0.251094	0.03	0.153	0.010018					IFNAR2	2.79448e-18	0.252608	0.113	0.065	9.70607e-14					TBL1XR1	1.24592e-31	0.269585	0.445	0.364	4.32746e-27					SNX8	0.0244731	-0.31429	0.178	0.258	1					TET2	0.803285	0.352623	0.132	0.134	1															TBCK	6.88404e-05	0.261008	0.356	0.347	1															DEFB1	1.20195e-19	-0.45009	0.065	0.183	4.17474e-15					STK10	0.0641061	0.305385	0.406	0.297	1					RUNX1	1.10877e-37	0.475027	0.205	0.148	3.85108e-33															TBX2	2.01143e-28	-0.440054	0.207	0.513	6.98629e-24															CSNK2B	5.26832e-60	-0.396281	0.112	0.359	1.82985e-55					DOCK5	0.0188292	0.408634	0.122	0.053	1					NEU1	0.0392925	0.312972	0.294	0.13	1					RPL35A	0.0225506	0.598654	0.171	0.138	1					NDUFA2	3.53632e-47	-0.7136	0.057	0.293	1.22827e-42					HES1	3.42802e-11	-0.422262	0.15	0.232	1.19065e-06					NAALADL2	1.30066e-23	0.35122	0.106	0.063	4.51758e-19					GTPBP3	1.47108e-10	-1.00439	0.05	0.545	5.10951e-06					PLCL1	6.79757e-12	-0.395461	0.541	0.548	2.361e-07																									MERTK	1.46827e-127	-0.320606	0.195	0.343	5.09973e-123					DDIT3	0.120104	-0.455587	0.373	0.407	1					SSBP1	5.36036e-41	-0.297406	0.115	0.31	1.86181e-36					ATP23	1.94005e-14	-0.281592	0.069	0.203	6.73836e-10															CDA	1.97147e-06	0.554348	0.296	0.236	0.068475					CCDC107	0.000176804	-0.756387	0.06	0.233	1					COX14	0.000263969	-0.555806	0.057	0.208	1					NFIC	5.4449e-12	-0.28597	0.433	0.527	1.89118e-07					NFATC3	2.70421e-102	0.41596	0.418	0.324	9.39252e-98					GAB1	7.7825e-53	0.254408	0.656	0.451	2.7031e-48					ADAMTS9	6.06279e-22	0.746974	0.476	0.398	2.10579e-17															COA8	1.1202e-23	-0.251017	0.111	0.247	3.89079e-19
											DYNLT1	2.62691e-23	-0.476248	0.228	0.495	9.12406e-19					ANKRD26	3.64869e-13	-0.412656	0.364	0.4	1.2673e-08					EEF1G	2.93206e-07	-1.18241	0.192	0.444	0.0101839					DYM	3.44449e-18	0.446292	0.111	0.065	1.19638e-13					CLEC14A	1.31665e-31	-0.296001	0.134	0.187	4.57313e-27					PIP5K1A	0.0244973	-0.323764	0.192	0.274	1					CCDC91	0.824399	0.285559	0.112	0.113	1															CD2AP	6.96561e-05	0.305213	0.361	0.362	1															NCOA2	1.39987e-19	0.626477	0.403	0.245	4.86216e-15					NBN	0.0642307	-0.274429	0.267	0.359	1					IQCJ-SCHIP1	1.35671e-37	0.28417	0.147	0.097	4.71226e-33															SAMD4A	2.0164e-28	2.15141	0.431	0.189	7.00354e-24															MAP3K7CL	5.32679e-60	-0.393025	0.125	0.381	1.85015e-55					EIF4H	0.0189665	-0.3116	0.122	0.213	1					NEK7	0.0393006	0.371445	0.2	0.065	1					ANKRD13A	0.0227686	0.25411	0.126	0.095	1					SSBP2	4.27615e-47	0.68831	0.766	0.584	1.48524e-42					JUN	3.46694e-11	-0.995129	0.229	0.323	1.20417e-06					ATAD2B	1.35602e-23	0.371232	0.182	0.13	4.70988e-19					HIST1H2BJ	1.50973e-10	-0.8161	0.053	0.545	5.24373e-06					PPDPF	7.71864e-12	-0.430196	0.16	0.197	2.68091e-07																									GRK5	1.70827e-127	-0.306684	0.154	0.296	5.93335e-123					GSAP	0.120125	0.324556	0.529	0.386	1					PSMA2	6.17233e-41	-0.297882	0.088	0.26	2.14384e-36					MICOS10	1.95995e-14	-0.319906	0.12	0.285	6.80749e-10															ATP5MC2	2.01134e-06	0.542831	0.273	0.212	0.06986					TRIM5	0.000180679	1.54271	0.388	0.033	1					RRP9	0.000266223	-0.314629	0.024	0.132	1					ZFY	6.09727e-12	0.268457	0.123	0.07	2.11777e-07					SIK3	2.70611e-102	0.419338	0.458	0.366	9.39912e-98					MYO1E	8.72912e-53	0.347986	0.9	0.721	3.03188e-48					RFX3-AS1	7.65082e-22	0.26368	0.283	0.189	2.65736e-17															SOD2	1.15208e-23	-0.483423	0.359	0.565	4.00152e-19
											POLR2F	2.66614e-23	-0.4195	0.141	0.362	9.26031e-19					FAM184B	3.9509e-13	0.25261	0.248	0.207	1.37226e-08					NEGR1	3.12629e-07	1.04882	0.357	0.042	0.0108585					UQCRB	3.75439e-18	-0.268575	0.506	0.558	1.30401e-13					NEDD4	1.33111e-31	0.263692	0.348	0.272	4.62336e-27					SASH3	0.0246215	0.344731	0.177	0.097	1					PSTPIP2	0.829475	0.378055	0.098	0.104	1															TTC38	7.49246e-05	0.301645	0.353	0.348	1															NFAT5	1.49992e-19	0.779569	0.479	0.335	5.20967e-15					SLC25A3	0.0643061	0.421072	0.215	0.125	1					ETNK1	1.62175e-37	0.258752	0.516	0.453	5.63283e-33															ERP29	2.08537e-28	-0.468101	0.105	0.347	7.24311e-24															SWSAP1	5.40144e-60	-0.371657	0.097	0.329	1.87608e-55					NEU1	0.0190743	-0.309061	0.216	0.337	1					S100A11	0.0393647	-0.474114	0.553	0.717	1					PRKACB	0.022852	0.331267	0.147	0.115	1					CAMSAP2	4.37345e-47	0.612925	0.605	0.339	1.51903e-42					EIF4G3	3.47015e-11	0.496118	0.662	0.643	1.20529e-06					RASA1	1.41633e-23	0.473794	0.186	0.135	4.91935e-19					PYURF	1.53292e-10	-0.653857	0.034	0.455	5.32431e-06					ELOB	8.13168e-12	-0.308674	0.12	0.157	2.82438e-07																									CALM3	2.13841e-127	-0.288969	0.104	0.22	7.42735e-123					MT1E	0.120707	0.587463	0.353	0.229	1					TMEM38B	6.85228e-41	-0.373126	0.081	0.249	2.38e-36					PRSS36	1.97466e-14	-0.261282	0.06	0.19	6.85857e-10															DOCK1	2.03933e-06	-0.256318	0.425	0.517	0.0708322					RPL7A	0.000181688	-1.87497	0.285	0.5	1					CDH13	0.00026785	1.58523	0.209	0	1					MIR646HG	8.46162e-12	-0.648831	0.19	0.257	2.93898e-07					NPIPB5	4.22045e-102	0.335058	0.156	0.085	1.46589e-97					ZBTB20	1.26584e-52	0.625668	0.655	0.634	4.39665e-48					HLCS	8.20475e-22	0.328543	0.443	0.354	2.84976e-17															UFC1	1.19693e-23	-0.281965	0.151	0.307	4.15728e-19
											SRI	2.67362e-23	-0.415649	0.186	0.428	9.28629e-19					RBM25	4.34013e-13	-0.541196	0.446	0.475	1.50746e-08					PPOX	3.1697e-07	-0.341633	0.021	0.125	0.0110093					JAK1	4.08626e-18	0.315473	0.369	0.286	1.41928e-13					MAP3K8	1.45219e-31	0.269357	0.186	0.126	5.0439e-27					DDX39B	0.0247323	0.43372	0.293	0.194	1					TSC22D2	0.842388	0.29592	0.138	0.146	1															HSPB1	8.94073e-05	0.253427	0.281	0.332	1															COPE	1.5673e-19	-0.268214	0.126	0.262	5.4437e-15					GSE1	0.064316	0.937076	0.234	0.141	1					EZR	1.87896e-37	0.644231	0.426	0.362	6.52618e-33															AP2M1	2.1418e-28	-0.480879	0.127	0.38	7.43911e-24															TADA2B	5.4989e-60	-0.363431	0.095	0.324	1.90993e-55					HSP90AB1	0.0190832	-0.286515	0.831	0.899	1					GOLGA5	0.0393759	0.393753	0.176	0.043	1					STAG2	0.0230185	0.309152	0.283	0.242	1					LPCAT2	4.42581e-47	0.807116	0.435	0.193	1.53722e-42					FAM135A	3.72248e-11	0.705145	0.461	0.388	1.29293e-06					APP	1.49176e-23	0.299797	0.738	0.787	5.18133e-19					BMX	1.5588e-10	-0.522637	0.009	0.273	5.41418e-06					FTL	1.00195e-11	-0.913707	0.193	0.231	3.48007e-07																									MIR4435-2HG	2.36251e-127	0.641501	0.202	0.076	8.20571e-123					GALNT18	0.120973	-0.332144	0.686	0.736	1					SEM1	9.13473e-41	-0.298657	0.163	0.382	3.17277e-36					AF117829.1	1.97772e-14	0.50398	0.554	0.328	6.86923e-10															CEP350	2.04654e-06	-0.295983	0.324	0.416	0.0710824					STRBP	0.000183915	1.18918	0.696	0.467	1					NRXN3	0.000267851	1.60415	0.209	0	1					AL033504.1	8.51795e-12	0.445956	0.28	0.214	2.95854e-07					AGMAT	4.72486e-102	-0.3729	0.318	0.419	1.64108e-97					ITGB8	1.28334e-52	0.336999	0.538	0.351	4.45741e-48					CHPT1	9.04721e-22	0.289202	0.364	0.273	3.14237e-17															PEA15	1.60214e-23	-0.324249	0.148	0.301	5.56472e-19
											HRH1	2.69171e-23	2.45261	0.512	0.297	9.34912e-19					SUSD1	4.94991e-13	0.272943	0.378	0.341	1.71925e-08					RPL27	3.23439e-07	-0.716394	0.163	0.417	0.011234					RPS6KA5	5.28022e-18	0.324821	0.128	0.078	1.83398e-13					ARIH1	1.47141e-31	0.263799	0.425	0.343	5.11065e-27					SLC25A6	0.0247337	-0.423644	0.301	0.395	1					RNF144B	0.870722	0.304852	0.187	0.193	1															AGXT2	9.3062e-05	0.277554	0.549	0.581	1															PARD3B	1.58944e-19	0.757354	0.379	0.226	5.52059e-15					FYN	0.0649462	0.582143	0.568	0.5	1					QKI	2.23007e-37	0.251389	0.601	0.551	7.74572e-33															MCRIP1	2.36575e-28	-0.425924	0.08	0.305	8.21694e-24															TESK1	6.01638e-60	-0.400944	0.11	0.353	2.08967e-55					VCP	0.0197855	0.578588	0.178	0.101	1					TUBB4B	0.0393856	0.763867	0.541	0.413	1					SMURF1	0.0232366	0.297818	0.224	0.187	1					EML4	5.09616e-47	0.620728	0.757	0.514	1.77005e-42					GUK1	3.85033e-11	-0.289355	0.2	0.289	1.33734e-06					ARIH1	1.57556e-23	0.560073	0.246	0.197	5.47239e-19					CFAP45	1.5588e-10	-0.346787	0.009	0.273	5.41418e-06					FAU	1.1929e-11	-0.630151	0.142	0.179	4.14329e-07																									TOB1	2.62392e-127	-0.306376	0.149	0.284	9.11367e-123					ZC3H12B	0.12126	0.349823	0.157	0.079	1					ATXN7L3B	1.23805e-40	-0.34897	0.053	0.2	4.30013e-36					PCDHA10	2.03598e-14	-0.255028	0.054	0.18	7.07158e-10															GIGYF1	2.0493e-06	-0.270005	0.112	0.177	0.0711782					GPCPD1	0.000185213	1.38718	0.547	0.267	1					CALN1	0.000267852	1.63231	0.209	0	1					ATP1A1	9.57442e-12	0.274319	0.701	0.677	3.32548e-07					KDM4B	1.79847e-101	0.398847	0.427	0.335	6.24661e-97					PDK4	1.69918e-52	-1.02101	0.5	0.565	5.90175e-48					CHRM3	9.3727e-22	-0.496025	0.172	0.25	3.25542e-17															CCRL2	1.92089e-23	-0.265436	0.093	0.219	6.67182e-19
											MRPL36	2.73845e-23	-0.489299	0.089	0.274	9.51146e-19					HP1BP3	5.64578e-13	-0.370941	0.464	0.491	1.96095e-08					TRAPPC1	3.29701e-07	-0.404931	0.036	0.167	0.0114515					VPS53	5.35341e-18	0.277921	0.103	0.058	1.8594e-13					SRSF4	1.70917e-31	0.278263	0.436	0.357	5.93648e-27					SETBP1	0.024877	-0.389735	0.423	0.516	1					TGFB1	0.881671	0.263015	0.225	0.235	1															ARHGAP5	0.000100595	0.271678	0.325	0.315	1															ACAT1	1.64664e-19	-0.477529	0.115	0.243	5.71929e-15					DNAJC10	0.0649946	0.332298	0.304	0.203	1					NDUFA11	4.26506e-37	-0.346484	0.244	0.301	1.48138e-32															SUMO1	2.48964e-28	-0.462675	0.085	0.318	8.64728e-24															CENPA	6.06199e-60	-0.420538	0.114	0.362	2.10551e-55					MYO1F	0.0197976	0.558192	0.103	0.041	1					MXRA7	0.0396635	0.312303	0.129	0.022	1					LINC01762	0.0233696	-0.25829	0.078	0.108	1					EDIL3	5.14413e-47	0.950177	0.4	0.165	1.78671e-42					SLC16A5	3.8544e-11	0.567385	0.544	0.477	1.33875e-06					CACNA2D1	1.66669e-23	0.420112	0.173	0.123	5.78891e-19					LINC00634	1.5588e-10	-0.45436	0.009	0.273	5.41418e-06					CA12	2.95515e-11	0.475733	0.803	0.783	1.02641e-06																									TMEM8B	3.20974e-127	-0.286168	0.13	0.256	1.11484e-122					ETV6	0.12128	0.269904	0.627	0.5	1					ANP32B	1.32916e-40	-0.323277	0.133	0.333	4.61656e-36					PCSK4	2.04903e-14	-0.318964	0.074	0.214	7.11691e-10															GHITM	2.08971e-06	0.468649	0.197	0.139	0.072582					CRNKL1	0.000189181	-0.34596	0.055	0.233	1					LARGE1	0.000271933	1.12521	0.311	0.057	1					AC098829.1	9.91416e-12	0.35454	0.14	0.083	3.44349e-07					FIS1	1.89034e-101	-0.283073	0.214	0.312	6.56573e-97					FAM20A	3.27857e-52	0.300575	0.516	0.335	1.13875e-47					LONRF3	9.40417e-22	0.494833	0.136	0.073	3.26635e-17															SDF2L1	2.05455e-23	-0.288173	0.11	0.245	7.13606e-19
											GNG10	2.77129e-23	-0.479313	0.07	0.241	9.62551e-19					CNNM2	5.93065e-13	-0.295793	0.232	0.274	2.05989e-08					CNTNAP5	3.31169e-07	1.02727	0.332	0.028	0.0115025					HERC3	5.87547e-18	0.304781	0.102	0.058	2.04073e-13					KLF4	1.75567e-31	-0.50597	0.187	0.243	6.09795e-27					BAZ1A	0.0249314	0.382137	0.387	0.29	1					SH3BP5	0.886131	0.541284	0.118	0.123	1															FOXP2	0.00010115	0.258934	0.123	0.105	1															SYN3	1.69369e-19	0.746491	0.111	0.023	5.88268e-15					CORO6	0.0650761	0.267435	0.195	0.109	1					FIS1	4.64686e-37	-0.329185	0.188	0.243	1.61399e-32															DDIT4	2.83984e-28	-0.761244	0.158	0.422	9.86361e-24															PPAT	6.21837e-60	-0.356973	0.115	0.36	2.15983e-55					RABGAP1L	0.0202921	0.765407	0.146	0.077	1					NFIC	0.0396635	0.632577	0.129	0.022	1					SGSM2	0.0236148	-0.268471	0.102	0.134	1					TXN	5.71324e-47	-0.793454	0.118	0.374	1.98438e-42					CXCL14	3.96479e-11	-0.704727	0.137	0.214	1.37709e-06					WDFY3	1.74209e-23	0.453194	0.258	0.207	6.0508e-19					NEUROG2	1.5588e-10	-0.250511	0.009	0.273	5.41418e-06					DANT2	3.4893e-11	-0.352855	0.454	0.466	1.21194e-06																									ZC3H4	3.33704e-127	-0.317631	0.171	0.312	1.15905e-122					ARHGEF7	0.121834	-0.317407	0.569	0.607	1					PCBP1	1.44526e-40	-0.380547	0.1	0.279	5.01982e-36					MTHFR	2.06651e-14	-0.538748	0.196	0.376	7.17761e-10															SELENOH	2.11283e-06	0.502322	0.17	0.116	0.0733848					ELMO1	0.000193142	1.01211	0.694	0.367	1					INPP4B	0.000278346	1.41008	0.277	0.038	1					EXOC4	1.11397e-11	0.28337	0.531	0.449	3.86914e-07					AP003400.1	3.36876e-101	0.360555	0.139	0.072	1.17007e-96					KANSL1L	3.34029e-52	0.28378	0.71	0.511	1.16018e-47					SRRM2	1.067e-21	-0.658258	0.402	0.47	3.706e-17															SNF8	2.11458e-23	-0.269409	0.101	0.233	7.34458e-19
											ALKBH7	2.80952e-23	-0.385681	0.159	0.39	9.7583e-19					ERCC5	8.82083e-13	-0.260294	0.13	0.167	3.06374e-08					VARS2	3.36017e-07	-0.262042	0.021	0.125	0.0116709					ITPKB	5.9489e-18	0.327848	0.125	0.075	2.06623e-13					CTSH	1.80696e-31	-0.302625	0.125	0.18	6.27611e-27					AC008771.1	0.0250826	0.479589	0.102	0.04	1					ZBTB16	0.894406	0.65487	0.116	0.124	1															TSGA10	0.000132225	0.252703	0.288	0.276	1															WWOX	1.76688e-19	0.710898	0.427	0.267	6.13691e-15					GALNT11	0.0652525	-0.4067	0.241	0.328	1					PICALM	5.4133e-37	0.305963	0.515	0.462	1.8802e-32															COX20	2.94985e-28	-0.426852	0.137	0.398	1.02457e-23															EIF5A	6.25486e-60	-0.404552	0.111	0.354	2.1725e-55					GLUL	0.0204236	-0.275246	0.549	0.746	1					AC104024.1	0.039763	-0.283101	0.188	0.348	1					MBD6	0.0238069	-0.265586	0.073	0.101	1					LRBA	5.76602e-47	0.642836	0.573	0.28	2.00271e-42					SLC25A6	4.1046e-11	-0.333731	0.173	0.259	1.42565e-06					PHYKPL	1.84351e-23	0.317906	0.129	0.082	6.40306e-19					PXT1	1.62129e-10	-0.679174	0.05	0.545	5.63123e-06					RPL36	3.50446e-11	-0.392822	0.339	0.377	1.21721e-06																									GTPBP1	3.73186e-127	-0.334769	0.16	0.295	1.29619e-122					SMIM10L2A	0.122306	-0.283433	0.176	0.257	1					EIF3F	1.74478e-40	-0.30014	0.103	0.288	6.06014e-36					LINC01781	2.09738e-14	0.469157	0.411	0.205	7.28484e-10															ADAMTS9-AS2	2.14214e-06	-0.367422	0.18	0.254	0.0744029					MICOS10	0.000196556	-0.372444	0.085	0.3	1					ZFPM1	0.000279133	-0.353987	0.064	0.226	1					TANC2	1.37012e-11	0.415312	0.433	0.39	4.75882e-07					FGD4	1.77965e-100	0.358356	0.585	0.49	6.18127e-96					PLB1	3.59425e-52	0.36951	0.298	0.158	1.24839e-47					ATG7	1.12276e-21	0.349961	0.436	0.347	3.89967e-17															ARPC5	2.17287e-23	-0.293074	0.316	0.531	7.54703e-19
											ANTKMT	3.12088e-23	-0.416655	0.083	0.264	1.08398e-18					SRSF2	9.60692e-13	-0.323689	0.247	0.289	3.33677e-08					ISG20	3.41476e-07	-0.764416	0.061	0.222	0.0118605					ANKH	6.0606e-18	0.262195	0.116	0.068	2.10503e-13					SLC17A3	2.12246e-31	-0.324675	0.072	0.119	7.37194e-27					FNDC3B	0.025131	-0.320148	0.297	0.411	1					ATP8B4	0.896106	0.279475	0.131	0.138	1															ZEB1	0.000140212	0.27487	0.184	0.167	1															MRPL57	2.01631e-19	-0.286343	0.056	0.163	7.00324e-15					TAX1BP1	0.0657349	-0.288834	0.327	0.422	1					COX5B	5.55529e-37	-0.796128	0.172	0.222	1.92952e-32															CWC15	2.97018e-28	-0.422986	0.066	0.282	1.03163e-23															DEDD2	6.27271e-60	-0.333599	0.103	0.342	2.1787e-55					AGAP3	0.0205716	0.854928	0.117	0.053	1					NDUFS2	0.0398165	-0.266612	0.212	0.37	1					SLC25A33	0.0240053	-0.257571	0.126	0.161	1					NDUFAF3	5.95816e-47	-0.674246	0.056	0.29	2.06945e-42					AGAP3	4.14429e-11	-0.252705	0.19	0.275	1.43943e-06					BIRC6	1.99735e-23	0.571872	0.306	0.265	6.9374e-19					GPR141	1.62195e-10	-0.637824	0.034	0.455	5.63352e-06					CXCL14	3.73718e-11	-0.375174	0.175	0.215	1.29804e-06																									C11orf95	4.69996e-127	-0.25197	0.083	0.191	1.63244e-122					AL589669.1	0.12231	0.455678	0.176	0.093	1					SERPINI1	2.11705e-40	-0.460674	0.092	0.26	7.35315e-36					PRKCH	2.14294e-14	-0.357733	0.108	0.268	7.44308e-10															PPARA	2.17012e-06	-0.335041	0.28	0.362	0.0753749					FCRLA	0.000197239	-0.673187	0.073	0.267	1					USF2	0.000282207	-0.466414	0.047	0.189	1					ANKRD11	1.43585e-11	-0.260467	0.537	0.643	4.98713e-07					PDK4	3.19922e-100	-0.369625	0.357	0.468	1.11118e-95					MDM2	4.90428e-52	0.25202	0.37	0.201	1.7034e-47					EEF1G	1.12717e-21	-0.310052	0.154	0.232	3.915e-17															APEX1	2.24271e-23	-0.308698	0.16	0.317	7.7896e-19
											PARD3B	3.14047e-23	1.45956	0.401	0.146	1.09078e-18					SYNE2	1.15704e-12	-0.400675	0.672	0.689	4.01874e-08					UCP2	3.44665e-07	-0.648332	0.061	0.222	0.0119712					STRN3	6.13016e-18	0.31938	0.108	0.063	2.12919e-13					HIVEP2	2.48175e-31	0.356704	0.425	0.351	8.61987e-27					ZNF431	0.0253929	-0.280805	0.172	0.25	1					TRA2B	0.91699	-0.313414	0.471	0.45	1															HNRNPDL	0.000162678	0.251823	0.34	0.331	1															STOM	2.05103e-19	-0.33557	0.163	0.303	7.12384e-15					SLC15A4	0.0658575	0.314667	0.168	0.078	1					ZNF609	5.74377e-37	0.256473	0.543	0.49	1.99498e-32															MRPL43	3.08659e-28	-0.558799	0.06	0.265	1.07207e-23															CXorf40B	6.41945e-60	-0.416569	0.107	0.347	2.22967e-55					NSMCE2	0.020593	0.750825	0.131	0.065	1					SNRPF	0.0400108	-0.481957	0.424	0.587	1					RPL10	0.0244653	0.833517	0.227	0.192	1					NAALADL2	7.60772e-47	0.718199	0.574	0.277	2.64239e-42					MGAT1	4.39385e-11	-0.25872	0.188	0.276	1.52612e-06					NR3C2	2.38086e-23	0.349981	0.235	0.18	8.26945e-19					NR2F6	1.62195e-10	-0.680074	0.034	0.455	5.63352e-06					RPS14	4.32572e-11	-0.945379	0.145	0.182	1.50245e-06																									FAM214B	5.40531e-127	-0.272735	0.121	0.246	1.87743e-122					EPHX2	0.122626	0.273669	0.588	0.4	1					ZFP36L1	2.27132e-40	-0.492644	0.343	0.614	7.88896e-36					CNP	2.22936e-14	-0.319443	0.094	0.243	7.74323e-10															SELENOK	2.18567e-06	0.44279	0.155	0.101	0.0759149					HLA-DRA	0.000197918	-1.64802	0.533	0.7	1					SUCLG1	0.000283991	-0.643373	0.057	0.208	1					AC092535.4	1.45441e-11	-0.374253	0.181	0.254	5.05159e-07					USP9Y	3.27151e-100	0.332152	0.294	0.197	1.13629e-95					FBXL2	4.90456e-52	0.25426	0.434	0.252	1.7035e-47					TEX9	1.24216e-21	0.279093	0.318	0.231	4.31438e-17															FIBP	2.26671e-23	-0.263019	0.136	0.281	7.87297e-19
											EMX2	3.2506e-23	-0.56774	0.216	0.467	1.12903e-18					PDE4DIP	1.20187e-12	-0.256462	0.089	0.121	4.17446e-08					EDF1	3.44898e-07	-0.968155	0.063	0.222	0.0119793					EPS15	6.74526e-18	0.367205	0.142	0.09	2.34283e-13					RPL5	2.74089e-31	-0.330926	0.185	0.249	9.51994e-27					AC018362.1	0.0266621	0.441168	0.111	0.048	1					PHC2	0.923663	0.266292	0.098	0.101	1															KAT6A	0.000237184	0.277259	0.306	0.297	1															LSM3	2.15352e-19	-0.257964	0.099	0.222	7.47983e-15					AL356599.1	0.0659018	-0.25998	0.05	0.109	1					TMEM141	6.47614e-37	-0.307429	0.171	0.226	2.24936e-32															CSTB	3.70141e-28	-0.474681	0.058	0.267	1.28561e-23															OLFML3	6.77857e-60	-0.348779	0.109	0.354	2.3544e-55					GK	0.0206727	0.43997	0.103	0.041	1					OGT	0.0400214	0.738223	0.541	0.478	1					ULK4	0.0245709	0.251778	0.289	0.246	1					EZR	7.90705e-47	-0.962652	0.222	0.49	2.74636e-42					RPL6	4.43261e-11	-0.687467	0.17	0.254	1.53958e-06					RAPGEF2	3.13535e-23	0.505457	0.286	0.241	1.089e-18					IL5RA	1.66048e-10	-1.32184	0.053	0.545	5.76736e-06					PCAT1	4.60364e-11	0.282396	0.329	0.281	1.59898e-06																									AMPD3	7.3165e-127	-0.295732	0.138	0.27	2.54124e-122					WBP1L	0.123449	-0.338807	0.588	0.607	1					LRRC17	4.68778e-40	-0.511603	0.084	0.249	1.62821e-35					SAMD12	2.25928e-14	0.604043	0.663	0.554	7.84714e-10															ANKRD30A	2.23631e-06	-0.341139	0.117	0.181	0.0776738					CYBA	0.000198078	-1.06051	0.282	0.567	1					USPL1	0.000283991	-0.719058	0.057	0.208	1					AC024022.1	1.74741e-11	0.378781	0.139	0.084	6.06927e-07					PPP1R13B	7.00913e-100	0.414669	0.36	0.266	2.43448e-95					FERMT2	6.7347e-52	0.254558	0.557	0.363	2.33916e-47					JAK1	1.41646e-21	0.323004	0.576	0.5	4.91978e-17															GNAS	2.27133e-23	-0.374989	0.364	0.567	7.88902e-19
											ARPC5	3.67537e-23	-0.467126	0.188	0.433	1.27656e-18					PLXDC2	1.22746e-12	-0.255151	0.231	0.274	4.26333e-08					TSPAN17	3.48342e-07	-0.49442	0.017	0.111	0.012099					TOX	6.79143e-18	0.520447	0.114	0.068	2.35887e-13					DIAPH1	3.05396e-31	0.355476	0.332	0.258	1.06073e-26					BTG1	0.0268569	-0.598111	0.452	0.54	1					PTPRJ	0.92541	0.324672	0.105	0.107	1															UTY	0.000240348	0.255019	0.24	0.224	1															SERINC1	2.22335e-19	-0.257911	0.13	0.269	7.72235e-15					SNTB1	0.0660677	-0.754125	0.208	0.297	1					BAIAP2L1	6.80256e-37	0.293211	0.367	0.301	2.36273e-32															AOPEP	3.85192e-28	1.59045	0.586	0.436	1.33789e-23															ADAMTSL4	7.62055e-60	-0.363469	0.099	0.33	2.64684e-55					CLCN3	0.0207313	0.687339	0.188	0.112	1					SMIM27	0.0400321	0.277267	0.212	0.065	1					PNP	0.0247085	-0.288509	0.102	0.133	1					PUF60	1.27944e-46	-0.78341	0.054	0.283	4.44386e-42					NDUFA4	4.70344e-11	-0.487676	0.164	0.249	1.63365e-06					EHMT1	3.26532e-23	0.409394	0.232	0.18	1.13414e-18					CAPN9	1.70682e-10	-0.371305	0.009	0.273	5.92831e-06					ATP5F1D	9.13223e-11	-0.451386	0.204	0.237	3.1719e-06																									ZNF687	7.68676e-127	-0.283753	0.112	0.231	2.66984e-122					CCDC12	0.123568	-0.365545	0.588	0.614	1					EIF3I	4.81963e-40	-0.378268	0.07	0.229	1.674e-35					RARA	2.27822e-14	-0.501935	0.183	0.359	7.91294e-10															EPM2AIP1	2.25381e-06	-0.263081	0.14	0.21	0.0782816					SRSF9	0.000203919	-0.973647	0.106	0.333	1					HNRNPL	0.000287386	-0.535161	0.118	0.321	1					IL1RAPL1	1.74888e-11	-0.296316	0.057	0.106	6.07439e-07					ARGLU1	7.19615e-100	0.36762	0.352	0.255	2.49944e-95					MTMR10	7.72717e-52	0.282325	0.585	0.389	2.68388e-47					ARHGAP44	1.51229e-21	0.267754	0.259	0.176	5.25262e-17															EFHD2	2.35951e-23	-0.262154	0.22	0.402	8.19529e-19
											COX16	3.70953e-23	-0.515807	0.161	0.387	1.28843e-18					CCDC7	1.31602e-12	-0.322057	0.217	0.257	4.57093e-08					CREB5	3.4892e-07	1.21256	0.354	0.042	0.012119					ITCH	6.87713e-18	0.368354	0.12	0.072	2.38864e-13					SLCO4A1	3.28592e-31	0.273191	0.192	0.134	1.1413e-26					FCRL5	0.026959	-0.44033	0.224	0.306	1					BAZ2B	0.947521	0.275341	0.173	0.181	1															SPIN1	0.000265436	0.255253	0.294	0.283	1															DYRK1A	2.22459e-19	0.769375	0.401	0.253	7.72665e-15					EEA1	0.0661552	0.614315	0.548	0.453	1					TMLHE-AS1	1.03789e-36	0.26837	0.106	0.064	3.60492e-32															MAF1	3.8887e-28	-0.494871	0.093	0.318	1.35066e-23															BRSK2	7.66406e-60	-0.543544	0.113	0.359	2.66196e-55					RSBN1L	0.0207313	-0.289624	0.117	0.201	1					TCEA1	0.0400409	-0.343684	0.424	0.565	1					DENND1B	0.0247146	0.281316	0.225	0.189	1					TXNIP	1.28511e-46	-1.56195	0.373	0.586	4.46358e-42					COX19	4.93912e-11	-0.252842	0.273	0.382	1.71551e-06					SENP5	5.70995e-23	0.392368	0.174	0.124	1.98324e-18					LRRC38	1.70682e-10	-0.338718	0.009	0.273	5.92831e-06					SLC25A6	9.71482e-11	-0.340775	0.26	0.293	3.37425e-06																									TTLL11	7.72342e-127	-0.341152	0.19	0.336	2.68258e-122					TCF7L1	0.123749	0.434774	0.549	0.436	1					PSMC3	4.91476e-40	-0.391482	0.066	0.219	1.70704e-35					GSTZ1	2.34056e-14	-0.341683	0.089	0.231	8.12947e-10															TAGLN2	2.2656e-06	0.461076	0.14	0.089	0.0786912					UBL5	0.000209691	-0.49789	0.058	0.233	1					GPC5	0.000289871	1.63453	0.233	0.019	1					PRDM16-DT	1.85575e-11	-0.309504	0.248	0.334	6.44558e-07					CD59	4.37144e-99	-0.254937	0.222	0.323	1.51833e-94					RNLS	8.80079e-52	0.25659	0.381	0.214	3.05678e-47					STARD13-AS	1.52597e-21	0.333296	0.127	0.064	5.30014e-17															CCL22	2.38718e-23	-0.583127	0.025	0.104	8.29138e-19
											TRAPPC9	3.73686e-23	1.37745	0.382	0.126	1.29792e-18					AP3D1	2.05915e-12	-0.282046	0.265	0.308	7.15205e-08					GUCD1	3.51507e-07	-0.47805	0.026	0.139	0.0122089					UBAC2	7.5509e-18	0.369046	0.154	0.1	2.62265e-13					TIAM1	3.48879e-31	0.29795	0.261	0.197	1.21176e-26					MACROD1	0.0269655	-0.391094	0.061	0.113	1					C3AR1	0.971815	0.273415	0.335	0.351	1															TMEM63A	0.000283984	0.263333	0.281	0.268	1															KCNT2	2.28614e-19	0.886105	0.254	0.123	7.94045e-15					SCYL2	0.0663846	0.465537	0.327	0.219	1					PTPN12	1.63078e-36	0.282995	0.4	0.339	5.66418e-32															FXYD2	3.88908e-28	-0.656337	0.113	0.364	1.3508e-23															KIFC2	7.94277e-60	-0.353353	0.105	0.347	2.75876e-55					NUDT1	0.0214831	-0.256702	0.07	0.142	1					LINC01578	0.0401647	-0.274556	0.353	0.5	1					SRSF7	0.0250665	0.25573	0.141	0.109	1					FXYD1	1.28727e-46	-0.767578	0.052	0.285	4.47107e-42					SELENBP1	5.08025e-11	-0.264858	0.101	0.171	1.76452e-06					RAPGEF4	6.26876e-23	0.5796	0.36	0.317	2.17733e-18					KCNA3	1.71602e-10	-0.629189	0.034	0.455	5.96026e-06					RPL32	2.12682e-10	-0.731281	0.127	0.161	7.38707e-06																									DAGLA	8.58761e-127	-0.279698	0.125	0.252	2.98274e-122					RPL12	0.124938	-0.328926	0.471	0.307	1					TSHZ2	5.5003e-40	1.37467	0.382	0.177	1.91042e-35					PGAP2	2.36205e-14	-0.305144	0.154	0.334	8.20412e-10															VBP1	2.27701e-06	0.323144	0.102	0.057	0.0790875					ATP5F1D	0.000212552	-0.555834	0.074	0.267	1					RPL9	0.000290185	-0.953093	0.297	0.528	1					AL589935.1	1.90977e-11	0.367693	0.261	0.195	6.6332e-07					AK4	1.03527e-98	-0.271973	0.559	0.675	3.59579e-94					ITGAV	9.2053e-52	0.321939	0.55	0.361	3.19728e-47					FNBP1L	1.52694e-21	0.269208	0.542	0.453	5.3035e-17															PKIB	2.59732e-23	-0.337161	0.206	0.382	9.02126e-19
											ATP5MC1	3.83519e-23	-0.521654	0.193	0.433	1.33208e-18					TIAL1	3.06654e-12	-0.280061	0.223	0.261	1.0651e-07					TXNDC17	3.53733e-07	-0.454873	0.031	0.153	0.0122862					PLCL2	7.72618e-18	0.395742	0.111	0.065	2.68353e-13					MEF2C-AS1	4.10402e-31	0.283144	0.154	0.098	1.42545e-26					SIPA1L1	0.027122	0.551683	0.466	0.387	1																									CCDC7	0.000290163	0.31681	0.25	0.236	1															FUNDC2	2.38246e-19	-0.337729	0.092	0.211	8.27501e-15					WDR6	0.0664774	-0.393499	0.228	0.328	1					BICD1	1.65753e-36	0.319777	0.357	0.296	5.7571e-32															MRPL55	4.72139e-28	-0.499918	0.076	0.293	1.63988e-23															NGFR	8.17864e-60	-0.328339	0.085	0.308	2.84069e-55					ACYP2	0.0214932	0.660732	0.108	0.047	1					PRDM2	0.0404733	0.438942	0.318	0.152	1					UMOD	0.0251914	-0.419631	0.106	0.138	1					SASH1	1.53468e-46	0.61546	0.733	0.452	5.33041e-42					SEMA3F	5.18541e-11	-0.27558	0.159	0.24	1.80105e-06					CDR2	6.54592e-23	0.420701	0.199	0.147	2.27359e-18					CCDC83	1.81542e-10	-0.661435	0.034	0.455	6.30549e-06					RPL31	3.15114e-10	-0.383854	0.248	0.279	1.09448e-05																									RCAN1	1.0675e-126	-0.30735	0.209	0.366	3.70775e-122					CNOT7	0.124977	0.273824	0.353	0.221	1					COA3	5.87079e-40	-0.288994	0.032	0.161	2.0391e-35					ADGRB2	2.4159e-14	-0.382832	0.105	0.258	8.39116e-10															TRPV1	2.28598e-06	-0.318633	0.071	0.123	0.079399					FRYL	0.000214373	1.43206	0.519	0.2	1					CEP112	0.000293496	1.1116	0.247	0.019	1					CAMKMT	2.1724e-11	0.365613	0.546	0.512	7.54538e-07					LMCD1-AS1	1.09962e-98	0.388355	0.177	0.102	3.81931e-94					AC017101.1	1.08674e-51	0.38366	0.102	0.019	3.77457e-47					TMEM241	1.69692e-21	0.605035	0.216	0.142	5.89391e-17															RNF181	2.69285e-23	-0.255667	0.144	0.296	9.35308e-19
											HSPD1	4.32057e-23	-0.318646	0.261	0.538	1.50066e-18					SHANK2	4.96442e-12	-0.371966	0.413	0.431	1.72429e-07					POT1-AS1	3.54127e-07	1.45125	0.276	0	0.0122999					ATXN2	8.28932e-18	0.282822	0.128	0.078	2.87913e-13					SLC7A8	4.73848e-31	-0.335358	0.085	0.135	1.64582e-26					GALNT1	0.0271479	0.45778	0.192	0.113	1																									PHIP	0.000330131	0.258753	0.334	0.326	1															LINC01619	2.47988e-19	0.719736	0.138	0.039	8.61335e-15					FOXK1	0.0664852	0.375334	0.446	0.312	1					SLC4A7	1.6643e-36	0.402068	0.466	0.418	5.7806e-32															APRT	5.16926e-28	-0.515305	0.093	0.32	1.79544e-23															HDGF	8.59911e-60	-0.41274	0.182	0.479	2.98673e-55					MLF1	0.0217308	0.904798	0.188	0.112	1					NDUFS6	0.0405494	-0.25622	0.4	0.609	1					HLA-E	0.0256563	0.288671	0.169	0.136	1					DYNC2H1	1.66952e-46	0.530986	0.664	0.376	5.79874e-42					RASSF4	5.26078e-11	-0.372567	0.187	0.271	1.82723e-06					HOXD3	7.33188e-23	0.295328	0.12	0.077	2.54658e-18					HIST1H3G	1.81542e-10	-0.518869	0.034	0.455	6.30549e-06					SOX6	3.34817e-10	0.273964	0.49	0.471	1.16292e-05																									TACC3	1.49465e-126	-0.278741	0.115	0.237	5.19135e-122					ZNF827	0.125063	-0.27023	0.549	0.629	1					FKBP8	6.69715e-40	-0.346815	0.08	0.248	2.32612e-35					HSPB8	2.44457e-14	-0.58252	0.279	0.461	8.49072e-10															KRT7	2.29482e-06	1.03802	0.551	0.526	0.079706					ISG20	0.00021671	-1.04275	0.244	0.533	1					PFDN4	0.00029357	-0.763158	0.041	0.17	1					POGZ	2.29866e-11	-0.273954	0.454	0.55	7.98394e-07					CELSR1	3.45198e-98	0.395843	0.481	0.397	1.19898e-93					UGCG	1.16748e-51	0.28627	0.343	0.183	4.05502e-47					KL	1.79426e-21	-0.35225	0.132	0.203	6.23202e-17															GLIPR1	3.10636e-23	-0.27407	0.236	0.425	1.07893e-18
											SMIM30	4.71371e-23	-0.527408	0.061	0.226	1.63721e-18					TAPT1-AS1	9.03584e-12	-0.285963	0.244	0.284	3.13842e-07					DEC1	3.54127e-07	1.45438	0.276	0	0.0122999					USP36	8.74355e-18	0.2962	0.169	0.111	3.0369e-13					FGD4	4.84442e-31	-0.323526	0.324	0.39	1.68261e-26					RAB4A	0.0272353	0.323855	0.133	0.065	1																									SPP1	0.000344304	0.693721	0.437	0.444	1															MTPN	2.67056e-19	-0.345642	0.104	0.233	9.27566e-15					MICAL3	0.0666032	-0.345623	0.617	0.734	1					TEAD1	1.87586e-36	0.2793	0.633	0.595	6.51542e-32															CYC1	5.47204e-28	-0.339663	0.076	0.305	1.9006e-23															C9orf152	9.87366e-60	-0.324427	0.08	0.296	3.42942e-55					LAT	0.0223135	0.549496	0.319	0.237	1					FAM168A	0.0405992	0.568199	0.129	0.022	1					ELOVL7	0.0261666	0.268404	0.158	0.125	1					DNAJC8	1.94098e-46	-0.896546	0.08	0.318	6.74162e-42					ATP5MF	5.26784e-11	-0.351353	0.111	0.186	1.82968e-06					ST3GAL3	7.96535e-23	0.336035	0.134	0.088	2.7666e-18					NEU1	1.81542e-10	-0.492966	0.034	0.455	6.30549e-06					SNHG29	4.34404e-10	-0.394323	0.076	0.106	1.50882e-05																									UPK2	1.68995e-126	-0.26206	0.105	0.222	5.8697e-122					DEPTOR	0.125242	-0.330393	0.627	0.714	1					HINT2	6.71607e-40	-0.339846	0.063	0.214	2.33269e-35					GPR157	2.44645e-14	-0.310364	0.087	0.235	8.49726e-10															HNRNPU	2.31486e-06	-0.290748	0.357	0.451	0.0804021					ANKRD37	0.000219409	-0.529172	0.033	0.167	1					ELMSAN1	0.000297123	-0.464637	0.115	0.321	1					CCNL2	2.56846e-11	-0.389041	0.254	0.339	8.92105e-07					SLC22A12	4.53434e-98	0.546092	0.36	0.273	1.57491e-93					ZC2HC1A	1.39428e-51	0.254269	0.374	0.21	4.84277e-47					VPS13B	1.9438e-21	0.255565	0.471	0.362	6.75141e-17															IMMP2L	4.922e-23	0.867028	0.29	0.131	1.70956e-18
											TXNDC17	4.81984e-23	-0.348352	0.107	0.308	1.67407e-18					USP53	9.66121e-12	-0.340527	0.391	0.427	3.35563e-07					POMP	3.56988e-07	-0.593428	0.067	0.236	0.0123993					ZMYND11	1.08179e-17	0.263349	0.103	0.059	3.75737e-13					MAN1C1	5.16274e-31	0.300085	0.285	0.218	1.79317e-26					ZNF224	0.0272796	-0.286473	0.093	0.153	1																									PAM	0.000350416	0.278867	0.361	0.36	1															ITGB8	2.80595e-19	0.914717	0.255	0.123	9.74589e-15					GALNT14	0.0668346	-0.297498	0.198	0.297	1					PHACTR4	2.56185e-36	0.293398	0.527	0.482	8.89809e-32															EIF5	5.79343e-28	-0.373214	0.156	0.435	2.01223e-23															TMEM8B	9.93164e-60	-0.404875	0.148	0.426	3.44956e-55					PSEN1	0.0227279	0.57567	0.117	0.053	1					MZF1-AS1	0.0405992	0.375516	0.129	0.022	1					OSBPL9	0.0262084	0.341031	0.27	0.234	1					PPDPF	2.13391e-46	-0.666649	0.075	0.326	7.41169e-42					LRBA	5.27451e-11	0.356179	0.562	0.458	1.83199e-06					MGST3	8.41892e-23	0.314546	0.312	0.442	2.92414e-18					ATF3	1.83791e-10	-0.84463	0.069	0.636	6.38361e-06					RPS5	4.59748e-10	-0.512566	0.154	0.186	1.59684e-05																									ABHD8	2.05712e-126	-0.289484	0.135	0.264	7.14498e-122					PHGDH	0.125703	-0.315544	0.49	0.564	1					HNRNPA0	6.78532e-40	-0.343487	0.114	0.298	2.35675e-35					DSEL	2.4585e-14	-0.283772	0.082	0.226	8.53911e-10															PPP1R12C	2.37492e-06	-0.328998	0.118	0.181	0.0824881					NDUFC1	0.000222181	-0.464089	0.058	0.233	1					MT-ND1	0.00029841	-2.12792	0.182	0.396	1					PCCA	2.95344e-11	0.290226	0.71	0.699	1.02582e-06					MFSD14C	4.74438e-98	0.352849	0.224	0.142	1.64786e-93					KCNJ3	2.08418e-51	0.314688	0.655	0.458	7.23897e-47					RPS6KC1	1.94704e-21	0.298261	0.316	0.224	6.76267e-17															SLC25A48	5.27677e-23	-0.397546	0.065	0.174	1.83278e-18
											NDUFB6	4.93983e-23	-0.338334	0.122	0.338	1.71575e-18					JUND	1.24531e-11	-0.502062	0.218	0.252	4.32534e-07					LINC01090	3.58724e-07	1.31138	0.303	0.014	0.0124595					RPS10	1.16591e-17	-0.300768	0.45	0.519	4.04956e-13					RASA1	5.51679e-31	0.252655	0.321	0.245	1.91615e-26					MDM4	0.0278625	0.322013	0.42	0.315	1																									ASXL1	0.000354287	0.256345	0.259	0.245	1															ROBO1	2.90365e-19	0.995404	0.294	0.151	1.00852e-14					ZNF701	0.0672028	0.377543	0.201	0.109	1					SEPTIN10	2.83216e-36	0.263206	0.371	0.31	9.83694e-32															BLVRB	5.79373e-28	-0.521191	0.105	0.336	2.01234e-23															EHD3	9.96532e-60	-0.321597	0.102	0.341	3.46125e-55					ANKHD1	0.0229225	0.771904	0.174	0.101	1					THBD	0.0405992	0.281534	0.129	0.022	1					PRPF6	0.0262793	-0.276315	0.092	0.122	1					ENPEP	2.18046e-46	0.692178	0.875	0.796	7.57339e-42					FCHO2	5.40685e-11	0.589385	0.491	0.425	1.87796e-06					PIGL	8.98397e-23	0.286966	0.123	0.078	3.1204e-18					RNF5	1.87509e-10	-0.620202	0.05	0.545	6.51274e-06					ATP5MF	4.80077e-10	-0.254289	0.13	0.163	1.66745e-05																									OXR1	2.10829e-126	0.567422	0.746	0.704	7.32274e-122					B3GLCT	0.126301	-0.39536	0.431	0.471	1					LSM5	8.7496e-40	-0.408535	0.071	0.227	3.039e-35					ATRNL1	2.49906e-14	0.513876	0.238	0.078	8.67998e-10															TANC1	2.41612e-06	-0.255212	0.289	0.379	0.0839192					LARGE1	0.000228227	1.00697	0.658	0.267	1					KDELR2	0.000301818	-0.68188	0.041	0.17	1					NPSR1-AS1	3.04343e-11	-0.269167	0.113	0.177	1.05707e-06					KIAA0825	6.62432e-98	0.38683	0.428	0.33	2.30083e-93					RHOBTB3	2.61358e-51	0.308906	0.739	0.572	9.07773e-47					MAP2K4	1.99181e-21	0.308902	0.423	0.325	6.91815e-17															ALDH6A1	5.41794e-23	-0.394083	0.089	0.211	1.88181e-18
											PNRC1	5.07002e-23	-0.486476	0.212	0.467	1.76097e-18					MAN2C1	1.24726e-11	-0.31413	0.156	0.19	4.3321e-07					MBD1	3.59697e-07	-0.539507	0.036	0.167	0.0124934					RNGTT	1.28386e-17	0.358934	0.102	0.058	4.45922e-13					GATAD2A	5.73132e-31	0.285503	0.379	0.303	1.99066e-26					OSBPL10	0.027887	-0.281903	0.42	0.508	1																									SNHG5	0.000373949	0.420248	0.218	0.201	1															RIN2	3.05329e-19	0.689803	0.368	0.219	1.0605e-14					CEP44	0.0672931	-0.402062	0.168	0.25	1					RPL6	2.95024e-36	-0.888752	0.188	0.236	1.02471e-31															DPM3	6.27671e-28	-0.347226	0.049	0.247	2.18009e-23															MNT	1.05863e-59	-0.585403	0.197	0.494	3.67696e-55					TBC1D5	0.0231819	0.578413	0.117	0.053	1					KPNA5	0.0407941	0.36432	0.2	0.065	1					LCORL	0.0267791	0.306418	0.196	0.161	1					SNRPE	2.21161e-46	-0.643877	0.033	0.254	7.68158e-42					MAFB	5.4753e-11	-0.252302	0.129	0.205	1.90174e-06					ACER3	1.26465e-22	0.433123	0.148	0.101	4.39252e-18					TSNAXIP1	1.87509e-10	-0.55808	0.05	0.545	6.51274e-06					CACNA2D3	5.49958e-10	-0.355688	0.538	0.504	1.91017e-05																									GET4	2.1246e-126	-0.263425	0.082	0.189	7.37936e-122					WDR33	0.126753	0.271536	0.686	0.521	1					SMIM3	1.00872e-39	-0.344505	0.12	0.306	3.50358e-35					HIST1H2BC	2.51546e-14	-0.379822	0.119	0.283	8.73693e-10															WWP2	2.42561e-06	-0.263544	0.381	0.469	0.0842485					BANF1	0.00022964	-0.323571	0.033	0.167	1					SLC5A3	0.000304531	-0.935297	0.078	0.245	1					AC245297.3	3.05596e-11	0.273406	0.171	0.112	1.06143e-06					TOMM20	1.20216e-97	-0.314406	0.12	0.205	4.17547e-93					FBXO16	3.56826e-51	0.280045	0.376	0.216	1.23936e-46					LINC01876	1.99292e-21	0.357445	0.144	0.077	6.92202e-17															SNHG16	5.87991e-23	-0.317483	0.072	0.186	2.04227e-18
											PPP1R15A	5.10072e-23	-0.558593	0.167	0.395	1.77163e-18					AMPD3	1.64661e-11	-0.262546	0.239	0.279	5.71917e-07					ADGRL2	3.63124e-07	1.2403	0.385	0.069	0.0126124					ZNF83	1.32753e-17	0.302752	0.119	0.072	4.61091e-13					DOK6	7.42249e-31	-0.382345	0.236	0.298	2.57805e-26					SH3YL1	0.027987	-0.281967	0.153	0.226	1																									HNRNPC	0.000387197	0.258523	0.412	0.415	1															TMEM38B	3.92491e-19	-0.385484	0.12	0.252	1.36324e-14					ATP6V0E1	0.0673301	0.45623	0.271	0.172	1					RPS26	3.04253e-36	-0.760507	0.165	0.214	1.05676e-31															VKORC1	6.35455e-28	-0.379955	0.078	0.302	2.20713e-23															CDC42EP2	1.06798e-59	-0.338833	0.091	0.315	3.70942e-55					AP3B1	0.023956	0.621522	0.108	0.047	1					AIP	0.0408967	-0.294221	0.294	0.457	1					NRIP1	0.0270707	0.268749	0.286	0.25	1					CALM1	2.89136e-46	-0.872935	0.106	0.361	1.00426e-41					AC011586.2	5.88713e-11	0.565081	0.275	0.183	2.04478e-06					HIVEP2	1.26516e-22	0.493636	0.191	0.142	4.39427e-18					BBC3	1.92043e-10	-0.541341	0.034	0.455	6.67023e-06					ANK2	7.73317e-10	0.278474	0.483	0.477	2.68596e-05																									DLEC1	2.42333e-126	-0.257188	0.085	0.192	8.41696e-122					NBDY	0.126824	0.589347	0.431	0.279	1					CCNI	1.06549e-39	-0.260503	0.212	0.455	3.70076e-35					LRBA	2.67525e-14	0.422224	0.669	0.416	9.29195e-10															RAP1GAP	2.44794e-06	-0.330928	0.219	0.296	0.0850243					PACRG	0.000232405	-0.592689	0.013	0.1	1					COX4I1	0.000304773	-1.1101	0.152	0.358	1					UGT2B7	7.72012e-11	-0.365317	0.091	0.148	2.68143e-06					MRPL34	2.63859e-97	-0.299448	0.175	0.265	9.16461e-93					MEGF9	4.32061e-51	0.251063	0.453	0.275	1.50068e-46					AGO3	2.07188e-21	0.291077	0.429	0.335	7.19626e-17															NDUFA3	6.02494e-23	-0.251027	0.173	0.339	2.09264e-18
											SOSTDC1	5.15732e-23	-0.524461	0.078	0.254	1.79129e-18					NEBL	1.97983e-11	0.357705	0.422	0.393	6.87656e-07					COPS6	3.68266e-07	-0.338674	0.017	0.111	0.012791					YWHAE	1.3546e-17	0.273812	0.239	0.171	4.70493e-13					SYCP2L	9.15318e-31	-0.433589	0.159	0.215	3.17917e-26					AC087854.1	0.0286245	0.599675	0.11	0.048	1																									MTAP	0.00039163	0.266233	0.268	0.255	1															MAPK10	3.96252e-19	0.76404	0.421	0.279	1.3763e-14					C12orf45	0.0673952	0.252843	0.168	0.078	1					RPL27A	3.34178e-36	-0.660806	0.21	0.262	1.1607e-31															YWHAZ	6.40356e-28	-0.372816	0.274	0.613	2.22415e-23															SLC25A6	1.08027e-59	-0.504178	0.113	0.359	3.75211e-55					SAP30BP	0.0243287	0.605762	0.146	0.077	1					EXT1	0.0415535	0.673722	0.129	0.022	1					TGFBR2	0.0273971	0.257851	0.207	0.171	1					ROMO1	3.0398e-46	-0.668434	0.018	0.228	1.05581e-41					EGFL7	6.00308e-11	-0.263594	0.065	0.125	2.08505e-06					ARHGEF28	1.27642e-22	0.424263	0.156	0.11	4.43339e-18					NRXN2	1.92043e-10	-0.799231	0.034	0.455	6.67023e-06					LINC01762	1.66e-09	-0.334049	0.473	0.497	5.76567e-05																									MEGF6	2.47808e-126	-0.401705	0.14	0.269	8.60713e-122					MIB1	0.127094	0.39585	0.627	0.479	1					FABP4	1.20951e-39	-0.402111	0.009	0.105	4.201e-35					SORBS3	2.67781e-14	-0.350191	0.087	0.231	9.30084e-10															ELP4	2.47e-06	-0.323824	0.264	0.347	0.0857904					SSR3	0.00023709	-0.363489	0.071	0.267	1					RHOG	0.000306022	-0.451659	0.041	0.17	1					EID1	9.10814e-11	0.326922	0.153	0.097	3.16353e-06					ATP5F1A	2.70239e-97	-0.277222	0.261	0.364	9.38622e-93					AKT3	5.17673e-51	0.288465	0.809	0.625	1.79803e-46					HPN	2.12379e-21	-0.539049	0.199	0.273	7.37656e-17															AC011933.4	6.10071e-23	0.802698	0.108	0.007	2.11896e-18
											SRSF2	5.41949e-23	-0.62455	0.202	0.446	1.88235e-18					RBM6	1.99564e-11	-0.327734	0.495	0.52	6.93145e-07					CYC1	3.68267e-07	-0.410935	0.017	0.111	0.012791					SESN3	1.62821e-17	0.338313	0.131	0.081	5.65526e-13					RASA3	1.06981e-30	0.260814	0.193	0.132	3.71578e-26					BCL7C	0.0287254	-0.331312	0.109	0.169	1																									AKAP12	0.000428773	0.681365	0.229	0.219	1															GSE1	4.2058e-19	0.794256	0.269	0.131	1.4608e-14					TTC12	0.0676877	0.372924	0.182	0.094	1					DUSP16	3.42364e-36	0.263639	0.323	0.263	1.18913e-31															RBM8A	6.74285e-28	-0.510959	0.127	0.376	2.34199e-23															CCDC115	1.10947e-59	-0.372104	0.093	0.32	3.85351e-55					HIPK2	0.0243524	0.595045	0.155	0.083	1					IAH1	0.0416485	-0.38535	0.188	0.348	1					PPP1R13B	0.0277172	0.250299	0.248	0.211	1					UBR5	3.05252e-46	0.630054	0.636	0.375	1.06023e-41					SASH1	6.7601e-11	0.485164	0.591	0.564	2.34799e-06					ARMH3	1.33911e-22	0.311576	0.153	0.104	4.65114e-18					SPATA24	1.96802e-10	-0.49597	0.05	0.545	6.83551e-06					RPL28	1.7767e-09	-0.617681	0.247	0.278	6.17101e-05																									MOCS1	4.40431e-126	-0.260284	0.108	0.226	1.52975e-121					UBP1	0.127443	-0.377645	0.49	0.543	1					GADD45A	1.67319e-39	-0.399288	0.11	0.292	5.81149e-35					ZNF385A	2.73546e-14	-0.285214	0.048	0.167	9.50108e-10															ATP5F1C	2.49331e-06	0.475916	0.301	0.244	0.0866003					KLF6	0.000245102	-0.761095	0.194	0.5	1					EEF1B2	0.000307898	-0.920888	0.179	0.396	1					LUC7L3	9.36209e-11	-0.384342	0.484	0.58	3.25174e-06					TBCA	2.88748e-97	-0.278181	0.357	0.466	1.00291e-92					MSC-AS1	6.01104e-51	0.50313	0.115	0.027	2.08781e-46					ZFAND3	2.44076e-21	0.268786	0.721	0.642	8.47748e-17															EIF4A1	6.47569e-23	-0.314413	0.428	0.668	2.2492e-18
											MRPL41	5.6678e-23	-0.43323	0.139	0.356	1.9686e-18					NMT1	2.73922e-11	-0.276906	0.297	0.339	9.51412e-07					XBP1	3.71414e-07	-0.586407	0.06	0.222	0.0129003					B4GALT1	1.65802e-17	0.315432	0.151	0.098	5.7588e-13					SNX9	1.47134e-30	0.266625	0.422	0.343	5.11042e-26					STIM2	0.028824	0.585213	0.364	0.274	1																									FAM20C	0.000463437	0.338552	0.438	0.453	1															ILF3-DT	4.57981e-19	-0.270389	0.03	0.122	1.5907e-14					TENM3	0.0677774	-0.295873	0.05	0.109	1					NDUFS8	4.17457e-36	-0.373095	0.166	0.217	1.44995e-31															MRPL40	6.81348e-28	-0.545318	0.063	0.264	2.36653e-23															CXCL13	1.14123e-59	-0.374234	0.113	0.363	3.96384e-55					CTSC	0.0244223	-0.252163	0.075	0.148	1					MSI2	0.0420715	0.588841	0.259	0.109	1					WIPF1	0.0286601	0.252486	0.2	0.164	1					SH3BGRL3	3.21233e-46	-0.649682	0.027	0.245	1.11574e-41					SLC43A1	6.852e-11	-0.259413	0.119	0.193	2.37991e-06					CDK8	1.4804e-22	0.338073	0.113	0.07	5.14186e-18					FRS3	2.03137e-10	-0.474677	0.034	0.455	7.05556e-06					RIMS2	3.30954e-09	0.337871	0.15	0.114	0.00011495																									PPP1R10	4.95005e-126	-0.326601	0.205	0.356	1.7193e-121					FTX	0.127476	0.719809	0.255	0.164	1					TMEM50A	1.95433e-39	-0.314142	0.079	0.245	6.78798e-35					PIM1	2.7392e-14	-0.258065	0.087	0.235	9.51407e-10															SACS	2.58621e-06	-0.359056	0.213	0.288	0.089827					ING3	0.000245372	-0.614401	0.073	0.267	1					ITGA11	0.000309146	-0.330966	0.057	0.208	1					AC117386.2	1.55402e-10	-0.273096	0.111	0.172	5.39759e-06					POU5F1	6.53224e-97	0.442784	0.222	0.14	2.26884e-92					RIN2	6.52624e-51	0.251138	0.643	0.455	2.26676e-46					VPS54	2.4605e-21	0.286005	0.349	0.257	8.54605e-17															AC020916.1	6.74063e-23	-0.408435	0.225	0.41	2.34122e-18
											CHCHD1	5.83602e-23	-0.344601	0.062	0.226	2.02703e-18					SON	3.04796e-11	-0.381283	0.586	0.59	1.05865e-06					TSPAN32	3.74159e-07	-0.334365	0.017	0.111	0.0129957					PLEKHA5	1.66662e-17	0.48977	0.101	0.058	5.78866e-13					MAP2	1.58845e-30	0.309701	0.197	0.138	5.51717e-26					GDPD5	0.0290613	-0.255865	0.074	0.129	1																									UPRT	0.000505034	0.32141	0.163	0.147	1															CCND2	5.28388e-19	-0.444656	0.116	0.241	1.83525e-14					CA11	0.0678232	-0.467231	0.224	0.297	1					SLC25A5	4.31663e-36	-0.427071	0.127	0.175	1.4993e-31															CHMP5	7.16195e-28	-0.500592	0.097	0.327	2.48756e-23															MCFD2	1.16288e-59	-0.44211	0.143	0.408	4.03902e-55					REV3L	0.0251986	0.884374	0.183	0.112	1					PPIA	0.0423734	-0.311939	0.776	0.87	1					ZNF407	0.0287398	0.28688	0.311	0.275	1					MON2	3.59029e-46	0.57711	0.624	0.337	1.24701e-41					SBF2	7.2413e-11	0.467789	0.471	0.388	2.51512e-06					SYNJ2	1.62389e-22	0.784819	0.179	0.137	5.64026e-18					PPP1CA	2.05713e-10	-1.31885	0.125	0.818	7.14502e-06					RPL36A	3.35244e-09	-0.319422	0.105	0.136	0.00011644																									PLCD1	7.14765e-126	-0.281895	0.135	0.265	2.48259e-121					SIAH3	0.128135	-0.395142	0.373	0.429	1					MRPL52	2.35779e-39	-0.346702	0.04	0.174	8.18932e-35					SEC14L1	2.78062e-14	-0.508249	0.234	0.419	9.65792e-10															ZSWIM5	2.62009e-06	-0.271607	0.24	0.326	0.0910034					TRAPPC2B	0.000247409	-0.317493	0.022	0.133	1					FOXP1	0.000309152	1.06272	0.463	0.17	1					CD44	2.25325e-10	0.3012	0.1	0.055	7.82622e-06					PTH1R	7.09086e-97	0.326578	0.784	0.76	2.46287e-92					ADCY5	6.81385e-51	0.268229	0.317	0.17	2.36665e-46					NSMCE2	2.47986e-21	0.299395	0.536	0.449	8.61331e-17															UGT1A10	7.129e-23	-0.307637	0.032	0.116	2.47612e-18
											SLC25A5	6.87739e-23	-0.415134	0.115	0.321	2.38873e-18					RPS24	3.06574e-11	-0.328676	0.51	0.387	1.06482e-06					SOX5	3.75592e-07	1.16038	0.419	0.083	0.0130454					SND1	1.80351e-17	0.384657	0.128	0.079	6.26412e-13					IFI27	1.69436e-30	-0.557486	0.223	0.281	5.88502e-26					BPNT1	0.029258	-0.295014	0.056	0.105	1																									STRN3	0.000517826	0.270895	0.328	0.323	1															PHLDA1	5.45557e-19	-0.368858	0.16	0.3	1.89488e-14					B2M	0.0679776	-0.460162	0.347	0.234	1					WFDC2	5.36595e-36	-0.276137	0.189	0.13	1.86375e-31															STAG1	7.35233e-28	1.73178	0.454	0.216	2.55369e-23															SYN2	1.22853e-59	-0.360044	0.11	0.353	4.26705e-55					YWHAE	0.0252365	0.842639	0.469	0.45	1					DNMT3A	0.0425267	0.266664	0.129	0.022	1					SLC25A25	0.0289098	-0.266805	0.127	0.161	1					HSBP1	5.89309e-46	-0.843957	0.085	0.326	2.04685e-41					EIF1	7.29266e-11	-0.326877	0.226	0.318	2.53296e-06					OSBPL3	1.6885e-22	0.403059	0.144	0.099	5.86465e-18					PRXL2B	2.14856e-10	-0.406851	0.034	0.455	7.4626e-06					PTH2R	3.39273e-09	-0.316972	0.823	0.8	0.00011784																									SLC66A2	8.16178e-126	-0.318826	0.235	0.394	2.83483e-121					ULK4	0.128254	0.252114	0.157	0.079	1					IER5	2.4065e-39	-0.474977	0.083	0.245	8.3585e-35					LINC02532	2.80679e-14	0.388326	0.578	0.324	9.74883e-10															BDP1	2.67717e-06	-0.466559	0.417	0.493	0.0929863					GPX4	0.000248484	-0.569061	0.088	0.3	1					IGFBP7	0.000312941	1.85891	0.429	0.245	1					NAV2	2.46484e-10	0.381662	0.427	0.366	8.56114e-06					MRPL33	9.06519e-97	-0.253285	0.216	0.317	3.14861e-92					AL078459.1	1.63493e-50	0.322146	0.107	0.022	5.6786e-46					THSD4	2.76642e-21	0.305198	0.382	0.281	9.60861e-17															C22orf34	8.95067e-23	0.946924	0.202	0.067	3.10884e-18
											TMED4	6.88566e-23	-0.345172	0.162	0.395	2.3916e-18					CFAP44	3.50806e-11	-0.272919	0.127	0.161	1.21846e-06					MTFR1L	3.77139e-07	-0.485911	0.017	0.111	0.0130992					OAZ1	1.85873e-17	-0.25033	0.465	0.517	6.45594e-13					FBXW7	1.86559e-30	0.283862	0.384	0.307	6.47977e-26					MYL6	0.0295907	-0.321349	0.331	0.419	1																									REV3L	0.000566187	0.252079	0.304	0.294	1															PTPRM	5.47494e-19	0.621524	0.358	0.204	1.90161e-14					PUS7	0.0681683	0.423427	0.267	0.172	1					SHISA9	6.16548e-36	0.399086	0.405	0.347	2.14146e-31															HSPA5	8.67846e-28	-0.453581	0.122	0.371	3.01429e-23															ERI2	1.23391e-59	-0.44301	0.146	0.417	4.28574e-55					RAB1A	0.0252476	0.886283	0.23	0.16	1					EMC1	0.0425267	0.309773	0.129	0.022	1					RAPGEF5	0.0291112	0.261437	0.126	0.097	1					TSPAN9	6.00203e-46	0.606528	0.576	0.29	2.08469e-41					ABLIM1	8.04546e-11	0.292582	0.82	0.793	2.79443e-06					SEC24B	1.845e-22	0.372118	0.164	0.115	6.40822e-18					FBXL12	2.26761e-10	-0.762063	0.094	0.727	7.8761e-06					BEX3	4.32953e-09	-0.257768	0.16	0.192	0.000150378																									FNDC3B	9.01433e-126	0.584821	0.719	0.682	3.13095e-121					NQO2	0.128473	0.274466	0.706	0.55	1					SEC62	3.08268e-39	-0.270956	0.177	0.404	1.07071e-34					CCDC14	2.84349e-14	0.486093	0.512	0.332	9.87628e-10															FAM117B	2.76034e-06	-0.314058	0.323	0.412	0.0958748					SERP1	0.000248569	-0.802592	0.23	0.533	1					SH3TC1	0.000316777	-0.594765	0.068	0.226	1					MGST3	2.58341e-10	0.458316	0.338	0.286	8.97295e-06					KIAA1109	1.4865e-96	0.361016	0.414	0.317	5.16305e-92					LMTK3	2.38923e-50	0.292003	0.296	0.153	8.29853e-46					MSMO1	3.58198e-21	-0.389615	0.147	0.218	1.24413e-16															UGT1A9	9.19812e-23	-0.29919	0.031	0.115	3.19478e-18
											PRKD1	7.33719e-23	1.5513	0.382	0.133	2.54843e-18					MLLT6	3.57534e-11	-0.308478	0.299	0.338	1.24182e-06					PSEN2	3.83168e-07	-0.371193	0.017	0.111	0.0133086					MYH9	1.93714e-17	0.316095	0.288	0.215	6.72827e-13					SYNE1	2.09212e-30	-0.337192	0.547	0.604	7.26656e-26					PIK3C2B	0.029743	0.476173	0.211	0.129	1																									STAT3	0.000647119	0.292026	0.31	0.305	1															CBR1	6.07988e-19	-0.295914	0.075	0.188	2.11172e-14					IL18BP	0.0684647	-0.287201	0.076	0.141	1					SPPL3	7.22509e-36	0.260529	0.469	0.408	2.50949e-31															ANXA5	8.69492e-28	-0.331674	0.207	0.522	3.02e-23															TM2D2	1.25705e-59	-0.332561	0.105	0.345	4.36611e-55					ATP8B4	0.0254535	0.782995	0.113	0.053	1					MAPK8IP3	0.0425267	0.425391	0.129	0.022	1					LINC00174	0.0300723	-0.270204	0.091	0.12	1					AC012409.2	6.06378e-46	0.669527	0.314	0.094	2.10613e-41					NAIP	8.49515e-11	-0.258243	0.096	0.171	2.95062e-06					FAM49B	1.95049e-22	0.368181	0.136	0.09	6.77465e-18					MAP1LC3B	2.26859e-10	-1.05632	0.141	0.909	7.87948e-06					NDUFC2	6.74964e-09	-0.261846	0.106	0.136	0.000234435																									RPS10-NUDT3	9.39887e-126	-0.263932	0.112	0.233	3.26451e-121					CERS4	0.128886	-0.390832	0.431	0.464	1					PGLS	3.89796e-39	-0.308524	0.059	0.207	1.35388e-34					SH3D21	3.03449e-14	-0.33085	0.103	0.258	1.05397e-09															FAN1	2.77341e-06	-0.276636	0.166	0.239	0.0963289					COMTD1	0.000249001	-0.353268	0.013	0.1	1					PEMT	0.000320395	-0.812502	0.068	0.226	1					GBE1	2.67603e-10	0.488979	0.504	0.49	9.29466e-06					PNPLA7	2.15296e-96	0.38006	0.269	0.182	7.47789e-92					HS1BP3	2.87838e-50	0.334813	0.319	0.181	9.99746e-46					VASN	3.86953e-21	-0.301189	0.138	0.209	1.344e-16															IL2RG	9.76785e-23	-0.332297	0.103	0.232	3.39267e-18
											HES1	7.43102e-23	-1.01459	0.173	0.403	2.58102e-18					SUPT5H	3.80216e-11	-0.287759	0.181	0.216	1.3206e-06					USH2A	3.85774e-07	1.44447	0.3	0.014	0.0133991					ZNF33A	2.00667e-17	0.294987	0.117	0.07	6.96978e-13					AGO2	2.20382e-30	0.265964	0.275	0.204	7.65452e-26					AC008014.1	0.0310871	-0.345877	0.225	0.315	1																									AIG1	0.000769584	0.251274	0.487	0.509	1															SSBP1	6.10785e-19	-0.293506	0.133	0.274	2.12144e-14					SORT1	0.0687316	0.367091	0.241	0.141	1					RPS3	7.41687e-36	-0.569875	0.158	0.207	2.5761e-31															SQSTM1	9.22546e-28	-0.413745	0.238	0.556	3.20428e-23															TEDC1	1.32287e-59	-0.384635	0.117	0.365	4.59473e-55					CTNNB1	0.0263148	0.945308	0.23	0.16	1					UPP1	0.0425267	0.309238	0.129	0.022	1					DMXL2	0.0303307	-0.26383	0.186	0.223	1					FAF1	6.32082e-46	0.540511	0.535	0.243	2.19541e-41					CAMK1D	8.82584e-11	0.759445	0.317	0.232	3.06548e-06					CCDC85A	2.17714e-22	0.423425	0.147	0.101	7.56186e-18					CYB5RL	2.38683e-10	-0.61064	0.05	0.545	8.29017e-06					RPS13	2.01493e-08	-0.668891	0.155	0.184	0.000699847																									RABGAP1L	1.08399e-125	0.515064	0.527	0.352	3.76502e-121					AL355612.1	0.129039	-0.296058	0.137	0.064	1					ANXA5	4.06022e-39	-0.275593	0.178	0.399	1.41023e-34					PALM3	3.03908e-14	-0.250667	0.036	0.146	1.05556e-09															PSMA2	2.85931e-06	0.479826	0.182	0.129	0.0993124					SNAPIN	0.000249001	-0.252479	0.013	0.1	1					DYNLL1	0.000322998	-0.741614	0.159	0.377	1					PRKG1	2.89313e-10	-0.569718	0.535	0.533	1.00487e-05					ZMAT1	2.74402e-96	0.304837	0.332	0.234	9.53082e-92					CCDC85C	1.25772e-49	0.253697	0.331	0.182	4.36844e-45					TNS1	4.04036e-21	-0.437321	0.319	0.4	1.40334e-16															FBXL17	9.87286e-23	0.966127	0.247	0.103	3.42914e-18
											DPM3	8.89085e-23	-0.419195	0.077	0.254	3.08806e-18					MBD5	4.24709e-11	-0.305748	0.516	0.538	1.47514e-06					ATF3	3.90384e-07	-0.943231	0.122	0.333	0.0135592					TRAC	2.43712e-17	-0.356165	0.525	0.568	8.46485e-13					ADCY4	2.29083e-30	0.279793	0.354	0.278	7.95675e-26					MBP	0.0312701	0.591963	0.353	0.266	1																									RAB10	0.000816354	0.2716	0.353	0.352	1															BIRC6	7.27844e-19	0.658596	0.467	0.317	2.52802e-14					AC104389.5	0.0687445	-0.315814	0.271	0.359	1					KIAA1217	9.91431e-36	0.31814	0.54	0.489	3.44354e-31															LGALS3	9.2801e-28	-0.461408	0.154	0.427	3.22326e-23															SLC19A1	1.3622e-59	-0.400405	0.136	0.405	4.73131e-55					STIM2	0.0264922	0.759214	0.183	0.112	1					TIMM17B	0.0426775	-0.262462	0.2	0.348	1					RHOB	0.0307288	-0.315284	0.179	0.215	1					TSTD1	1.09323e-45	-0.708105	0.038	0.259	3.79712e-41					SLC2A4RG	9.79263e-11	-0.251237	0.174	0.26	3.40127e-06					SSH2	2.67511e-22	0.370924	0.204	0.151	9.29147e-18					ANKRD34A	2.40309e-10	-0.544403	0.034	0.455	8.34667e-06					CHCHD10	2.25505e-08	-0.386466	0.275	0.298	0.000783246																									PMM1	1.3627e-125	-0.296872	0.137	0.264	4.73307e-121					SERPINB1	0.129479	-0.254429	0.294	0.157	1					FTX	4.33604e-39	0.936521	0.629	0.459	1.50604e-34					WRAP53	3.07589e-14	-0.267035	0.081	0.224	1.06835e-09															LINC01544	2.86716e-06	0.442996	0.156	0.104	0.099585					NPM1	0.000253236	-1.24695	0.216	0.467	1					CCDC186	0.000327747	-0.672123	0.068	0.226	1					PKHD1	3.02106e-10	0.251333	0.818	0.819	1.04931e-05					ATP1A1	3.47271e-96	-0.269603	0.363	0.478	1.20618e-91					CCNC	1.40522e-49	0.256313	0.313	0.166	4.88077e-45					ZNF33A	4.33279e-21	0.27706	0.375	0.286	1.50491e-16															RBM3	1.03635e-22	-0.287781	0.245	0.446	3.59956e-18
											CTSH	9.52625e-23	-0.570543	0.169	0.395	3.30875e-18					NKTR	4.25164e-11	-0.424723	0.48	0.501	1.47672e-06					LRTOMT	3.90958e-07	-0.310297	0.026	0.139	0.0135791					NCOR1	2.57781e-17	0.25804	0.27	0.198	8.95352e-13					CNTN4	3.22636e-30	-0.34572	0.095	0.146	1.12061e-25					TRIM4	0.0317941	0.373452	0.15	0.081	1																									SLC17A3	0.000868597	0.27534	0.431	0.445	1															NDUFA5	7.725e-19	-0.255161	0.117	0.251	2.68312e-14					FGF18	0.0687565	0.316897	0.175	0.094	1					AL355612.1	1.2558e-35	0.321202	0.153	0.103	4.36177e-31															DMAC1	1.02288e-27	-0.447449	0.054	0.258	3.55279e-23															IQGAP2	1.66987e-59	-0.448593	0.174	0.47	5.79997e-55					FTX	0.0265096	0.798615	0.315	0.254	1					TSPYL2	0.0431857	0.634923	0.647	0.565	1					ZMIZ2	0.0309491	-0.344615	0.133	0.164	1					DYNLT1	1.14136e-45	-0.840195	0.13	0.38	3.96428e-41					VWC2	9.91847e-11	-0.267297	0.127	0.203	3.44498e-06					HDAC4	2.77671e-22	0.292383	0.174	0.121	9.64434e-18					C15orf61	2.40309e-10	-0.529705	0.034	0.455	8.34667e-06					ST8SIA6	5.25813e-08	-0.28275	0.21	0.238	0.00182631																									PCSK4	1.485e-125	-0.272091	0.108	0.225	5.15785e-121					SVIP	0.130645	0.523023	0.529	0.371	1					APLP2	5.04425e-39	-0.252873	0.214	0.45	1.75202e-34					C14orf119	3.08235e-14	-0.27308	0.074	0.214	1.07059e-09															MINDY4	2.98213e-06	-0.296704	0.127	0.19	0.103578					NRARP	0.000254189	-0.5856	0.022	0.133	1					SBDS	0.000329321	-0.761069	0.051	0.189	1					SELENOW	3.18628e-10	0.262768	0.181	0.124	1.10669e-05					DMXL1	3.73948e-96	0.368518	0.531	0.445	1.29883e-91					PLOD2	1.43418e-49	0.269817	0.382	0.22	4.98135e-45					MTHFD2L	4.45046e-21	0.702187	0.259	0.184	1.54578e-16															H1FX	1.08434e-22	-0.297223	0.126	0.269	3.76623e-18
											FGF13	9.73055e-23	2.0724	0.388	0.138	3.37971e-18					MT-ND2	4.58672e-11	-0.340564	0.439	0.332	1.59311e-06					RAB40B	3.96167e-07	-0.601333	0.053	0.208	0.0137601					UVRAG	2.93535e-17	0.324196	0.114	0.068	1.01953e-12					SERPINB1	6.45625e-30	0.369508	0.157	0.104	2.24245e-25					ANGPTL1	0.0318358	0.623534	0.127	0.065	1																									CNKSR3	0.000932562	0.266719	0.433	0.443	1															VDAC2	9.36132e-19	-0.264435	0.111	0.238	3.25147e-14					ATP10D	0.0690073	-0.310127	0.294	0.375	1					HIST1H4C	2.6188e-35	-0.364176	0.118	0.166	9.09588e-31															MAP3K5	1.02737e-27	1.71555	0.436	0.196	3.56835e-23															LRCH4	1.6974e-59	-0.41108	0.135	0.4	5.8956e-55					RSBN1	0.0267947	0.637509	0.197	0.124	1					CSNK1A1	0.043235	0.691863	0.553	0.5	1					PDE4DIP	0.0316341	-0.286064	0.109	0.139	1					PEG10	1.18963e-45	-0.993335	0.052	0.274	4.13193e-41					LUC7L3	1.0497e-10	-0.344166	0.457	0.582	3.64591e-06					NOL10	2.86659e-22	0.428134	0.14	0.095	9.95653e-18					COL5A1	2.40309e-10	-1.00222	0.034	0.455	8.34667e-06					NDUFA13	5.84233e-08	-0.481037	0.167	0.194	0.00202921																									LHFPL2	1.5444e-125	-0.31667	0.212	0.366	5.36417e-121					SYNE1	0.130832	0.261214	0.255	0.15	1					NDUFA3	6.16728e-39	-0.385182	0.068	0.222	2.14208e-34					HSPA1B	3.13654e-14	-0.371209	0.112	0.271	1.08941e-09															NPC2	3.07992e-06	0.527621	0.202	0.148	0.106975					UBE2E2	0.000255883	1.19726	0.689	0.4	1					ARHGAP6	0.000332902	1.62974	0.233	0.019	1					AL356124.1	4.05733e-10	0.34125	0.143	0.092	1.40923e-05					UBR5	1.30377e-95	0.380627	0.398	0.304	4.52837e-91					SPATA13	1.5064e-49	0.290097	0.627	0.463	5.23219e-45					KCNQ1	4.8216e-21	-0.437688	0.517	0.57	1.67469e-16															SUMO3	1.20808e-22	-0.318547	0.158	0.308	4.19603e-18
											WWOX	1.00197e-22	1.5311	0.4	0.138	3.48015e-18					SLC38A10	4.96515e-11	-0.269655	0.203	0.239	1.72455e-06					RNF123	4.00185e-07	-0.601577	0.031	0.153	0.0138996					SQSTM1	3.20882e-17	0.337221	0.279	0.21	1.11452e-12					SKI	7.05592e-30	0.264843	0.335	0.261	2.45073e-25					QSOX1	0.0320032	-0.257462	0.075	0.129	1																									ACAD11	0.000940074	0.259217	0.335	0.333	1															PIN1	9.71492e-19	-0.337058	0.082	0.195	3.37428e-14					HUWE1	0.0691494	0.35061	0.409	0.281	1					CD58	2.71586e-35	0.26731	0.306	0.245	9.43299e-31															NUDT4	1.02986e-27	-0.587177	0.223	0.518	3.57702e-23															LRRC45	1.88047e-59	-0.430699	0.112	0.356	6.53144e-55					SSBP2	0.0268114	0.909427	0.174	0.107	1					SNHG29	0.0434544	-0.261032	0.718	0.848	1					RPS19	0.0317322	0.698684	0.199	0.168	1					SPAG7	1.27101e-45	-0.755228	0.082	0.322	4.41461e-41					TRPS1	1.06494e-10	0.45498	0.568	0.531	3.69884e-06					SLC39A11	2.91406e-22	0.273196	0.128	0.082	1.01214e-17					EFNA3	2.40309e-10	-0.478253	0.034	0.455	8.34667e-06					ATP5PO	6.5438e-08	-0.317076	0.231	0.256	0.00227286																									TMPRSS2	1.80874e-125	-0.362235	0.15	0.281	6.28229e-121					RYK	0.130933	0.251613	0.569	0.414	1					NGRN	6.65487e-39	-0.294858	0.077	0.238	2.31144e-34					ANO2	3.20029e-14	-0.294239	0.047	0.165	1.11156e-09															ISCU	3.1742e-06	0.488224	0.206	0.151	0.110249					BEX3	0.000257077	-0.347891	0.032	0.167	1					MT-CO1	0.000335209	-1.69566	0.361	0.547	1					ANKS1B	4.23853e-10	0.409197	0.153	0.101	1.47217e-05					RAB3IP	1.61195e-95	0.417595	0.378	0.288	5.59878e-91					AP006621.4	3.39591e-49	0.343245	0.103	0.021	1.1795e-44					GTF2IRD1	4.92705e-21	0.26297	0.67	0.565	1.71131e-16															UBE2S	1.29041e-22	-0.272491	0.145	0.296	4.48197e-18
											YIPF3	1.08553e-22	-0.385397	0.111	0.31	3.77036e-18					RALGAPA2	5.06003e-11	0.307084	0.432	0.401	1.7575e-06					TMEM243	4.01489e-07	-0.379143	0.036	0.167	0.0139449					ERCC6L2	3.42359e-17	0.300457	0.106	0.062	1.18912e-12					BAZ1A	8.52964e-30	0.288363	0.271	0.203	2.9626e-25					GOLGA8B	0.0322544	-0.251931	0.168	0.242	1																									GPBP1	0.000947201	0.257372	0.324	0.32	1															MRPL55	9.71548e-19	-0.273479	0.063	0.169	3.37448e-14					ROR1	0.0698172	-0.396272	0.241	0.328	1					AC245060.5	5.02582e-35	-0.396871	0.176	0.229	1.74562e-30															CHMP4C	1.05456e-27	-0.437088	0.041	0.227	3.66282e-23															MAP3K12	1.89485e-59	-0.4421	0.171	0.461	6.58138e-55					PAFAH1B1	0.0270531	0.97354	0.268	0.201	1					AKAP8	0.0434636	0.604512	0.235	0.087	1					RAB1A	0.0319022	-0.266627	0.297	0.336	1					UGCG	1.27953e-45	0.7214	0.58	0.328	4.4442e-41					RAPH1	1.09133e-10	0.628057	0.405	0.327	3.79052e-06					XPO4	2.96625e-22	0.267792	0.12	0.076	1.03027e-17					TMEM115	2.40309e-10	-0.449495	0.034	0.455	8.34667e-06					UBL5	7.53046e-08	-0.271655	0.104	0.131	0.00261555																									FBXO27	2.13649e-125	-0.251709	0.089	0.198	7.42067e-121					KCNQ1OT1	0.131606	0.795151	0.235	0.143	1					NDUFS8	6.65635e-39	-0.382305	0.073	0.228	2.31195e-34					PSMB10	3.22699e-14	-0.253788	0.049	0.169	1.12083e-09															RHOT2	3.18808e-06	-0.373232	0.108	0.168	0.110731					ORMDL2	0.000257643	-0.257951	0.022	0.133	1					RHEX	0.000338062	1.77355	0.311	0.094	1					FBXL2	4.46384e-10	0.354375	0.297	0.238	1.55043e-05					ENPEP	4.33886e-95	0.417759	0.642	0.594	1.50702e-90					TMCO4	3.76663e-49	0.254286	0.557	0.381	1.30827e-44					AC074032.1	5.05568e-21	0.361163	0.157	0.09	1.75599e-16															MYO5A	1.38397e-22	1.16744	0.392	0.259	4.80693e-18
											SCMH1	1.15453e-22	1.28666	0.559	0.359	4.01004e-18					PRPF38B	6.44638e-11	-0.453476	0.246	0.279	2.23902e-06					NAA60	4.08502e-07	-0.450242	0.036	0.167	0.0141885					PHKB	3.47801e-17	0.273267	0.105	0.061	1.20802e-12					GAS6	9.36455e-30	-0.352449	0.295	0.355	3.25259e-25					PCED1B-AS1	0.032282	0.314769	0.155	0.081	1																									TOB2	0.000974971	0.297368	0.311	0.309	1															JMJD1C	9.96689e-19	0.686766	0.556	0.43	3.4618e-14					UBE2J1	0.0703433	0.293273	0.287	0.188	1					TBL1XR1	5.41435e-35	0.287294	0.523	0.477	1.88057e-30															NT5DC2	1.1494e-27	-0.642783	0.096	0.318	3.99219e-23															ESRP2	2.01562e-59	-0.36351	0.104	0.344	7.00085e-55					NSUN6	0.027689	0.742407	0.164	0.095	1					RBM4B	0.043518	0.559984	0.129	0.022	1					PGPEP1	0.0325123	-0.250072	0.115	0.146	1					COP1	1.32468e-45	0.579166	0.613	0.339	4.60102e-41					B2M	1.09529e-10	-0.485878	0.196	0.284	3.80426e-06					GRK5	3.27504e-22	0.434357	0.175	0.126	1.13752e-17					EGR2	2.50444e-10	-0.696492	0.05	0.545	8.69868e-06					RPL13	9.30663e-08	-0.933527	0.206	0.231	0.00323247																									ATXN1L	2.64501e-125	-0.279198	0.116	0.236	9.18691e-121					SUMF1	0.131636	0.350428	0.216	0.121	1					EIF5A	6.72382e-39	-0.318934	0.098	0.269	2.33538e-34					TMEM143	3.24441e-14	-0.390245	0.127	0.292	1.12688e-09															VPS53	3.21338e-06	-0.286008	0.285	0.371	0.11161					RGCC	0.000257643	-0.492334	0.022	0.133	1					GABARAP	0.000339736	-1.02834	0.084	0.245	1					CDC42BPA	4.74412e-10	0.417512	0.455	0.422	1.64777e-05					FAM222B	5.23378e-95	0.394893	0.343	0.252	1.81785e-90					FTO	4.29818e-49	0.254586	0.662	0.457	1.49289e-44					MT-ATP6	5.36284e-21	-2.30861	0.114	0.169	1.86267e-16															MCRIP2	1.3904e-22	-0.288901	0.086	0.206	4.82927e-18
											NDUFS3	1.44042e-22	-0.42745	0.113	0.313	5.00299e-18					GON4L	6.46912e-11	-0.336875	0.254	0.292	2.24692e-06					TINAGL1	4.20523e-07	-0.429586	0.026	0.139	0.014606					PLEKHA2	3.5746e-17	0.284753	0.126	0.077	1.24157e-12					NCKIPSD	1.17645e-29	-0.296098	0.111	0.162	4.08616e-25					DRAM2	0.0329398	0.317758	0.356	0.25	1																									GIGYF2	0.00149383	0.250778	0.367	0.368	1															PVT1	1.09494e-18	0.614738	0.102	0.019	3.80305e-14					TFEB	0.0703849	0.435085	0.323	0.219	1					SRP14	6.39974e-35	-0.742305	0.153	0.2	2.22282e-30															RBM3	1.27703e-27	-0.417446	0.115	0.369	4.43552e-23															TRIM8	2.02057e-59	-0.491779	0.167	0.449	7.01805e-55					MAPK8	0.0278079	0.629894	0.113	0.053	1					TBK1	0.0435191	0.485636	0.129	0.022	1					HEXD	0.0330551	-0.304602	0.078	0.105	1					WDR49	1.36205e-45	0.778347	0.545	0.271	4.73082e-41					DAB2	1.1156e-10	-0.265334	0.182	0.27	3.87482e-06					TPST1	3.30127e-22	0.286105	0.13	0.084	1.14663e-17					SLC25A22	2.54118e-10	-0.63147	0.034	0.455	8.82627e-06					MT-ND5	9.86798e-08	-1.50168	0.135	0.09	0.00342745																									SLC2A1	2.81944e-125	-0.25047	0.099	0.213	9.79276e-121					CASZ1	0.133007	-0.375715	0.588	0.636	1					HMGN3	7.31572e-39	-0.33028	0.151	0.359	2.54097e-34					SHC4	3.25039e-14	-0.254068	0.028	0.131	1.12896e-09															ABAT	3.22868e-06	-0.323758	0.098	0.154	0.112142					CARNS1	0.00026217	-0.281373	0.013	0.1	1					TBC1D24	0.000341688	-0.255189	0.041	0.17	1					ATP5PO	6.11484e-10	0.677521	0.216	0.162	2.12387e-05					YWHAB	6.34408e-95	-0.360563	0.159	0.247	2.20349e-90					RIPOR3	4.55804e-49	0.26633	0.355	0.201	1.58315e-44					CCDC91	5.37207e-21	0.32317	0.464	0.377	1.86588e-16															DPYD-AS1	1.61311e-22	0.911449	0.11	0.009	5.60281e-18
											ADH5	1.44049e-22	-0.398958	0.143	0.359	5.00326e-18					ITGA6	7.08479e-11	-0.440563	0.77	0.716	2.46076e-06					GZMH	4.25028e-07	-1.25988	0.022	0.125	0.0147625					SGMS1	3.625e-17	0.416502	0.102	0.06	1.25907e-12					BIN3	1.37193e-29	0.255692	0.187	0.128	4.76512e-25					PPP6R1	0.0332174	0.278214	0.173	0.097	1																									MAP4	0.0017157	0.25396	0.385	0.392	1															ZHX2	1.15833e-18	0.682463	0.329	0.184	4.02322e-14					MOXD1	0.0704036	0.254136	0.145	0.062	1					UPP1	7.06014e-35	0.308361	0.235	0.178	2.4522e-30															PRR34-AS1	1.27737e-27	-0.435203	0.01	0.16	4.4367e-23															TGIF1	2.09346e-59	-0.396416	0.14	0.411	7.27123e-55					RPS6KA3	0.0280081	0.850353	0.197	0.124	1					TMEM268	0.0435191	0.286764	0.129	0.022	1					NADSYN1	0.0330609	-0.2553	0.111	0.141	1					SLC25A5	1.42079e-45	-0.651431	0.038	0.259	4.93481e-41					ANKRD26	1.22242e-10	-0.335577	0.327	0.442	4.24584e-06					DGKH	3.6706e-22	0.584505	0.265	0.219	1.27491e-17					ZNF219	2.54118e-10	-0.388509	0.034	0.455	8.82627e-06					RPL36AL	1.58721e-07	-0.262545	0.168	0.197	0.00551285																									EFNA5	2.95862e-125	-0.289628	0.172	0.315	1.02762e-120					SLCO3A1	0.134269	0.350135	0.49	0.421	1					SLC9A3R2	7.53553e-39	-0.385136	0.096	0.264	2.61732e-34					TBC1D24	3.25268e-14	-0.335328	0.098	0.25	1.12975e-09															HERC2	3.43446e-06	-0.381815	0.385	0.469	0.119289					CYP39A1	0.00026217	-0.337173	0.013	0.1	1					DDX3X	0.000343533	-0.599891	0.098	0.283	1					GNG12-AS1	8.26333e-10	0.331945	0.144	0.094	2.8701e-05					ACSF2	6.67526e-95	0.346956	0.627	0.561	2.31852e-90					UBE2E3	5.95286e-49	0.264716	0.444	0.274	2.06761e-44					DENND4A	5.68784e-21	0.303475	0.409	0.317	1.97556e-16															QKI	1.69343e-22	1.1429	0.57	0.524	5.88178e-18
											PSD3	1.55425e-22	1.62486	0.291	0.059	5.39838e-18					CCDC144A	7.33745e-11	-0.391394	0.187	0.225	2.54852e-06					PNP	4.25566e-07	-0.531698	0.031	0.153	0.0147812					SH3KBP1	3.71847e-17	0.281828	0.244	0.176	1.29154e-12					AGO3	1.70818e-29	0.252226	0.32	0.246	5.93303e-25					COPG2	0.0332237	-0.273304	0.087	0.145	1																									RPL13A	0.00190524	0.301625	0.398	0.455	1															SMAD3	1.21635e-18	0.651922	0.319	0.177	4.22474e-14					ZFYVE1	0.0706012	0.332478	0.287	0.188	1					AC087564.1	7.13723e-35	0.291988	0.33	0.268	2.47897e-30															NDUFS7	1.31605e-27	-0.443615	0.092	0.322	4.57105e-23															CIITA	2.22785e-59	-0.342428	0.115	0.365	7.73799e-55					STXBP5	0.0284044	0.812779	0.207	0.136	1					TMPO	0.0436091	-0.437517	0.2	0.326	1					NFX1	0.0332312	0.257644	0.195	0.16	1					SAMD11	1.68976e-45	-0.988518	0.175	0.423	5.86905e-41					LINC01876	1.23743e-10	0.53928	0.137	0.065	4.29795e-06					TMBIM4	3.74123e-22	0.25562	0.256	0.359	1.29944e-17					SERTAD3	2.54177e-10	-0.65991	0.053	0.545	8.82833e-06					RPS27A	2.00064e-07	-0.870973	0.185	0.211	0.00694882																									CEP112	3.08125e-125	0.568246	0.399	0.24	1.07021e-120					SLC2A9	0.134707	0.324942	0.765	0.693	1					TIMM13	8.15247e-39	-0.314822	0.061	0.208	2.8316e-34					TNFSF13	3.25278e-14	-0.281777	0.065	0.197	1.12979e-09															HIGD2A	3.43745e-06	0.578429	0.197	0.143	0.119393					NUGGC	0.00026217	-0.410219	0.013	0.1	1					BUD31	0.000346408	-0.503191	0.041	0.17	1					NDUFA13	1.00121e-09	0.597763	0.218	0.163	3.47751e-05					PER3	7.01976e-95	0.369386	0.28	0.191	2.43817e-90					AC027018.1	7.44782e-49	0.330365	0.106	0.023	2.58685e-44					RORA-AS1	6.66376e-21	0.297237	0.125	0.063	2.31452e-16															ROMO1	2.05014e-22	-0.281971	0.113	0.249	7.12074e-18
											DNAJB1	1.95617e-22	-0.683826	0.214	0.464	6.79438e-18					CCDC57	8.48996e-11	-0.258322	0.227	0.265	2.94882e-06					DISC1FP1	4.26613e-07	1.41799	0.273	0	0.0148175					USP9X	4.47668e-17	0.324799	0.119	0.072	1.55489e-12					MAPK10	1.88909e-29	-0.332768	0.156	0.215	6.56139e-25					KPNA5	0.033246	0.324027	0.218	0.137	1																									MEF2A	0.00231879	0.259523	0.296	0.292	1															DDRGK1	1.22467e-18	-0.297078	0.046	0.143	4.25364e-14					PAWR	0.0707849	-0.356246	0.234	0.328	1					ARHGAP26	8.15256e-35	0.373644	0.483	0.424	2.83163e-30															TAF7	1.35712e-27	-0.412757	0.11	0.362	4.71368e-23															AURKAIP1	2.23943e-59	-0.401846	0.081	0.295	7.7782e-55					PTGS2	0.0287721	-0.336303	0.164	0.266	1					LRCH3	0.0438197	0.486729	0.294	0.13	1					ZNF75D	0.0338391	0.300488	0.147	0.118	1					SOX2-OT	2.09477e-45	0.934707	0.455	0.192	7.27578e-41					RMI2	1.26338e-10	-0.258261	0.193	0.286	4.38811e-06					NLRP1	3.79901e-22	0.33851	0.198	0.146	1.31951e-17					MAP3K11	2.58145e-10	-0.697017	0.069	0.636	8.96614e-06					RPS18	2.48972e-07	-0.929646	0.177	0.204	0.00864755																									COG8	3.08388e-125	-0.268156	0.136	0.265	1.07112e-120					SPATA13	0.134832	-0.337848	0.667	0.721	1					NR2F2-AS1	8.38486e-39	1.16388	0.603	0.5	2.91231e-34					AC007952.4	3.33862e-14	0.398168	0.144	0.021	1.1596e-09															HOOK3	3.5553e-06	-0.290245	0.287	0.373	0.123486					ODF3B	0.00026217	-0.274779	0.013	0.1	1					IER5L	0.000346823	-0.579502	0.068	0.226	1					DPYD	1.02229e-09	0.331403	0.268	0.208	3.5507e-05					GPC3	8.31336e-95	-0.338601	0.177	0.267	2.88748e-90					LUC7L3	9.51993e-49	-0.801394	0.589	0.645	3.30656e-44					SPATA13	7.46428e-21	0.326256	0.526	0.438	2.59257e-16															PTRHD1	2.63413e-22	-0.27475	0.135	0.277	9.14914e-18
											ZFAND5	1.98814e-22	-0.670682	0.246	0.505	6.90541e-18					RNF212B	1.00476e-10	-0.315867	0.079	0.107	3.48984e-06					PIGQ	4.28954e-07	-0.3698	0.026	0.139	0.0148989					TSPAN14	4.55198e-17	0.255304	0.155	0.1	1.58104e-12					PPARGC1A	1.92771e-29	-0.340743	0.175	0.234	6.6955e-25					BIRC3	0.0332865	-0.689115	0.439	0.508	1																									FOXJ3	0.00239308	0.252767	0.293	0.287	1															SDK1	1.45136e-18	0.638853	0.327	0.174	5.04101e-14					CAMK2D	0.0709757	0.660809	0.604	0.562	1					EDF1	9.12684e-35	-0.491614	0.167	0.216	3.17002e-30															TNC	1.42052e-27	2.37399	0.335	0.1	4.9339e-23															KIF22	2.34296e-59	-0.27432	0.092	0.318	8.1378e-55					CHP1	0.028773	0.620812	0.113	0.053	1					MGST2	0.0439244	-0.331107	0.447	0.609	1					MBNL1	0.0342683	0.25865	0.403	0.362	1					MDFIC	2.43373e-45	0.701006	0.563	0.305	8.45308e-41					MZT2B	1.39334e-10	-0.274727	0.118	0.192	4.83948e-06					FOXK2	4.47334e-22	0.363228	0.159	0.112	1.55373e-17					RELL1	2.58256e-10	-0.930172	0.072	0.636	8.97e-06					RPL19	3.056e-07	-0.804602	0.134	0.16	0.0106144																									BAG3	3.327e-125	-0.267562	0.143	0.277	1.15557e-120					FHIT	0.135289	0.439074	0.294	0.186	1					CSNK2B	8.39555e-39	-0.359587	0.089	0.254	2.91603e-34					TCTEX1D4	3.39287e-14	-0.28638	0.052	0.175	1.17845e-09															CDK11A	3.58244e-06	-0.296274	0.126	0.192	0.124429					LY6E	0.000262806	-0.548382	0.06	0.233	1					FOXP2	0.000351018	1.37297	0.203	0	1					BTF3	1.03952e-09	0.342635	0.162	0.109	3.61055e-05					TRPM7	1.51478e-94	0.391375	0.395	0.303	5.26129e-90					MLF1	1.32936e-48	0.335762	0.251	0.123	4.61727e-44					MACROD2	8.06313e-21	0.276178	0.49	0.381	2.80057e-16															ZNHIT1	2.91919e-22	-0.271972	0.157	0.309	1.01392e-17
											ASAH1	2.02228e-22	-0.541238	0.186	0.418	7.02397e-18					AC107223.1	1.10469e-10	-0.305096	0.209	0.245	3.83691e-06					ADGRL3	4.31812e-07	1.29094	0.323	0.028	0.0149981					NDUFA4	4.96984e-17	-0.351346	0.363	0.412	1.72617e-12					ESYT2	2.16658e-29	0.329264	0.404	0.327	7.52518e-25					TUBA1B	0.0338534	0.518629	0.295	0.218	1																									FOS	0.00242961	0.281715	0.132	0.117	1															SCMH1	1.45286e-18	0.66345	0.35	0.204	5.04623e-14					ZNF516	0.0715111	-0.349658	0.353	0.438	1					LGR4	1.21994e-34	0.334724	0.73	0.685	4.23723e-30															GPRC5C	1.56626e-27	-0.460885	0.144	0.411	5.44008e-23															ADAMTS5	2.34541e-59	-0.448486	0.141	0.408	8.1463e-55					CKS2	0.0289041	-0.2949	0.141	0.225	1					POLG2	0.0439259	0.265542	0.2	0.065	1					TMEM176B	0.0345654	0.315549	0.139	0.108	1					TMEM179B	2.55676e-45	-0.761713	0.063	0.289	8.88041e-41					AFF1	1.40905e-10	0.456189	0.678	0.664	4.89407e-06					MLLT10	5.54017e-22	0.412675	0.219	0.169	1.92427e-17					BORCS8	2.62771e-10	-0.545858	0.05	0.545	9.12682e-06					PRDM16-DT	4.94294e-07	0.291511	0.399	0.387	0.0171683																									MAMDC4	3.6481e-125	-0.288146	0.106	0.223	1.26709e-120					CHURC1	0.135353	-0.522351	0.392	0.429	1					MYC	8.70337e-39	-0.593511	0.107	0.279	3.02294e-34					AC023590.1	3.44163e-14	0.54274	0.211	0.059	1.19538e-09															MAST4	3.66895e-06	-0.278919	0.281	0.366	0.127434					SMIM19	0.000264685	-0.316683	0.022	0.133	1					CASZ1	0.000351404	-0.573725	0.108	0.302	1					TMLHE-AS1	1.03993e-09	0.324422	0.103	0.06	3.61201e-05					SLC66A2	2.33125e-94	0.43661	0.468	0.382	8.09712e-90					AC004593.3	1.34465e-48	0.358467	0.288	0.155	4.67037e-44					NTN4	8.82375e-21	0.484505	0.363	0.282	3.06475e-16															HECW1	2.94412e-22	-0.292401	0.072	0.186	1.02258e-17
											RNH1	2.09081e-22	-0.382785	0.18	0.413	7.26203e-18					SGSM2	1.212e-10	-0.285983	0.201	0.237	4.20965e-06					ACAA1	4.32853e-07	-0.691632	0.042	0.181	0.0150343					PTPN22	6.82428e-17	0.416701	0.143	0.092	2.37028e-12					SMCHD1	2.27945e-29	0.31153	0.441	0.369	7.91722e-25					LTF	0.0342707	0.668478	0.143	0.081	1																									METTL6	0.00264931	0.253209	0.189	0.177	1															ARF5	1.60331e-18	-0.251936	0.059	0.162	5.56879e-14					PNPLA7	0.0716617	0.251398	0.274	0.172	1					RPL23A	1.41721e-34	-0.481787	0.193	0.245	4.92239e-30															TBCB	2.02884e-27	-0.419342	0.112	0.351	7.04677e-23															OPA3	2.35079e-59	-0.43215	0.178	0.481	8.165e-55					BTN3A2	0.029379	-0.25274	0.066	0.13	1					COLGALT1	0.0440647	0.277076	0.165	0.043	1					DHRS3	0.0347572	-0.26983	0.169	0.204	1					ERH	2.89144e-45	-0.672236	0.109	0.36	1.00428e-40					MTHFD1L	1.45308e-10	0.639244	0.369	0.29	5.04697e-06					CLEC1A	6.08984e-22	0.363679	0.13	0.086	2.11518e-17					CYGB	2.62771e-10	-0.758513	0.05	0.545	9.12682e-06					RPL35A	5.50144e-07	-0.582651	0.136	0.162	0.0191082																									NR2F6	7.44222e-125	-0.266572	0.113	0.233	2.58491e-120					STARD13	0.136319	-0.277148	0.588	0.664	1					RNF181	9.65775e-39	-0.376812	0.059	0.205	3.35443e-34					MAP3K12	3.44237e-14	-0.420777	0.155	0.324	1.19564e-09															MIB2	3.86461e-06	-0.283245	0.077	0.131	0.13423					NENF	0.000266066	-0.341792	0.033	0.167	1					CDK14	0.000352122	1.17846	0.301	0.057	1					TCF12	1.07387e-09	0.252444	0.662	0.65	3.72986e-05					CHCHD1	2.65482e-94	-0.263731	0.071	0.143	9.22097e-90					SPTBN2	1.87249e-48	0.357253	0.576	0.424	6.50373e-44					CEP70	9.17465e-21	0.293233	0.352	0.265	3.18663e-16															SLC5A10	3.01408e-22	-0.28821	0.049	0.146	1.04688e-17
											POU3F3	2.19813e-22	-0.528485	0.23	0.479	7.63475e-18					ABCC5	3.01051e-10	-0.270154	0.416	0.448	1.04564e-05					MRPS6	4.36068e-07	-0.411268	0.047	0.194	0.015146					HDAC4	8.14388e-17	0.319447	0.101	0.058	2.82861e-12					VMP1	2.37724e-29	0.262471	0.385	0.305	8.25686e-25					RBM5	0.0343518	0.326097	0.307	0.21	1																									CNTLN	0.00327275	0.27304	0.234	0.223	1															TSC22D3	1.62572e-18	-0.302082	0.265	0.433	5.64661e-14					KIF16B	0.0717475	-0.28314	0.34	0.453	1					RNF213	1.45989e-34	0.397607	0.502	0.463	5.07062e-30															FUNDC2	2.17801e-27	-0.428951	0.076	0.293	7.56489e-23															IBA57	2.49147e-59	-0.34657	0.118	0.368	8.65363e-55					DNAJC4	0.0294159	-0.274207	0.061	0.124	1					SKI	0.0440647	0.26309	0.165	0.043	1					RPL23	0.0364828	0.3124	0.157	0.126	1					ANKRD17	2.91273e-45	0.583588	0.69	0.424	1.01168e-40					PDE7B	1.46487e-10	0.430161	0.651	0.603	5.08795e-06					ARHGEF3	6.97795e-22	0.575254	0.316	0.279	2.42365e-17					RARG	2.79241e-10	-0.808142	0.053	0.545	9.69887e-06					SKP1	1.06807e-06	-0.263537	0.252	0.275	0.0370973																									NBL1	7.65725e-125	-0.279721	0.138	0.267	2.65959e-120					PCDH15	0.136405	0.727105	0.157	0.086	1					SERPINB6	1.02965e-38	-0.315925	0.132	0.326	3.57629e-34					SCAND1	3.51723e-14	-0.302312	0.068	0.199	1.22164e-09															EIF3K	4.07522e-06	0.468903	0.286	0.225	0.141545					LIMD2	0.00026629	-0.63493	0.123	0.367	1					MZF1	0.00035474	-0.345269	0.068	0.226	1					TMSB4X	1.07477e-09	0.418299	0.198	0.139	3.73299e-05					TSPAN9	3.16794e-94	0.356635	0.541	0.462	1.10032e-89					AKAP9	2.30464e-48	-0.703622	0.671	0.702	8.00469e-44					LYST	9.56346e-21	0.501047	0.356	0.275	3.32168e-16															SERTAD1	3.5833e-22	-0.340594	0.132	0.27	1.24459e-17
											ZFP36L2	2.2706e-22	-0.493435	0.255	0.523	7.88647e-18					CWF19L2	3.67291e-10	-0.310025	0.328	0.363	1.27571e-05					ANK3	4.40038e-07	1.03789	0.484	0.139	0.0152838					SMARCC1	9.21334e-17	0.30363	0.148	0.096	3.20007e-12					QKI	3.42484e-29	0.30749	0.552	0.492	1.18955e-24					COL19A1	0.0344115	0.581053	0.291	0.21	1																									RPL31	0.00330061	0.357832	0.351	0.407	1															CDC42BPA	1.72509e-18	0.66451	0.523	0.394	5.99176e-14					PDK4	0.0717529	-0.426135	0.264	0.344	1					TSTD1	1.55151e-34	-0.272029	0.088	0.131	5.38886e-30															NEAT1	2.46392e-27	1.30121	0.736	0.729	8.55794e-23															MGAT1	2.86714e-59	-0.38533	0.143	0.412	9.95844e-55					FNIP1	0.0297529	0.794723	0.202	0.13	1					NABP1	0.0441183	0.524668	0.341	0.174	1					NR4A2	0.0366803	-0.421569	0.099	0.126	1					RANBP1	2.92769e-45	-0.678524	0.052	0.278	1.01687e-40					CRYAB	1.46815e-10	-1.02084	0.175	0.256	5.09934e-06					LARP4B	7.2021e-22	0.437234	0.184	0.135	2.50151e-17					KIFC2	2.80668e-10	-1.02436	0.072	0.636	9.74844e-06					UQCR10	1.11633e-06	-0.260274	0.162	0.188	0.0387734																									DIAPH2	1.10627e-124	0.576128	0.375	0.218	3.84239e-120					MAX	0.136952	-0.450875	0.451	0.5	1					POLR2K	1.19063e-38	-0.264991	0.045	0.182	4.13541e-34					HIF1A	3.53637e-14	0.759806	0.575	0.429	1.22829e-09															SRRM2	4.13477e-06	-0.373417	0.517	0.611	0.143613					CWC15	0.0002663	-0.381579	0.058	0.233	1					BSN	0.000356038	-0.260715	0.041	0.17	1					PRDX2	1.25574e-09	0.767601	0.179	0.13	4.36157e-05					PCBP1-AS1	4.98199e-94	0.379704	0.227	0.146	1.73039e-89					TNFRSF11B	2.37158e-48	0.275981	0.285	0.145	8.23721e-44					AC068587.4	9.83115e-21	0.329118	0.136	0.072	3.41465e-16															FGL2	3.67711e-22	-0.374395	0.283	0.482	1.27717e-17
											ZCRB1	2.32934e-22	-0.482856	0.089	0.272	8.09051e-18					NISCH	4.665e-10	-0.259615	0.163	0.196	1.62029e-05					AC092100.1	4.53837e-07	1.4827	0.272	0	0.0157631					PRKX	1.00215e-16	0.300935	0.111	0.066	3.48077e-12					SPRY1	3.51656e-29	0.508943	0.346	0.282	1.22141e-24					NT5C2	0.0346274	-0.268735	0.237	0.323	1																									RPS2	0.00464255	0.320476	0.299	0.344	1															SLC9A3R2	2.10217e-18	-0.309022	0.124	0.249	7.30147e-14					MIB2	0.0718306	0.301683	0.195	0.109	1					SLC25A6	2.43103e-34	-0.422271	0.222	0.273	8.44369e-30															SAMHD1	2.62131e-27	1.53724	0.279	0.055	9.10461e-23															DOK1	2.89223e-59	-0.307296	0.084	0.301	1.00456e-54					JMJD6	0.0297611	0.60333	0.164	0.095	1					GIT2	0.0441877	0.296342	0.329	0.152	1					BTBD7	0.0366966	0.271972	0.225	0.192	1					PARP8	2.95489e-45	0.746054	0.402	0.17	1.02632e-40					RAD51B	1.54131e-10	0.459249	0.414	0.322	5.35345e-06					PHF21A	9.73545e-22	0.367133	0.188	0.138	3.38141e-17					QPCT	2.84098e-10	-0.491561	0.034	0.455	9.86758e-06					RPL7A	1.35014e-06	-0.686555	0.152	0.175	0.0468943																									PVT1	1.62415e-124	0.755502	0.292	0.149	5.64116e-120					AFF4	0.137012	0.282257	0.647	0.493	1					MARCKS	1.22544e-38	-0.661368	0.127	0.311	4.2563e-34					RBFA	3.79282e-14	-0.316978	0.111	0.268	1.31736e-09															CHMP2A	4.14517e-06	0.390516	0.135	0.086	0.143974					CCT3	0.000269076	-0.418719	0.101	0.333	1					TSPAN12	0.000356038	-0.424329	0.041	0.17	1					ZNF208	1.27004e-09	-0.25277	0.184	0.255	4.41124e-05					FNBP1L	6.09652e-94	0.437188	0.415	0.326	2.1175e-89					AC005920.2	2.45816e-48	0.341587	0.1	0.02	8.53793e-44					CACHD1	9.97926e-21	-0.269781	0.238	0.323	3.4661e-16															ENTPD1-AS1	4.06896e-22	0.984201	0.206	0.074	1.41327e-17
											AC096564.1	2.58302e-22	2.17114	0.228	0.015	8.97159e-18					PPARA	4.77593e-10	-0.314542	0.261	0.296	1.65882e-05					EVA1A	4.54123e-07	-0.541784	0.066	0.236	0.0157731					PDS5B	1.12372e-16	0.261032	0.113	0.068	3.90302e-12					DGKG	3.63164e-29	0.539172	0.246	0.185	1.26138e-24					TGFBR2	0.0346353	0.746369	0.417	0.347	1																									TMEM176B	0.00742448	0.271765	0.337	0.328	1															NHP2	2.12522e-18	-0.296445	0.08	0.191	7.38151e-14					CNKSR3	0.0719415	0.580933	0.647	0.578	1					SRSF3	3.20177e-34	-0.260379	0.249	0.306	1.11207e-29															RASGRP2	3.10259e-27	-0.368773	0.137	0.398	1.07762e-22															EML6	3.03739e-59	-0.427436	0.145	0.414	1.05498e-54					PSPC1	0.0300561	0.613406	0.113	0.053	1					ABHD16A	0.044211	0.58498	0.235	0.087	1					ACAA1	0.0368973	-0.275949	0.143	0.175	1					UNC5D	3.13728e-45	0.983885	0.478	0.226	1.08967e-40					ZFPM1	1.5735e-10	-0.297761	0.206	0.294	5.46523e-06					ITGA9	1.11672e-21	0.533965	0.237	0.189	3.87869e-17					FIS1	2.92576e-10	-0.590962	0.072	0.636	1.0162e-05					RPL23	1.51373e-06	-0.414481	0.142	0.166	0.0525765																									IER2	1.67588e-124	-0.390619	0.154	0.29	5.82085e-120					ENPP2	0.137134	-0.353747	0.51	0.529	1					APEX1	1.65862e-38	-0.355526	0.067	0.217	5.76087e-34					FBXL19	3.80958e-14	-0.544383	0.229	0.404	1.32318e-09															PARD3	4.34262e-06	-0.260935	0.502	0.57	0.150832					TKT	0.000274472	-0.388599	0.073	0.267	1					PCAT1	0.000358353	1.31789	0.264	0.038	1					APP	1.29282e-09	0.274185	0.612	0.595	4.49036e-05					XRN1	7.74589e-94	0.394389	0.348	0.258	2.69038e-89					POLR2A	2.61504e-48	0.253155	0.462	0.287	9.08281e-44					PTEN	1.16683e-20	0.296042	0.395	0.308	4.05275e-16															ZC3H12A	4.52586e-22	-0.273152	0.109	0.241	1.57197e-17
											VPS25	2.64396e-22	-0.404613	0.083	0.264	9.18327e-18					DIXDC1	5.54226e-10	-0.250315	0.145	0.177	1.92499e-05					AGPAT1	4.73612e-07	-0.265376	0.026	0.139	0.01645					STK24	1.14324e-16	0.297802	0.158	0.104	3.97081e-12					OGDHL	3.64653e-29	-0.382961	0.065	0.106	1.26655e-24					BAG3	0.0347894	0.42325	0.192	0.121	1																									IFNLR1	0.0095432	0.303942	0.157	0.147	1															STAG1	2.18406e-18	0.586018	0.516	0.367	7.58588e-14					AP5M1	0.072185	0.344409	0.198	0.109	1					ACTR3	3.30392e-34	0.26781	0.353	0.292	1.14755e-29															ZCRB1	3.38553e-27	-0.460015	0.069	0.285	1.1759e-22															RGS9	3.07512e-59	-0.402619	0.119	0.372	1.06808e-54					AKAP13	0.0302281	1.01769	0.554	0.604	1					MSH3	0.044211	0.493869	0.235	0.087	1					MPP6	0.0370344	0.274973	0.143	0.114	1					LINC01515	3.17529e-45	0.69654	0.409	0.159	1.10288e-40					MIA3	1.58964e-10	-0.25938	0.233	0.329	5.52128e-06					PDE7B	1.28452e-21	0.457955	0.137	0.092	4.46154e-17					S100A11	2.92662e-10	-0.674338	0.053	0.545	1.0165e-05					RPL18A	1.57795e-06	-0.52715	0.204	0.226	0.0548071																									ZBTB7B	1.71461e-124	-0.307815	0.146	0.277	5.95535e-120					SPTBN1	0.137245	-0.275884	0.725	0.736	1					CAPNS1	2.01177e-38	-0.338337	0.096	0.268	6.98749e-34					IQCJ-SCHIP1	3.85535e-14	0.61644	0.433	0.231	1.33908e-09															RECQL5	4.36576e-06	-0.291902	0.154	0.223	0.151636					PTGS1	0.000275991	-0.354374	0.013	0.1	1					WBP1	0.000360946	-0.354846	0.041	0.17	1					NDUFA1	1.30337e-09	0.53978	0.174	0.12	4.52699e-05					FNBP4	7.93192e-94	0.351158	0.331	0.24	2.755e-89					AC008771.1	4.04313e-48	0.575404	0.235	0.119	1.4043e-43					FOXP1	1.17087e-20	0.262166	0.545	0.438	4.06677e-16															NOP10	4.58762e-22	-0.260663	0.163	0.32	1.59342e-17
											MORN2	2.7218e-22	-0.414637	0.085	0.264	9.45364e-18					BCLAF1	5.75979e-10	-0.33825	0.365	0.395	2.00055e-05					GNB2	4.82979e-07	-0.510306	0.048	0.194	0.0167753					SMARCA2	1.73597e-16	0.250312	0.202	0.14	6.02954e-12					PIK3C2B	5.17066e-29	0.311253	0.317	0.246	1.79592e-24					CUX1	0.0348825	-0.266749	0.398	0.508	1																									EEF1D	0.00968677	0.269867	0.327	0.372	1															BBS9	2.34762e-18	0.720171	0.286	0.149	8.15398e-14					C5orf24	0.0723782	0.272118	0.158	0.078	1					COX5A	4.20992e-34	-0.419309	0.189	0.24	1.46223e-29															MRPL21	3.61627e-27	-0.424697	0.061	0.264	1.25604e-22															ITPKB	3.10166e-59	-0.546409	0.204	0.515	1.0773e-54					DANCR	0.0302703	-0.275825	0.061	0.124	1					RABL6	0.0442116	0.599355	0.235	0.087	1					RPS25	0.03796	0.607652	0.169	0.141	1					AC026341.1	4.10961e-45	0.687759	0.196	0.031	1.42739e-40					AC104596.1	1.61255e-10	-0.283856	0.101	0.177	5.60085e-06					ABLIM2	1.30891e-21	0.286885	0.107	0.066	4.54623e-17					GRWD1	3.00357e-10	-0.395048	0.034	0.455	1.04323e-05					RPS27	2.01123e-06	-0.596999	0.155	0.179	0.0698561																									MTMR4	1.84814e-124	-0.302063	0.16	0.296	6.41914e-120					OSBPL10	0.137688	-0.255233	0.627	0.7	1					SEC61G	2.26926e-38	-0.366001	0.053	0.196	7.88181e-34					UBALD1	3.95024e-14	-0.312943	0.095	0.241	1.37204e-09															ZNF407	4.43591e-06	-0.268957	0.392	0.48	0.154072					ZNF580	0.000276865	-0.412712	0.046	0.2	1					COG8	0.000362371	-0.285218	0.034	0.151	1					COX6C	1.5909e-09	0.419797	0.238	0.179	5.52569e-05					PAX8	9.54894e-94	0.27861	0.622	0.541	3.31663e-89					BHLHE40	4.06673e-48	-0.856337	0.599	0.634	1.4125e-43					CFAP221	1.21873e-20	0.347272	0.418	0.338	4.233e-16															TIMP3	5.20603e-22	-0.321315	0.074	0.191	1.80821e-17
											CDC42	2.82482e-22	-0.54921	0.282	0.551	9.81146e-18					SRCAP	6.19726e-10	-0.27058	0.148	0.179	2.15249e-05					GMFG	4.98875e-07	-0.728697	0.109	0.319	0.0173274					EPS8	1.83847e-16	0.307461	0.11	0.065	6.38557e-12					SPTLC2	5.1782e-29	0.347327	0.367	0.299	1.79854e-24					ABCB4	0.0349179	0.401972	0.137	0.073	1																									DUSP1	0.0104379	0.349537	0.153	0.142	1															HINT2	2.38039e-18	-0.433733	0.08	0.187	8.26782e-14					CPD	0.0724679	0.355556	0.327	0.219	1					PDE5A	4.22318e-34	0.305718	0.316	0.257	1.46684e-29															RWDD1	3.71317e-27	-0.365711	0.127	0.378	1.28969e-22															RPL26	3.10979e-59	-1.24505	0.139	0.402	1.08012e-54					HSPA9	0.0304913	0.747973	0.329	0.266	1					RRP7A	0.0445149	0.512006	0.318	0.174	1					ADIRF	0.0391398	-0.254559	0.088	0.114	1					FOXD1	5.10263e-45	-0.929612	0.06	0.283	1.7723e-40					RPS17	1.67251e-10	-0.339926	0.148	0.228	5.80913e-06					MYL12A	1.33164e-21	0.290627	0.355	0.508	4.62518e-17					HJV	3.00357e-10	-0.449136	0.034	0.455	1.04323e-05					RANBP3L	2.20431e-06	0.391317	0.63	0.603	0.0765623																									CGNL1	2.01654e-124	-0.372324	0.453	0.633	7.00405e-120					FAM122B	0.13783	0.296498	0.235	0.136	1					ATOX1	2.63641e-38	-0.414181	0.132	0.318	9.15704e-34					DIRC3	3.9973e-14	0.545201	0.355	0.161	1.38838e-09															MIR3936HG	4.49859e-06	-0.342792	0.318	0.403	0.15625					HLA-DMA	0.000278406	-0.659833	0.197	0.5	1					PXYLP1	0.000362826	-0.3224	0.068	0.226	1					CA10	1.59343e-09	0.406174	0.187	0.132	5.53446e-05					PRPF4B	1.11272e-93	0.342299	0.449	0.353	3.86481e-89					TMEM165	5.16737e-48	0.294045	0.478	0.304	1.79478e-43					ATP6V0D2	1.42979e-20	-0.423121	0.085	0.142	4.96608e-16															SCAPER	5.58427e-22	0.838519	0.234	0.092	1.93958e-17
											GTF3C6	2.87015e-22	-0.455413	0.1	0.29	9.96889e-18					FAM133B	6.85768e-10	-0.406534	0.417	0.435	2.38188e-05					SEC61G	5.09483e-07	-0.649222	0.043	0.181	0.0176959					GPRIN3	1.92411e-16	0.294127	0.16	0.106	6.683e-12					PTH2R	5.90454e-29	-0.320602	0.294	0.361	2.05082e-24					TPST1	0.0351241	-0.34334	0.142	0.218	1																									CYBA	0.012497	0.318513	0.212	0.24	1															AFF1	2.71054e-18	0.531844	0.532	0.377	9.41451e-14					SPATA13	0.0726389	-0.389767	0.436	0.531	1					CRY1	4.31614e-34	0.271902	0.284	0.227	1.49912e-29															CARHSP1	3.97072e-27	-0.406415	0.094	0.318	1.37915e-22															VMAC	3.11053e-59	-0.385744	0.118	0.366	1.08038e-54					NUP98	0.0307132	0.947448	0.174	0.107	1					RREB1	0.0445347	0.734297	0.365	0.217	1					GDF15	0.0391898	-0.288102	0.137	0.168	1					HIVEP2	5.32272e-45	0.657635	0.648	0.357	1.84874e-40					PPP1CB	1.78863e-10	0.642204	0.516	0.462	6.21246e-06					MVB12B	1.56431e-21	0.279169	0.122	0.08	5.43332e-17					MROH6	3.00357e-10	-0.438282	0.034	0.455	1.04323e-05					B2M	8.47901e-06	-0.584241	0.232	0.187	0.294502																									RAB11FIP5	3.37591e-124	-0.319618	0.202	0.35	1.17256e-119					GPHN	0.138092	0.429109	0.275	0.179	1					MAFB	3.13415e-38	-0.573064	0.084	0.241	1.08858e-33					TNNI1	4.05518e-14	-0.335365	0.059	0.184	1.40848e-09															NAXE	4.50528e-06	0.398308	0.128	0.08	0.156482					LINS1	0.000279314	-0.374332	0.022	0.133	1					DUSP2	0.000363608	-1.27688	0.084	0.245	1					EIF4G3	1.64507e-09	0.34862	0.586	0.579	5.71384e-05					CDH9	1.60353e-93	0.368917	0.365	0.27	5.56955e-89					SAMD12	5.87563e-48	0.272974	0.794	0.588	2.04078e-43					C20orf194	1.5752e-20	0.253123	0.574	0.496	5.47116e-16															UGT1A8	5.64696e-22	-0.305668	0.033	0.116	1.96136e-17
											ILF3-DT	3.02997e-22	-0.396174	0.028	0.154	1.0524e-17					WASHC1	7.5387e-10	-0.393725	0.132	0.161	2.61842e-05					TRABD	5.14613e-07	-0.550667	0.048	0.194	0.0178741					ITPR1	2.12299e-16	0.340825	0.137	0.088	7.37379e-12					GRIP1	6.00108e-29	-0.310741	0.084	0.132	2.08436e-24					HSPA1A	0.0355332	1.35765	0.311	0.258	1																									RPL21	0.0139674	0.274862	0.373	0.424	1															PMP22	2.74977e-18	-0.368392	0.106	0.226	9.55078e-14					NIPA1	0.073062	-0.260428	0.165	0.25	1					RAPGEF5	4.8515e-34	0.261261	0.175	0.124	1.68507e-29															SOX5	4.32783e-27	1.61202	0.441	0.202	1.50319e-22															TSSC4	3.13108e-59	-0.394518	0.109	0.35	1.08752e-54					CUX1	0.0308167	0.789484	0.169	0.101	1					USP48	0.0446455	0.506093	0.282	0.13	1					SAMD4A	0.0392583	0.339562	0.291	0.263	1					BIRC6	5.36185e-45	0.576355	0.72	0.454	1.86233e-40					MYO15B	1.81654e-10	-0.354918	0.237	0.331	6.30939e-06					GMFG	1.6568e-21	0.880303	0.253	0.216	5.75456e-17					SBK1	3.00357e-10	-0.461401	0.034	0.455	1.04323e-05					MIF	8.6653e-06	-0.660626	0.169	0.188	0.300972																									RPS15	5.05298e-124	-0.729492	0.059	0.154	1.75505e-119					SNHG14	0.13838	0.80981	0.255	0.171	1					EHD2	3.19425e-38	-0.35596	0.099	0.27	1.10946e-33					ITPKB	4.10444e-14	-0.364729	0.121	0.281	1.42559e-09															EIF4A1	4.55502e-06	0.63133	0.304	0.253	0.158209					RBM3	0.000281279	-0.412839	0.136	0.4	1					AL049828.1	0.000365902	1.19875	0.24	0.019	1					SPAG16	1.85446e-09	0.289	0.368	0.301	6.4411e-05					SF3B5	1.70606e-93	-0.256033	0.132	0.215	5.92566e-89					AC068633.1	7.49867e-48	0.723932	0.163	0.061	2.60451e-43					LINC01117	1.74377e-20	0.326767	0.217	0.14	6.05663e-16															SSR2	5.8254e-22	-0.257448	0.191	0.359	2.02333e-17
											SSNA1	3.0761e-22	-0.34785	0.091	0.274	1.06842e-17					DDX17	7.7291e-10	-0.370132	0.607	0.61	2.68455e-05					ASS1	5.39354e-07	-0.776949	0.062	0.222	0.0187334					DUSP16	2.69202e-16	0.350476	0.153	0.101	9.3502e-12					WWP1	6.35809e-29	0.285471	0.395	0.321	2.20836e-24					CBLB	0.0355355	0.740431	0.305	0.234	1																									SLC22A11	0.0164212	0.300302	0.29	0.291	1															KIRREL1	2.94172e-18	0.741161	0.316	0.181	1.02175e-13					C21orf62-AS1	0.0731295	-0.257158	0.063	0.125	1					ABHD3	5.27799e-34	0.257533	0.268	0.209	1.8332e-29															MRPS34	4.50407e-27	-0.413557	0.059	0.262	1.5644e-22															SNAPC2	3.30634e-59	-0.344781	0.089	0.312	1.14839e-54					SAMD4A	0.0308448	0.84706	0.103	0.047	1					SURF6	0.0447391	0.587528	0.2	0.065	1					LDB2	0.0394414	0.266762	0.234	0.201	1					WDFY3	6.38203e-45	0.572085	0.674	0.393	2.21667e-40					EDF1	1.8759e-10	-0.402166	0.126	0.202	6.51557e-06					FAM135A	2.18056e-21	0.375948	0.142	0.097	7.57373e-17					MIIP	3.03414e-10	-0.577068	0.05	0.545	1.05385e-05					UQCR11	8.66786e-06	-0.360676	0.195	0.214	0.301061																									PARK7	5.0938e-124	-0.324743	0.14	0.268	1.76923e-119					PRPSAP2	0.138404	-0.396769	0.451	0.486	1					MRPL54	5.60968e-38	-0.338082	0.067	0.216	1.94841e-33					SLC39A1	4.10844e-14	-0.296785	0.081	0.222	1.42698e-09															NLGN4Y	4.59672e-06	-0.367493	0.103	0.16	0.159658					EIF5A	0.00028459	-0.525952	0.062	0.233	1					HLA-A	0.000365955	-0.822103	0.304	0.547	1					PARP8	2.09785e-09	0.360571	0.195	0.143	7.28646e-05					CRADD	2.28504e-93	0.402325	0.512	0.421	7.93661e-89					SLC37A1	9.67075e-48	0.257805	0.376	0.224	3.35894e-43					RPL28	1.82597e-20	-0.523915	0.159	0.231	6.34213e-16															FCHSD2	6.29564e-22	1.09405	0.522	0.426	2.18667e-17
											LPP	3.57231e-22	1.70979	0.455	0.238	1.24077e-17					CDK12	7.77055e-10	-0.316707	0.273	0.309	2.69894e-05					RBM4B	5.43518e-07	-0.252029	0.031	0.153	0.018878					RAB10	2.75026e-16	0.302937	0.143	0.093	9.55247e-12					FOXP1	7.00373e-29	0.392387	0.433	0.377	2.43261e-24					SESN1	0.0358196	-0.38116	0.244	0.323	1																									SCLT1	0.0348272	0.261338	0.207	0.201	1															NR2F2-AS1	3.15893e-18	0.949928	0.546	0.5	1.09719e-13					PER3	0.0731481	0.407403	0.386	0.266	1					CPT1A	6.44667e-34	0.281064	0.505	0.461	2.23912e-29															CCT7	4.86107e-27	-0.381777	0.104	0.338	1.68839e-22															PCDHA9	3.53403e-59	-0.417492	0.099	0.329	1.22748e-54					HEG1	0.0314956	0.566584	0.122	0.059	1					TNFRSF1B	0.0448466	0.476181	0.376	0.196	1					LAMC1	0.0396076	0.259598	0.169	0.138	1					TUBA1A	6.89409e-45	-0.668622	0.037	0.258	2.39452e-40					BTBD9	1.90993e-10	0.428496	0.669	0.623	6.63375e-06					PTPRE	2.52312e-21	0.503045	0.158	0.113	8.76355e-17					BRSK2	3.07503e-10	-0.686618	0.022	0.364	1.06805e-05					ATP5F1A	1.06095e-05	-0.275052	0.38	0.385	0.368499																									NCS1	5.4963e-124	-0.358526	0.213	0.359	1.90903e-119					LINC01320	0.139229	0.494199	0.176	0.1	1					ENY2	8.06094e-38	-0.335003	0.12	0.298	2.79981e-33					AC113386.1	4.11011e-14	0.570425	0.168	0.034	1.42757e-09															MRPL41	4.77262e-06	0.382075	0.16	0.107	0.165768					CARD11	0.000291323	1.41063	0.558	0.3	1					NDUFB11	0.000378413	-0.641632	0.051	0.189	1					PKP4	2.16966e-09	0.375936	0.608	0.605	7.53587e-05					PHACTR4	3.20699e-93	0.375417	0.429	0.339	1.11389e-88					SERTAD2	1.26111e-47	0.274203	0.345	0.196	4.38021e-43					SLC45A4	1.92431e-20	-0.421582	0.428	0.52	6.68372e-16															GAS5	6.37928e-22	-0.406283	0.246	0.425	2.21572e-17
											HNRNPA3	4.13403e-22	-0.387684	0.287	0.567	1.43587e-17					UBL3	8.16869e-10	-0.28565	0.47	0.491	2.83723e-05					PIM1	5.46989e-07	-0.541256	0.032	0.153	0.0189986					CERT1	2.94893e-16	0.339248	0.113	0.069	1.02425e-11					TRIP12	7.52378e-29	0.259586	0.409	0.331	2.61324e-24					MGAT5	0.0364143	0.683454	0.576	0.516	1																									RNF152	0.036079	0.35109	0.583	0.636	1															TENT2	3.19931e-18	0.619505	0.289	0.15	1.11121e-13					HDGFL3	0.0732172	0.393898	0.406	0.281	1					SCN3A	7.01222e-34	0.369823	0.212	0.159	2.43555e-29															SSB	5.31724e-27	-0.402709	0.119	0.373	1.84684e-22															DGKG	3.67652e-59	-0.457798	0.182	0.476	1.27697e-54					HES4	0.0316689	-0.415706	0.056	0.118	1					CCDC90B	0.0449633	-0.272949	0.082	0.196	1					PDXK	0.0396094	-0.261076	0.172	0.205	1					ZNHIT1	7.06773e-45	-0.719364	0.065	0.295	2.45483e-40					GLS	2.23902e-10	0.580066	0.542	0.502	7.7768e-06					CBFA2T2	2.61467e-21	0.275872	0.155	0.107	9.08152e-17					AP5B1	3.17523e-10	-0.523935	0.034	0.455	1.10285e-05					SNHG14	1.32871e-05	0.277829	0.478	0.494	0.461502																									PCTP	7.18092e-124	-0.264515	0.136	0.263	2.49415e-119					SLC22A6	0.13929	0.334051	0.549	0.407	1					ATP6AP2	8.37006e-38	-0.300053	0.08	0.245	2.90717e-33					SERF2	4.11279e-14	-0.31253	0.13	0.302	1.42849e-09															SLC35F4	4.82702e-06	-0.352307	0.087	0.141	0.167657					AC092821.3	0.000291517	-0.726923	0.091	0.3	1					DCAKD	0.000379184	-0.387412	0.057	0.208	1					COX4I1	2.21396e-09	0.699819	0.193	0.141	7.68975e-05					PTPRJ	6.99868e-93	0.326895	0.569	0.482	2.43085e-88					SMIM5	2.13282e-47	-0.612018	0.455	0.53	7.40794e-43					PDZD2	2.12959e-20	-0.415314	0.154	0.226	7.3967e-16															ANP32E	7.11307e-22	-0.2716	0.131	0.271	2.47058e-17
											CITED4	4.14105e-22	-0.579985	0.139	0.344	1.43831e-17					YTHDC1	8.17828e-10	-0.286637	0.28	0.316	2.84056e-05					FOSB	5.68364e-07	-0.590922	0.114	0.333	0.019741					METTL16	2.97497e-16	0.270397	0.105	0.062	1.03329e-11					ABLIM2	7.90676e-29	0.268802	0.229	0.167	2.74626e-24					PLEKHF2	0.0364488	0.292496	0.281	0.185	1																									B2M	0.0438888	0.543339	0.312	0.353	1															ANKRD44	3.4383e-18	0.6509	0.295	0.158	1.19423e-13					TFRC	0.0733357	-0.383977	0.135	0.219	1					COBL	8.39284e-34	0.369687	0.56	0.518	2.91508e-29															VEZF1	5.57065e-27	-0.442377	0.085	0.305	1.93485e-22															ZNF672	3.96196e-59	-0.330198	0.112	0.359	1.37611e-54					RALY	0.0318501	0.641349	0.202	0.13	1					HERC1	0.0449704	0.325213	0.235	0.087	1					ZNF521	0.040919	0.272958	0.153	0.124	1					BRAF	7.11001e-45	0.666638	0.617	0.362	2.46952e-40					TRAPPC9	2.37418e-10	0.461942	0.477	0.398	8.24623e-06					RBPMS	3.32525e-21	0.558851	0.294	0.254	1.15496e-16					ASB2	3.21421e-10	-0.864203	0.053	0.545	1.11639e-05					RPL14	1.3676e-05	-0.567248	0.146	0.167	0.475008																									TRIO	7.3612e-124	0.548358	0.753	0.72	2.55677e-119					PLG	0.139319	0.516664	0.49	0.35	1					ZBTB20	8.97868e-38	0.943845	0.667	0.579	3.11856e-33					PCA3	4.21843e-14	0.753749	0.296	0.121	1.46519e-09															IGFBP7	4.88244e-06	0.340527	0.494	0.442	0.169582					JARID2	0.000291713	1.45201	0.576	0.333	1					AUTS2	0.000384209	1.35975	0.301	0.057	1					TRPS1	2.31036e-09	0.36298	0.503	0.484	8.02458e-05					SLC39A11	9.16336e-93	0.361368	0.496	0.408	3.18271e-88					AL096854.1	2.20457e-47	0.490558	0.189	0.079	7.65712e-43					CYCS	2.15211e-20	-0.325375	0.126	0.194	7.47494e-16															ZFHX3	7.34523e-22	1.00847	0.396	0.26	2.55122e-17
											CDKAL1	4.79065e-22	1.37641	0.343	0.103	1.66394e-17					MKNK2	8.89548e-10	-0.275829	0.195	0.229	3.08967e-05					AC107223.1	5.80645e-07	1.34763	0.268	0	0.0201675					COMMD10	3.16169e-16	0.42092	0.125	0.079	1.09815e-11					RPL9	8.04596e-29	-0.288968	0.193	0.256	2.7946e-24					RPS6KA3	0.0365714	0.691322	0.294	0.218	1																									RANBP17	0.0441941	0.275163	0.219	0.216	1															RNF181	3.48287e-18	-0.301173	0.08	0.188	1.2097e-13					COL27A1	0.0733679	-0.335708	0.231	0.312	1					NDUFB9	8.5716e-34	-0.291691	0.199	0.253	2.97717e-29															PLP2	5.74703e-27	-0.407959	0.075	0.295	1.99612e-22															SH3GL3	4.15796e-59	-0.368634	0.095	0.323	1.44419e-54					NF1	0.0319961	0.579251	0.113	0.053	1					ASH1L	0.0451093	0.573677	0.435	0.261	1					KIF12	0.0412151	-0.380118	0.162	0.193	1					WDPCP	7.46074e-45	0.642386	0.502	0.228	2.59134e-40					CASZ1	2.40488e-10	-0.282222	0.474	0.614	8.35286e-06					ACACA	3.36955e-21	0.291174	0.138	0.093	1.17034e-16					CLTB	3.33855e-10	-0.459091	0.05	0.545	1.15958e-05					EDF1	1.56606e-05	-0.317693	0.215	0.231	0.54394																									NHEJ1	8.64811e-124	-0.281806	0.169	0.31	3.00375e-119					ZNF609	0.139584	0.350688	0.627	0.521	1					SOCS3	9.07527e-38	-0.480729	0.111	0.285	3.15212e-33					WDR89	4.44012e-14	-0.347731	0.121	0.279	1.54219e-09															NRG1	4.97336e-06	-0.280335	0.057	0.105	0.17274					RPSA	0.000297255	-1.39545	0.297	0.533	1					UBE2Q1	0.00038429	-0.532385	0.034	0.151	1					COX7B	2.46777e-09	0.555458	0.221	0.165	8.57132e-05					MRPL52	9.73971e-93	-0.260602	0.085	0.162	3.38289e-88					XXYLT1	5.81556e-47	0.265927	0.343	0.201	2.01992e-42					DLG1	2.34977e-20	0.294149	0.56	0.482	8.16145e-16															METTL7A	7.62315e-22	-0.271504	0.139	0.28	2.64775e-17
											SMIM19	5.38784e-22	-0.372014	0.152	0.374	1.87136e-17					TCF25	1.14097e-09	-0.399822	0.567	0.571	3.96294e-05					HNRNPA0	5.89194e-07	-0.837111	0.056	0.208	0.0204645					INO80D	3.69799e-16	0.258899	0.107	0.063	1.28442e-11					PHF14	1.24699e-28	0.272293	0.373	0.3	4.33117e-24					SIPA1L3	0.0377279	-0.284614	0.432	0.524	1																									CALM2	0.0461506	0.303924	0.25	0.279	1															UBR1	3.66705e-18	0.67557	0.295	0.158	1.27368e-13					SAMD4A	0.0739824	0.983903	0.601	0.531	1					SHLD2	1.25594e-33	0.271773	0.522	0.473	4.36224e-29															SNRPG	5.99687e-27	-0.477425	0.087	0.305	2.08289e-22															PHF12	4.52291e-59	-0.431964	0.196	0.5	1.57094e-54					RPS10	0.0323555	-0.279255	0.376	0.556	1					IP6K1	0.045131	0.387433	0.224	0.087	1					HSPB1	0.0418023	0.277609	0.174	0.142	1					ENTPD1-AS1	8.15522e-45	0.673947	0.362	0.127	2.83255e-40					ATP5PD	2.48631e-10	-0.35663	0.151	0.231	8.63572e-06					REPS1	3.71269e-21	0.26834	0.123	0.08	1.28953e-16					BLOC1S4	3.35646e-10	-0.451872	0.034	0.455	1.1658e-05					HSPA1A	3.00961e-05	-0.333612	0.295	0.25	1																									AGMAT	8.67557e-124	-0.397836	0.114	0.231	3.01328e-119					LINC01060	0.139775	0.43381	0.196	0.114	1					FUS	1.38701e-37	-0.314085	0.223	0.463	4.81749e-33					VEGFA	4.53625e-14	-0.442707	0.15	0.328	1.57558e-09															NDUFA12	4.9781e-06	0.462303	0.203	0.148	0.172904					ARHGDIA	0.000304362	-0.304366	0.073	0.267	1					NLGN1	0.00038682	1.37009	0.264	0.038	1					PPP3CA	2.60536e-09	0.454304	0.462	0.446	9.04919e-05					AEBP2	1.52501e-92	0.35834	0.442	0.348	5.29681e-88					MEGF6	7.42347e-46	0.252816	0.293	0.156	2.57839e-41					ANKUB1	2.4785e-20	0.428662	0.221	0.147	8.60859e-16															CD69	7.79931e-22	-0.772781	0.127	0.265	2.70893e-17
											DHRS7	5.39559e-22	-0.391991	0.129	0.333	1.87405e-17					TPT1	1.56785e-09	-0.43878	0.489	0.377	5.44563e-05					FOXP2	5.98674e-07	1.2209	0.345	0.042	0.0207938					MT-CO2	4.25393e-16	-0.553154	0.687	0.756	1.47752e-11					CCDC3	1.47548e-28	0.340058	0.148	0.097	5.12478e-24					ELMOD3	0.0381703	-0.290166	0.101	0.161	1																									MT2A	0.0479871	0.438952	0.395	0.439	1															STARD13	3.7465e-18	0.666571	0.406	0.266	1.30127e-13					PCCA	0.0740304	0.640846	0.637	0.562	1					TPT1	1.31568e-33	-1.33804	0.226	0.269	4.56975e-29															HIST1H1C	6.77453e-27	-0.498913	0.076	0.291	2.353e-22															TPRA1	4.64996e-59	-0.377721	0.124	0.379	1.61507e-54					KLHL18	0.0327023	0.773475	0.131	0.071	1					DIAPH1	0.0454118	0.41667	0.341	0.174	1					C4orf19	0.0429181	0.256115	0.291	0.26	1					WARS2-AS1	8.67389e-45	0.619623	0.387	0.145	3.0127e-40					RNPC3	2.49246e-10	-0.31751	0.383	0.504	8.65704e-06					TPK1	4.38046e-21	0.310782	0.122	0.08	1.52146e-16					C16orf91	3.35646e-10	-0.46199	0.034	0.455	1.1658e-05					PRDX2	4.02453e-05	-0.387526	0.14	0.158	1																									GRIN2A	1.0187e-123	-0.260352	0.122	0.246	3.53826e-119					SLC39A6	0.139865	-0.312537	0.216	0.286	1					SNU13	1.50606e-37	-0.324352	0.106	0.283	5.231e-33					MACROD1	4.69446e-14	-0.508507	0.204	0.381	1.63053e-09															ATP5F1A	5.09893e-06	0.51997	0.334	0.279	0.177101					EEF1A1	0.000307492	-1.93148	0.584	0.733	1					SIGIRR	0.000397902	-0.433164	0.051	0.189	1					RANBP2	2.77129e-09	-0.282307	0.252	0.333	9.62553e-05					KANTR	2.24261e-92	0.288344	0.295	0.203	7.78927e-88					NHSL1	1.55669e-45	0.255833	0.545	0.377	5.40686e-41					JARID2	2.55721e-20	-0.403367	0.407	0.479	8.88197e-16															DNAJC8	8.09876e-22	-0.300849	0.168	0.324	2.81294e-17
											YWHAB	5.51714e-22	-0.552595	0.217	0.464	1.91627e-17					AHCTF1	1.71951e-09	-0.271362	0.203	0.237	5.97237e-05					GADD45A	5.99143e-07	-0.944011	0.05	0.194	0.02081					TMEM131	4.29492e-16	0.298723	0.11	0.066	1.49176e-11					AC020916.1	1.69782e-28	0.486721	0.175	0.121	5.89705e-24					NDUFB2	0.0386807	-0.360535	0.195	0.258	1																									PICALM	0.0565375	0.284997	0.36	0.376	1															ADGRB3	4.60396e-18	1.79837	0.265	0.156	1.59909e-13					KREMEN1	0.0743725	-0.277756	0.244	0.344	1					MALRD1	1.32998e-33	-0.274696	0.184	0.24	4.6194e-29															EDNRA	8.20485e-27	-0.401885	0.181	0.467	2.84979e-22															PCDHA11	4.89721e-59	-0.40414	0.092	0.315	1.70095e-54					ARL6IP1	0.0328233	0.561817	0.479	0.456	1					GABPB1-IT1	0.0455399	-0.449604	0.188	0.326	1					ADGRA3	0.0431148	0.306357	0.169	0.141	1					ETV6	8.75469e-45	0.753333	0.542	0.292	3.04077e-40					RPS6KA2	2.6318e-10	0.634291	0.519	0.478	9.14103e-06					PSPC1	4.38239e-21	0.340352	0.17	0.122	1.52213e-16					MRAS	3.35646e-10	-0.407696	0.034	0.455	1.1658e-05					RPL35	5.30706e-05	-0.433214	0.201	0.217	1																									ERI2	1.52087e-123	-0.260695	0.169	0.309	5.28245e-119					RPS14	0.140595	-0.649774	0.451	0.293	1					SELENOK	2.77297e-37	-0.357104	0.073	0.228	9.63137e-33					DCLRE1B	4.78376e-14	-0.270273	0.081	0.222	1.66154e-09															LUC7L3	5.17875e-06	-0.306574	0.519	0.608	0.179873					UGCG	0.000307761	1.48061	0.451	0.167	1					SHANK2	0.000404126	1.37105	0.267	0.038	1					MYL6	2.80873e-09	0.476615	0.261	0.204	9.75557e-05					VWA8	2.87286e-92	0.32333	0.516	0.425	9.97832e-88					KLF13	1.67213e-45	0.282109	0.456	0.309	5.80781e-41					NCL	2.61239e-20	-0.310977	0.153	0.225	9.0736e-16															DOCK2	8.25783e-22	1.06082	0.502	0.412	2.86819e-17
											JPT1	5.97541e-22	-0.493276	0.15	0.367	2.07544e-17					SPTAN1	1.84405e-09	-0.257908	0.339	0.377	6.40493e-05					FGF12	6.17377e-07	1.38675	0.267	0	0.0214434					HNRNPA1	4.97481e-16	-0.253828	0.543	0.594	1.7279e-11					CLMN	2.11848e-28	-0.377693	0.164	0.218	7.35811e-24					PCMTD2	0.0387567	-0.271817	0.094	0.153	1																									RERG	0.0579427	0.353193	0.35	0.362	1															BUD31	4.67298e-18	-0.272144	0.09	0.203	1.62307e-13					ELL2	0.0747666	0.53346	0.327	0.219	1					SPIRE1	1.78468e-33	0.327196	0.588	0.543	6.19874e-29															TCEAL3	8.63341e-27	-0.287566	0.128	0.387	2.99864e-22															TP53INP2	4.97827e-59	-0.377045	0.12	0.368	1.7291e-54					RLF	0.0337347	0.924844	0.207	0.142	1					VPS37B	0.0455628	0.398916	0.129	0.022	1					CREB1	0.0432159	0.258007	0.157	0.127	1					TRAPPC1	9.24731e-45	-0.594465	0.037	0.256	3.21187e-40					KCNMB2-AS1	2.68881e-10	0.588933	0.14	0.068	9.33904e-06					DENND4C	4.41004e-21	0.48576	0.232	0.185	1.53174e-16					TIGD5	3.35646e-10	-0.3823	0.034	0.455	1.1658e-05					CXCR4	5.40328e-05	-0.25174	0.089	0.11	1																									SMAD6	1.78598e-123	-0.317013	0.175	0.32	6.20323e-119					KCNJ10	0.141376	-0.422594	0.49	0.507	1					TUBB	2.8677e-37	-0.389445	0.113	0.287	9.9604e-33					LOXL2	4.82972e-14	-0.466428	0.16	0.332	1.67751e-09															CALB1	5.2047e-06	-0.27345	0.062	0.111	0.180775					YWHAZ	0.000309639	-1.06838	0.438	0.733	1					ISG15	0.000407993	-0.434464	0.051	0.189	1					PWRN1	2.93735e-09	-0.28995	0.166	0.226	0.000102023					TSPAN1	3.99189e-92	-0.291281	0.183	0.273	1.3865e-87					NUMB	2.35646e-45	0.255544	0.643	0.45	8.1847e-41					SLC25A42	2.95041e-20	-0.325492	0.119	0.183	1.02476e-15															CDK2AP2	8.59296e-22	-0.255389	0.131	0.27	2.98459e-17
											STMP1	6.0541e-22	-0.4371	0.209	0.456	2.10277e-17					EPS8L2	1.85963e-09	-0.336925	0.233	0.266	6.45905e-05					AL391117.1	6.22721e-07	1.32801	0.313	0.028	0.021629					S100A10	5.11589e-16	-0.307927	0.406	0.448	1.7769e-11					UBE2E2	2.35946e-28	0.298962	0.396	0.318	8.1951e-24					EML4	0.0389429	0.557382	0.498	0.419	1																									IL32	0.0589694	0.310938	0.171	0.191	1															LDLRAD3	4.69501e-18	0.775679	0.28	0.152	1.63072e-13					RNF38	0.0750596	-0.333758	0.521	0.625	1					PHF21B	2.42301e-33	-0.292481	0.397	0.449	8.41585e-29															DYNLT1	8.88086e-27	-0.45806	0.111	0.353	3.08459e-22															TUB	5.18338e-59	-0.378139	0.138	0.408	1.80034e-54					PACS1	0.0341657	0.641385	0.146	0.083	1					UBR1	0.0455664	0.459386	0.2	0.065	1					SPATA6	0.0444165	0.25584	0.175	0.145	1					AC020611.2	9.33224e-45	0.696797	0.308	0.092	3.24137e-40					TOMM20	2.822e-10	-0.331153	0.124	0.198	9.80166e-06					DIAPH2	4.96107e-21	0.627814	0.146	0.106	1.72313e-16					FAM227A	3.50174e-10	-0.422588	0.05	0.545	1.21626e-05					RPS28	5.66943e-05	-0.751496	0.175	0.194	1																									RNF220	1.82627e-123	-0.316164	0.14	0.267	6.34318e-119					AC092683.1	0.141572	0.302283	0.118	0.057	1					CYB5R3	3.1879e-37	-0.253277	0.148	0.348	1.10725e-32					ANK1	5.02508e-14	-0.39186	0.124	0.288	1.74536e-09															SLC25A16	5.42877e-06	-0.272364	0.201	0.275	0.188557					KL	0.000310873	-0.362258	0.022	0.133	1					STK3	0.000408228	1.25631	0.236	0.019	1					APCDD1L-DT	3.06968e-09	-0.323608	0.297	0.376	0.000106619					PNPLA4	5.212e-92	-0.257982	0.087	0.161	1.81028e-87					LINC00513	2.53663e-45	0.36483	0.113	0.03	8.81048e-41					DOCK9	3.07642e-20	0.345087	0.384	0.305	1.06853e-15															FSCN1	9.85228e-22	-0.311483	0.064	0.17	3.42199e-17
											H1FX	6.10172e-22	-0.467949	0.103	0.292	2.11931e-17					CLK1	1.99267e-09	-0.284919	0.249	0.284	6.92113e-05					TECR	6.26027e-07	-0.543207	0.074	0.25	0.0217438					PPP2R5E	5.67773e-16	0.279717	0.134	0.086	1.97205e-11					CACHD1	2.44946e-28	0.353863	0.343	0.278	8.50772e-24					ARPC1B	0.0390806	0.324381	0.316	0.226	1																									ELF1	0.0604865	0.269916	0.321	0.33	1															SNX25	5.3015e-18	0.48596	0.249	0.119	1.84137e-13					SLC25A21	0.0751619	-0.274704	0.224	0.312	1					RBPMS	2.78584e-33	0.342361	0.673	0.661	9.67608e-29															PRKN	9.09809e-27	1.67225	0.29	0.062	3.16004e-22															ZCWPW1	5.80061e-59	-0.42882	0.136	0.397	2.01473e-54					REPS1	0.0345147	0.573665	0.117	0.059	1					PCED1B-AS1	0.0456761	-0.71388	0.282	0.435	1					PRRC2C	0.046047	-0.285195	0.478	0.495	1					CIAO2B	1.02988e-44	-0.637301	0.037	0.257	3.57708e-40					HSPA8	2.83886e-10	-0.255136	0.188	0.274	9.86021e-06					CHST11	5.47215e-21	0.415803	0.191	0.142	1.90064e-16					IZUMO4	3.52933e-10	-0.669025	0.053	0.545	1.22584e-05					RPL18	5.68943e-05	-0.562631	0.242	0.255	1																									PTPRD	2.63521e-123	0.537677	0.549	0.385	9.15289e-119					PDK2	0.143387	-0.374177	0.51	0.536	1					VAMP3	4.1289e-37	-0.304724	0.046	0.18	1.43409e-32					CELSR3	5.0333e-14	-0.269789	0.068	0.203	1.74822e-09															ALS2CL	5.4425e-06	-0.327232	0.112	0.17	0.189034					MIDN	0.000317975	-0.50126	0.121	0.367	1					RPS12	0.000409717	-1.0163	0.304	0.547	1					COX7A2	3.13794e-09	0.610373	0.198	0.147	0.00010899					DNAJA1	6.12501e-92	-0.286923	0.139	0.224	2.1274e-87					ABR	2.89284e-45	0.314794	0.35	0.211	1.00477e-40					CPAMD8	3.13779e-20	0.347232	0.192	0.122	1.08985e-15															SRSF7	1.10669e-21	-0.419527	0.298	0.498	3.84386e-17
											GNS	6.48941e-22	-0.329842	0.165	0.39	2.25397e-17					BRD4	2.23651e-09	-0.261509	0.409	0.44	7.76806e-05					TINF2	6.31249e-07	-0.374547	0.022	0.125	0.0219252					STK17B	7.71971e-16	0.259909	0.391	0.314	2.68129e-11					DDX17	3.45496e-28	-0.295026	0.563	0.623	1.20001e-23					LINC01184	0.0394042	0.486205	0.178	0.105	1																									TUBGCP3	0.0604912	0.412047	0.302	0.308	1															EIF3F	5.4545e-18	-0.256088	0.111	0.237	1.89451e-13					AGPAT3	0.075237	-0.27202	0.475	0.578	1					EFCAB13	4.0966e-33	0.266667	0.309	0.249	1.42287e-28															MSRB2	1.06676e-26	-0.524243	0.083	0.295	3.70518e-22															BLVRB	6.0676e-59	-0.334098	0.128	0.385	2.10746e-54					CYSTM1	0.0348337	0.884964	0.23	0.166	1					CPQ	0.0458774	0.504426	0.165	0.043	1					CDK17	0.0466504	0.264428	0.157	0.128	1					EIF4A2	1.05668e-44	-1.01143	0.238	0.486	3.67018e-40					DBI	2.84627e-10	-0.300841	0.142	0.218	9.88596e-06					TTC7B	6.95147e-21	0.302975	0.145	0.1	2.41445e-16					ADAM11	3.54778e-10	-0.559827	0.034	0.455	1.23225e-05					NDUFA1	6.11698e-05	-0.297666	0.109	0.128	1																									MEPCE	2.90324e-123	-0.258337	0.09	0.199	1.00838e-118					SQSTM1	0.143501	0.294546	0.627	0.479	1					JTB	4.27344e-37	-0.303418	0.058	0.202	1.48429e-32					AC079352.1	5.10442e-14	0.660318	0.521	0.298	1.77292e-09															PIK3C2G	5.55357e-06	-0.268318	0.184	0.255	0.192892					GNG11	0.000319269	-0.308455	0.022	0.133	1					SCAPER	0.000410286	1.07587	0.267	0.038	1					COX6A1	3.16235e-09	0.626162	0.194	0.141	0.000109838					PAXBP1	9.83173e-92	0.332994	0.266	0.18	3.41485e-87					CHN2	3.62641e-45	0.316802	0.297	0.167	1.25956e-40					RACGAP1	3.591e-20	-0.407453	0.067	0.118	1.24726e-15															TRIO	1.14317e-21	1.05634	0.468	0.349	3.97056e-17
											IDH3G	7.11361e-22	-0.299991	0.081	0.256	2.47077e-17					ANKRD36C	2.42234e-09	-0.324764	0.124	0.153	8.41351e-05					RPS7	6.33042e-07	-1.05822	0.161	0.403	0.0219874					SYTL3	9.78207e-16	0.488126	0.25	0.19	3.39761e-11					WWTR1	4.55323e-28	0.610486	0.599	0.573	1.58148e-23					MYADM	0.039721	0.437914	0.211	0.137	1																									S100A1	0.0703238	0.481527	0.134	0.151	1															OSMR-AS1	5.78535e-18	0.700311	0.149	0.048	2.00943e-13					USP9Y	0.0753224	0.426699	0.347	0.234	1					KLHL2	4.09848e-33	0.259875	0.343	0.281	1.42352e-28															ARPC3	1.06912e-26	-0.337501	0.126	0.387	3.71338e-22															SGK1	6.08714e-59	-0.529653	0.176	0.469	2.11425e-54					MSRA	0.0349771	0.795802	0.39	0.355	1					INSIG1	0.0463839	-0.623477	0.165	0.283	1					EIF1	0.0466792	0.336124	0.199	0.167	1					EIF4A1	1.21524e-44	-0.898221	0.143	0.394	4.22089e-40					MT2A	2.92519e-10	-0.33313	0.147	0.225	1.01601e-05					CHN1	9.0383e-21	0.420981	0.182	0.135	3.13927e-16					ITGA11	3.54778e-10	-0.352866	0.034	0.455	1.23225e-05					RPL34	7.69618e-05	-0.767049	0.185	0.203	1																									FRMD3	3.54178e-123	-0.321679	0.416	0.607	1.23017e-118					NCOR2	0.143587	-0.290633	0.627	0.671	1					GHITM	6.70539e-37	-0.257614	0.082	0.243	2.32898e-32					GLS	5.21176e-14	0.540084	0.743	0.639	1.8102e-09															SLIRP	5.59593e-06	0.459944	0.213	0.157	0.194364					TCEA1	0.000322989	-0.647954	0.233	0.567	1					NFIX	0.000410468	-0.370141	0.068	0.226	1					ATP6V1G1	3.26226e-09	0.414283	0.187	0.135	0.000113308					ARG2	1.53249e-91	-0.266928	0.175	0.264	5.3228e-87					AL022068.1	4.07912e-45	0.469545	0.208	0.097	1.4168e-40					EPB41L5	3.61711e-20	0.275841	0.524	0.438	1.25633e-15															TIMP1	1.20967e-21	-0.452555	0.205	0.369	4.20156e-17
											S100A14	7.47896e-22	-0.45807	0.182	0.415	2.59767e-17					MST1	3.33627e-09	-0.267911	0.088	0.113	0.000115879					COX17	6.41237e-07	-0.295357	0.037	0.167	0.0222721					DNM2	1.01917e-15	0.268033	0.135	0.086	3.5399e-11					MARCKS	4.59589e-28	-0.635118	0.157	0.205	1.59629e-23					IFIH1	0.0399641	-0.329043	0.119	0.177	1																									MT1E	0.0830547	0.39359	0.342	0.386	1															LGALS3	6.1925e-18	-0.257374	0.133	0.265	2.15084e-13					HSPA4L	0.0753642	-0.294242	0.162	0.25	1					ZBTB20-AS5	5.38447e-33	0.355327	0.117	0.075	1.87019e-28															EGR1	1.14211e-26	-1.11132	0.25	0.52	3.9669e-22															TTLL6	6.10423e-59	-0.374337	0.102	0.336	2.12018e-54					FNDC3A	0.0356892	0.955919	0.192	0.13	1					IREB2	0.0464027	-0.310461	0.235	0.37	1					GPI	0.0480939	-0.307476	0.16	0.189	1					HIST3H2A	1.26842e-44	-0.725265	0.004	0.191	4.40561e-40					LAPTM4A	3.04157e-10	-0.287733	0.218	0.306	1.05643e-05					MIRLET7BHG	9.46914e-21	0.250407	0.11	0.069	3.28892e-16					MRPL40	3.54778e-10	-0.557898	0.034	0.455	1.23225e-05					RPL15	7.71963e-05	-0.733034	0.196	0.212	1																									FTL	3.98614e-123	-1.50469	0.123	0.246	1.38451e-118					MYL12B	0.143655	0.291794	0.51	0.357	1					FNDC3B	6.7239e-37	1.0749	0.582	0.442	2.33541e-32					EGR2	5.2411e-14	-0.281139	0.043	0.157	1.82039e-09															SLC25A48	5.60757e-06	-0.312718	0.105	0.162	0.194768					TUBA4A	0.000328737	-0.376482	0.074	0.267	1					SLC25A5	0.000418125	-0.685332	0.061	0.208	1					DENND4C	3.42918e-09	0.384079	0.408	0.372	0.000119106					ENO1	1.7003e-91	-0.269234	0.259	0.354	5.90565e-87					TRIM2	4.41002e-45	0.25164	0.606	0.437	1.53173e-40					SERF2	3.71494e-20	-0.362809	0.183	0.262	1.29031e-15															RGCC	1.25452e-21	-0.468211	0.163	0.314	4.35734e-17
											BTBD9	7.79039e-22	1.28431	0.592	0.4	2.70584e-17					PDE1A	3.93844e-09	-0.29153	0.656	0.643	0.000136794					HSPA2	6.44668e-07	-0.627599	0.022	0.125	0.0223913					ACBD6	1.04501e-15	0.341154	0.101	0.06	3.62962e-11					EGFL7	5.48121e-28	-0.2768	0.568	0.624	1.90379e-23					FGD2	0.0408052	0.549897	0.246	0.169	1																									HIP1	0.0980869	0.296061	0.257	0.262	1															RABGAP1L	6.49338e-18	0.729049	0.359	0.215	2.25534e-13					LHFPL6	0.0753684	0.35926	0.657	0.531	1					ATP5IF1	7.53578e-33	-0.461683	0.183	0.231	2.6174e-28															IDH3G	1.2993e-26	-0.488685	0.054	0.245	4.51286e-22															ZNF385A	6.24635e-59	-0.424304	0.115	0.357	2.16954e-54					FRYL	0.0361407	0.624391	0.131	0.071	1					MED19	0.0464058	0.48066	0.2	0.065	1					COQ4	0.0483617	-0.400299	0.129	0.155	1					FOXC2	1.44415e-44	-1.0545	0.128	0.365	5.01595e-40					FOXP1	3.05136e-10	0.566229	0.444	0.376	1.05983e-05					PPP3R1	9.72874e-21	0.442178	0.172	0.125	3.37908e-16					DNAJB1	3.55166e-10	-0.839091	0.094	0.727	1.2336e-05					ATP5MG	0.000101513	-0.439679	0.237	0.249	1																									CDHR5	4.67539e-123	-0.333428	0.08	0.186	1.6239e-118					THAP11	0.143704	0.302747	0.294	0.179	1					MPC2	7.5996e-37	-0.409605	0.095	0.255	2.63957e-32					TIPARP	5.28516e-14	-0.540459	0.14	0.304	1.83569e-09															LIPA	5.71703e-06	-0.282321	0.144	0.21	0.19857					ERRFI1	0.000329149	-0.519984	0.033	0.167	1					CHCHD2	0.000420765	-1.33355	0.098	0.264	1					SLC35F5	4.32245e-09	0.372596	0.417	0.378	0.000150132					DOCK1	1.92904e-91	0.368371	0.272	0.185	6.70015e-87					LHFPL3	4.46034e-45	0.506474	0.192	0.084	1.54921e-40					SLC3A1	3.92629e-20	-0.298587	0.216	0.297	1.36372e-15															DNAJB9	1.28389e-21	-0.279568	0.127	0.265	4.45934e-17
											NENF	7.8826e-22	-0.407542	0.134	0.349	2.73786e-17					ZNF91	4.78483e-09	-0.303823	0.382	0.411	0.000166192					NKAIN3	6.53423e-07	1.19589	0.294	0.014	0.0226954					STIM2	1.62827e-15	0.286682	0.139	0.09	5.65548e-11					TMTC1	5.65459e-28	0.536062	0.555	0.514	1.96401e-23					FCER2	0.0412038	0.464261	0.203	0.129	1																									PDE3B	0.115355	0.276953	0.175	0.172	1															SORBS1	6.8972e-18	1.02069	0.367	0.229	2.39561e-13					CFTR	0.0754366	-0.313207	0.122	0.203	1					MZT2B	8.40801e-33	-0.28577	0.118	0.163	2.92035e-28															EPB41L4A-AS1	1.37992e-26	-0.442952	0.033	0.213	4.79288e-22															RPS26	6.64959e-59	-1.12417	0.093	0.315	2.3096e-54					ING2	0.0363185	-0.326313	0.08	0.148	1					SLC46A3	0.0464058	0.443179	0.2	0.065	1					MT-ND1	0.0496148	-1.05074	0.305	0.344	1					SRGAP2	1.69945e-44	0.558781	0.825	0.608	5.90271e-40					LAMTOR5	3.12289e-10	-0.251684	0.11	0.182	1.08467e-05					BICD1	1.0397e-20	0.418337	0.206	0.157	3.61118e-16					C4orf3	3.57716e-10	-1.02904	0.122	0.818	1.24245e-05					PRDX5	0.000105204	-0.33023	0.206	0.221	1																									PDE2A	6.24226e-123	-0.268734	0.069	0.167	2.16812e-118					TMEM72	0.144362	-0.442979	0.51	0.521	1					PDGFA	7.77832e-37	-0.291893	0.107	0.28	2.70164e-32					C12orf49	5.34623e-14	-0.300153	0.097	0.243	1.85691e-09															MSH3	5.75431e-06	-0.281832	0.246	0.321	0.199864					AC010894.3	0.000330326	1.63266	0.349	0.033	1					UAP1	0.000427048	-0.3078	0.057	0.208	1					PAM	4.60746e-09	0.411292	0.422	0.388	0.000160031					ELP4	2.15692e-91	0.379884	0.414	0.322	7.49163e-87					RHOF	6.04471e-45	0.258672	0.314	0.178	2.09951e-40					CAMKMT	4.06653e-20	0.268451	0.545	0.455	1.41243e-15															BCAS2	1.35717e-21	-0.392736	0.131	0.269	4.71385e-17
											OXR1	8.06435e-22	1.10853	0.675	0.538	2.80099e-17					MIR3936HG	5.65113e-09	-0.354152	0.306	0.335	0.000196281					SYT7	6.53765e-07	-0.303672	0.022	0.125	0.0227072					LINC00513	1.62984e-15	0.274858	0.19	0.133	5.66092e-11					JUP	6.59548e-28	-0.307294	0.26	0.32	2.29081e-23					KLF6	0.0414827	-0.277553	0.373	0.476	1																									RNF212B	0.123547	0.411103	0.298	0.308	1															KLF12	7.27281e-18	0.616588	0.405	0.256	2.52606e-13					CGGBP1	0.0754467	0.297398	0.356	0.234	1					SYTL2	1.03536e-32	0.267944	0.506	0.455	3.59611e-28															MBD5	1.47552e-26	1.53608	0.397	0.155	5.12492e-22															SPSB3	6.84767e-59	-0.428885	0.116	0.36	2.3784e-54					GNS	0.0364538	0.71949	0.131	0.071	1					AHDC1	0.0468071	0.448059	0.165	0.043	1					LENG8	0.0496408	-0.592016	0.203	0.225	1					CYP51A1	1.82028e-44	-0.901389	0.079	0.306	6.32238e-40					NDUFB7	3.14585e-10	-0.294748	0.093	0.161	1.09265e-05					SLC20A2	1.08135e-20	0.377311	0.148	0.103	3.75587e-16					SNRPF	3.61611e-10	-0.752622	0.069	0.636	1.25598e-05					RPL21	0.000127412	-0.730743	0.165	0.182	1																									AC068282.1	8.7137e-123	0.596134	0.121	0.024	3.02653e-118					HMGN1	0.144651	0.261756	0.51	0.336	1					ATP5PB	7.81355e-37	-0.339291	0.083	0.24	2.71388e-32					TRABD2A	5.38251e-14	-0.268054	0.074	0.211	1.86951e-09															EHHADH	5.8397e-06	-0.306569	0.111	0.17	0.20283					PCBP1	0.000331864	-0.55006	0.09	0.3	1					GLA	0.000431896	-0.635857	0.034	0.151	1					KIAA1958	4.68525e-09	0.37058	0.488	0.467	0.000162733					PLCL1	2.16225e-91	0.271937	0.364	0.261	7.51013e-87					SDCCAG8	6.45164e-45	0.258454	0.695	0.523	2.24085e-40					CCNC	4.66982e-20	0.255371	0.227	0.151	1.62197e-15															TRPS1	1.51885e-21	1.04956	0.49	0.387	5.27542e-17
											METTL26	8.13961e-22	-0.356376	0.118	0.315	2.82713e-17					SREK1	6.04439e-09	-0.441852	0.384	0.408	0.00020994					BAG3	6.64907e-07	-0.950968	0.106	0.306	0.0230942					ATXN10	1.66671e-15	0.315034	0.118	0.074	5.78899e-11					ARHGAP18	7.32584e-28	-0.307996	0.321	0.379	2.54448e-23					BLK	0.042039	-0.491357	0.484	0.54	1																									ZFAND6	0.136786	0.269108	0.32	0.331	1															ZNF609	8.18098e-18	0.590234	0.387	0.235	2.8415e-13					RIOK3	0.0759189	-0.327473	0.221	0.312	1					DEFB1	1.46152e-32	-0.732588	0.37	0.428	5.0763e-28															S100A4	1.7032e-26	-1.40264	0.146	0.389	5.91571e-22															FGFR4	6.88719e-59	-0.315456	0.089	0.314	2.39213e-54					ATXN2	0.0365307	0.506182	0.127	0.065	1					HMCES	0.0468071	-0.258802	0.082	0.196	1					MT-CYB	0.0530788	-0.966829	0.298	0.242	1					PGRMC1	1.86533e-44	-0.764068	0.068	0.299	6.47884e-40					ATP5MPL	3.17947e-10	-0.349586	0.114	0.186	1.10432e-05					ZNF608	1.31887e-20	0.299284	0.129	0.086	4.58085e-16					NT5DC2	3.67271e-10	-0.433424	0.05	0.545	1.27564e-05					EEF1G	0.000135471	-0.386897	0.26	0.272	1																									AC093535.1	1.75969e-122	0.647162	0.126	0.028	6.11194e-118					KCNK5	0.145281	0.413092	0.725	0.557	1					MRPL18	8.55931e-37	-0.335187	0.09	0.25	2.9729e-32					SPIRE2	5.39027e-14	-0.459315	0.111	0.264	1.8722e-09															NPM1	5.87432e-06	0.370266	0.274	0.211	0.204033					RILPL2	0.000332594	-0.737583	0.125	0.367	1					MTMR14	0.000432133	-0.482559	0.057	0.208	1					NDUFS5	4.98874e-09	0.402415	0.176	0.123	0.000173274					TCF12	2.97799e-91	0.402174	0.489	0.407	1.03434e-86					ZBTB7C	6.79477e-45	0.251815	0.329	0.188	2.36003e-40					ZNRF2	4.68492e-20	0.345893	0.326	0.248	1.62721e-15															CALM2	1.53124e-21	-0.278757	0.395	0.613	5.31846e-17
											PKD2	8.33636e-22	1.63143	0.572	0.418	2.89547e-17					MT-CYB	8.25367e-09	-0.396365	0.428	0.327	0.000286675					RETREG2	6.77052e-07	-0.397209	0.022	0.125	0.0235161					BCL11B	1.73174e-15	0.277495	0.396	0.321	6.01485e-11					PSAP	7.44803e-28	-0.277378	0.224	0.284	2.58692e-23					TAPT1	0.0423021	0.484994	0.238	0.161	1																									ATP8B4	0.155444	0.278723	0.317	0.327	1															SLC39A11	8.35661e-18	0.720825	0.342	0.202	2.9025e-13					TMEM201	0.0764079	0.265396	0.215	0.125	1					PTH1R	1.78583e-32	-0.510781	0.567	0.625	6.20272e-28															PKM	1.77125e-26	-0.34334	0.183	0.467	6.15207e-22															GSDMA	7.10699e-59	-0.339825	0.097	0.329	2.46847e-54					KCNH2	0.0368062	0.49762	0.117	0.059	1					ZNF490	0.0472583	0.25213	0.2	0.065	1					PIM3	0.0535538	-0.270298	0.077	0.1	1					RBM8A	1.87691e-44	-0.638956	0.063	0.293	6.51908e-40					GSTP1	3.33334e-10	-0.327102	0.178	0.261	1.15777e-05					IRAK3	1.94531e-20	0.507806	0.189	0.143	6.75664e-16					TSPYL2	3.67271e-10	-0.604808	0.05	0.545	1.27564e-05					S100A6	0.000151409	-0.54647	0.242	0.197	1																									AP1M1	2.06797e-122	-0.313693	0.134	0.26	7.18268e-118					ITGB1	0.146088	0.364653	0.549	0.443	1					MARCKSL1	1.02649e-36	-0.427388	0.052	0.19	3.56531e-32					NOL4L	5.44237e-14	-0.648058	0.212	0.378	1.8903e-09															WDR60	5.98435e-06	-0.372645	0.289	0.367	0.207854					EEF1G	0.000338063	-1.113	0.232	0.5	1					HADH	0.000434281	-0.429636	0.051	0.189	1					COX5B	5.19925e-09	0.748226	0.228	0.177	0.000180586					BICDL1	3.19573e-91	0.381435	0.463	0.377	1.10997e-86					APCDD1L-DT	1.39901e-44	-0.600531	0.346	0.483	4.85918e-40					LPIN2	4.78007e-20	0.343515	0.338	0.257	1.66026e-15															AK4	1.68744e-21	-0.40181	0.086	0.202	5.86099e-17
											SLC39A1	8.76101e-22	-0.458248	0.167	0.397	3.04296e-17					HNRNPU	1.08661e-08	-0.328676	0.419	0.441	0.000377411					AFF3	6.93278e-07	1.27522	0.362	0.056	0.0240796					CHCHD3	1.88797e-15	0.322428	0.111	0.068	6.5575e-11					ST13	7.86469e-28	-0.288257	0.157	0.21	2.73164e-23					IP6K1	0.0425242	0.319298	0.195	0.121	1																									JUN	0.157695	0.291023	0.163	0.159	1															SIPA1L1	9.86407e-18	0.673245	0.378	0.242	3.42609e-13					FEZ2	0.0764154	0.339532	0.366	0.266	1					MSN	1.87053e-32	0.283187	0.282	0.225	6.49692e-28															CSNK2B	2.323e-26	-0.570767	0.094	0.305	8.06847e-22															NTN1	7.1927e-59	-0.480087	0.146	0.423	2.49824e-54					SIL1	0.0377027	0.740742	0.16	0.095	1					HDAC9	0.0474118	0.649165	0.341	0.174	1					CLCN7	0.0566261	-0.306637	0.084	0.108	1					RPL22L1	1.96131e-44	-0.858276	0.052	0.273	6.81221e-40					RNASEK	3.40393e-10	-0.308987	0.138	0.216	1.18229e-05					ABHD18	2.07907e-20	0.252947	0.12	0.077	7.22124e-16					ERCC1	3.67824e-10	-1.33134	0.128	0.818	1.27756e-05					RPS3	0.000159077	-0.581722	0.165	0.183	1																									KLHL3	2.95156e-122	-0.338838	0.064	0.159	1.02517e-117					TSPAN33	0.147195	0.272385	0.431	0.264	1					CDC42	1.12089e-36	-0.279014	0.176	0.385	3.89319e-32					KCNQ4	5.52731e-14	-0.259225	0.054	0.178	1.9198e-09															TIA1	6.27259e-06	-0.324111	0.171	0.241	0.217866					COMMD5	0.000340306	-0.26682	0.033	0.167	1					PTCD1	0.000434281	-0.363941	0.051	0.189	1					GSTP1	5.50992e-09	0.710366	0.213	0.162	0.000191376					RNF213	3.31394e-91	0.337822	0.483	0.392	1.15103e-86					ZMIZ1	1.40807e-44	0.346722	0.588	0.452	4.89065e-40					RASEF	5.84503e-20	0.332188	0.218	0.145	2.03015e-15															LYZ	1.78554e-21	-0.364879	0.329	0.531	6.20171e-17
											REX1BD	8.77285e-22	-0.366367	0.079	0.251	3.04708e-17					TRA2B	1.15025e-08	-0.274781	0.311	0.341	0.000399516					AC009975.1	6.9774e-07	1.38282	0.265	0	0.0242346					MAP3K4	2.04119e-15	0.251204	0.108	0.065	7.08966e-11					TMEM178B	8.03016e-28	0.326574	0.211	0.152	2.78912e-23					ACLY	0.0425687	-0.254025	0.115	0.177	1																									POR	0.158676	0.323371	0.391	0.418	1															CMIP	1.05002e-17	0.63065	0.361	0.218	3.64702e-13					MBTPS1	0.0765954	0.340347	0.327	0.219	1					VDAC2	1.97674e-32	-0.256698	0.218	0.272	6.86582e-28															TIMM13	2.35539e-26	-0.50725	0.072	0.276	8.18098e-22															TAF10	7.32816e-59	-0.337603	0.118	0.366	2.54529e-54					UMAD1	0.0378773	0.681571	0.122	0.065	1					NRARP	0.0477526	0.250127	0.165	0.043	1					ITPKB	0.056938	-0.250261	0.109	0.136	1					KLF12	2.29869e-44	0.727164	0.498	0.244	7.98403e-40					ERC1	3.43645e-10	0.498639	0.399	0.319	1.19358e-05					FOXK1	2.71559e-20	0.285898	0.15	0.104	9.43204e-16					RGS3	3.68326e-10	-1.25107	0.075	0.636	1.27931e-05					RPL8	0.000161424	-0.804628	0.194	0.206	1																									CEP85	3.21068e-122	-0.26506	0.115	0.234	1.11517e-117					FNDC3A	0.147517	0.553259	0.647	0.55	1					PSIP1	1.28687e-36	-0.308892	0.13	0.321	4.46969e-32					NDUFA2	5.61275e-14	-0.251747	0.059	0.186	1.94948e-09															THOC2	6.4645e-06	-0.330216	0.301	0.382	0.224531					ARPC3	0.000342812	-0.830063	0.29	0.633	1					GNG12	0.000436338	-0.586526	0.111	0.302	1					GSTM3	5.7256e-09	0.700386	0.206	0.155	0.000198867					EHMT1	4.69563e-91	0.37553	0.43	0.341	1.63093e-86					LINC00882	1.90318e-44	0.731565	0.369	0.255	6.61031e-40					SLC5A12	6.66889e-20	-0.49515	0.062	0.112	2.3163e-15															AUTS2	2.34988e-21	1.14823	0.276	0.134	8.16184e-17
											PRKCE	9.07722e-22	1.63418	0.321	0.085	3.15279e-17					BAZ1B	1.18478e-08	-0.339049	0.281	0.311	0.000411509					ZDHHC24	7.16231e-07	-0.294874	0.032	0.153	0.0248768					EZR	2.24276e-15	0.4033	0.38	0.308	7.78977e-11					DAB2IP	8.55912e-28	0.277196	0.389	0.318	2.97284e-23					ITGA4	0.0427198	0.462924	0.374	0.282	1																									CHP1	0.202619	0.272251	0.248	0.251	1															IFITM2	1.05058e-17	0.312656	0.202	0.379	3.64897e-13					KCTD14	0.0767058	-0.262371	0.086	0.156	1					ATP5PO	2.32618e-32	-0.494498	0.182	0.23	8.07953e-28															TMEM230	2.37552e-26	-0.364965	0.12	0.365	8.25089e-22															VSIG10L	7.40385e-59	-0.267324	0.074	0.284	2.57158e-54					GMPS	0.0384406	-0.264279	0.052	0.107	1					TBCD	0.0477526	0.272078	0.165	0.043	1					PIGR	0.0573423	0.29013	0.147	0.12	1					FARS2	2.36728e-44	0.657496	0.479	0.219	8.22229e-40					PTK2	3.4639e-10	0.396478	0.693	0.667	1.20312e-05					RAPGEF1	2.81603e-20	0.656533	0.317	0.292	9.78092e-16					UMODL1	3.698e-10	-1.28207	0.053	0.545	1.28443e-05					RPL30	0.000233066	-0.564654	0.159	0.176	1																									TPRN	3.21462e-122	-0.28605	0.138	0.265	1.11653e-117					UQCR10	0.148014	-0.321555	0.51	0.321	1					PSMA1	1.35022e-36	-0.306866	0.125	0.307	4.68972e-32					ORAI3	5.69049e-14	-0.264455	0.078	0.216	1.97648e-09															SELENOO	6.48e-06	-0.320475	0.151	0.218	0.22507					NDUFA6	0.00034435	-0.52483	0.035	0.167	1					CTSW	0.000439764	-1.19554	0.027	0.132	1					NDUFA4	6.92499e-09	0.816472	0.238	0.187	0.000240526					ENY2	6.29665e-91	-0.291123	0.178	0.264	2.18702e-86					RDH10-AS1	2.82137e-44	0.421964	0.131	0.043	9.79946e-40					RXRA	7.06079e-20	-0.399912	0.151	0.218	2.45242e-15															LY6E	3.28133e-21	-0.332904	0.098	0.219	1.1397e-16
											MANF	9.27157e-22	-0.277759	0.131	0.341	3.22029e-17					GOLGA8A	1.41459e-08	-0.353537	0.174	0.206	0.000491328					CACNA2D3	7.2457e-07	1.25455	0.355	0.056	0.0251665					CHD9	2.5263e-15	0.322911	0.167	0.115	8.7746e-11					TMEM165	9.57256e-28	0.281562	0.308	0.24	3.32484e-23					PLAC8	0.0439073	0.436553	0.283	0.202	1																									HLA-B	0.211556	0.254901	0.167	0.181	1															PSMC3	1.06275e-17	-0.340904	0.092	0.204	3.69126e-13					ARPC1A	0.0767142	-0.260534	0.152	0.234	1					ATP5MC1	2.72038e-32	-0.493559	0.185	0.233	9.44871e-28															TSR2	2.44482e-26	-0.333136	0.04	0.224	8.49159e-22															ID1	7.55821e-59	-0.539081	0.075	0.283	2.62519e-54					KAT6A	0.038591	0.615589	0.16	0.095	1					ZNF267	0.0477526	0.270516	0.165	0.043	1					SPEN	0.0592693	-0.396131	0.315	0.339	1					PARVA	2.38232e-44	0.623572	0.743	0.511	8.27451e-40					IFITM3	3.54472e-10	-0.443994	0.103	0.171	1.23119e-05					MEIS2	2.85196e-20	0.534176	0.646	0.743	9.90571e-16					C17orf97	3.74973e-10	-0.416883	0.034	0.455	1.30239e-05					RPS17	0.0003076	-0.27268	0.18	0.197	1																									ARVCF	4.11539e-122	-0.303999	0.127	0.25	1.4294e-117					ADIPOR1	0.148141	0.348671	0.333	0.214	1					SORBS1	2.08191e-36	1.20984	0.531	0.356	7.2311e-32					INHBA	5.70203e-14	-0.34526	0.112	0.269	1.98049e-09															CEP170B	6.66743e-06	-0.335755	0.118	0.178	0.23158					S100A11	0.000345907	-0.518586	0.076	0.267	1					TYW3	0.00044463	-0.342831	0.034	0.151	1					RAC1	7.7011e-09	0.321771	0.29	0.238	0.000267482					PLEKHA6	6.5096e-91	0.298033	0.555	0.457	2.26098e-86					GPCPD1	3.13471e-44	0.298486	0.618	0.425	1.08878e-39					MT-CO3	7.22308e-20	-1.87577	0.123	0.178	2.50879e-15															SAXO1	4.96417e-21	-0.268882	0.054	0.152	1.7242e-16
											AGAP1	9.33878e-22	1.39041	0.377	0.128	3.24364e-17					THOC2	1.61986e-08	-0.318329	0.288	0.32	0.000562625					ATP5IF1	7.27373e-07	-0.914324	0.077	0.25	0.0252638					FBXO34	3.20295e-15	0.27615	0.138	0.09	1.11248e-10					SESN3	9.69522e-28	0.282978	0.209	0.15	3.36744e-23					OSBP	0.04416	-0.294869	0.132	0.194	1																									TOX	0.452786	0.263767	0.201	0.207	1															PCBD1	1.12024e-17	-0.363088	0.047	0.139	3.89094e-13					PCGF3	0.0770496	0.455199	0.323	0.219	1					RPS6KA3	6.06493e-32	0.275375	0.252	0.196	2.10653e-27															ARL1	2.53111e-26	-0.445728	0.055	0.249	8.7913e-22															ATP5PO	7.62762e-59	-0.39794	0.085	0.305	2.6493e-54					CD44	0.0387302	0.480756	0.634	0.692	1					SIN3A	0.0479004	0.649155	0.259	0.109	1					FCGRT	0.0599764	-0.312964	0.106	0.131	1					PRDM5	2.45453e-44	0.703008	0.668	0.399	8.52533e-40					INPP5J	3.70115e-10	-0.25369	0.089	0.154	1.28552e-05					SNX14	3.25349e-20	0.382394	0.183	0.135	1.13003e-15					MYB	3.74973e-10	-0.384342	0.034	0.455	1.30239e-05					RPL37	0.000322478	-0.360076	0.254	0.209	1																									MARK4	4.65755e-122	-0.502475	0.27	0.417	1.61771e-117					JADE2	0.148228	-0.334542	0.51	0.529	1					ESAM	2.38942e-36	-0.346457	0.058	0.198	8.29919e-32					TMEM60	5.99532e-14	-0.303983	0.084	0.226	2.08236e-09															PSMD8	6.92652e-06	0.503912	0.179	0.128	0.240579					THSD7A	0.000359618	-0.738759	0.047	0.2	1					RARA	0.000446978	-0.759348	0.064	0.208	1					RNASEK	8.41776e-09	0.317511	0.18	0.127	0.000292374					RERG	7.15871e-91	0.535394	0.47	0.392	2.48644e-86					SRRM2	4.85329e-44	-0.830562	0.497	0.562	1.68569e-39					STK39	7.29073e-20	0.414674	0.454	0.374	2.53229e-15															MNDA	5.33533e-21	-0.36036	0.261	0.44	1.85312e-16
											LINC00511	9.49099e-22	2.38711	0.267	0.049	3.29651e-17					RBBP6	2.09944e-08	-0.36879	0.263	0.294	0.000729199					PLCB1	7.35721e-07	0.969783	0.457	0.125	0.0255538					SPTBN1	3.23135e-15	0.333755	0.145	0.095	1.12235e-10					DPYSL3	1.26671e-27	0.533093	0.158	0.108	4.39968e-23					NAA50	0.0444963	0.45644	0.231	0.153	1																									ARSF	0.521331	0.264426	0.159	0.161	1															PLD1	1.12371e-17	0.724018	0.254	0.129	3.90298e-13					GRAMD1C	0.0770631	-0.438986	0.191	0.281	1					PPM1H	6.64636e-32	0.264415	0.522	0.478	2.30848e-27															SMIM26	2.60167e-26	-0.444137	0.062	0.265	9.03639e-22															AAMP	7.73648e-59	-0.327948	0.104	0.339	2.68711e-54					PSAP	0.0389678	0.735781	0.39	0.337	1					HNRNPA1	0.047903	-0.312986	0.776	0.891	1					SUPT5H	0.0600319	-0.290598	0.143	0.17	1					CDK14	2.66421e-44	0.557919	0.614	0.31	9.25359e-40					ATP5PF	3.70579e-10	-0.352775	0.179	0.261	1.28713e-05					RPS6KA2	3.68333e-20	0.689823	0.283	0.252	1.27933e-15					RSL24D1	3.75093e-10	-0.783266	0.072	0.636	1.30281e-05					RPL7	0.000915206	-0.586507	0.262	0.274	1																									FBXO16	7.61285e-122	-0.35621	0.226	0.378	2.64417e-117					DPF3	0.150116	-0.378001	0.549	0.586	1					GLRX5	2.41994e-36	-0.376079	0.063	0.204	8.40518e-32					RUSC1	6.15564e-14	-0.346867	0.108	0.262	2.13804e-09															SLC5A12	6.9483e-06	-0.303162	0.106	0.166	0.241335					FAM13B	0.000360797	1.48469	0.45	0.167	1					ROBO1	0.000448427	1.43435	0.226	0.019	1					AL078459.1	9.93083e-09	0.263342	0.101	0.06	0.000344927					TBC1D22A	4.39424e-90	0.352641	0.482	0.392	1.52625e-85					ERCC1	5.71327e-44	0.274788	0.359	0.218	1.98439e-39					GDA	7.38539e-20	0.421318	0.124	0.066	2.56517e-15															AC068282.1	6.06545e-21	0.902427	0.111	0.013	2.10671e-16
											COA6	1.04298e-21	-0.345303	0.071	0.233	3.62257e-17					HNRNPL	2.39681e-08	-0.250881	0.247	0.277	0.000832485					BANK1	7.39892e-07	1.43372	0.289	0.014	0.0256987					AC114760.2	4.02113e-15	0.265767	0.141	0.092	1.39666e-10					GATM	1.36934e-27	-0.445952	0.108	0.155	4.75612e-23					DAPK1	0.0446002	0.47211	0.136	0.218	1																									CA12	0.532885	0.257379	0.328	0.351	1															SMYD3	1.14672e-17	0.696359	0.336	0.194	3.98292e-13					LIN52	0.0770878	-0.382063	0.323	0.406	1					PISD	1.10749e-31	0.283348	0.377	0.319	3.84666e-27															AC083870.1	2.64017e-26	2.21198	0.247	0.036	9.17009e-22															BMP4	7.87695e-59	-0.356948	0.107	0.347	2.7359e-54					PLEKHA2	0.039263	0.767654	0.169	0.107	1					AC020916.1	0.0480689	0.804765	0.624	0.5	1					MAP4K5	0.0606293	0.257214	0.178	0.15	1					STK3	2.81357e-44	0.653327	0.508	0.237	9.77236e-40					SLC3A1	4.00353e-10	-0.266576	0.278	0.379	1.39055e-05					RPS6KC1	4.83184e-20	0.352944	0.139	0.095	1.67824e-15					AKAP3	3.75251e-10	-0.427964	0.022	0.364	1.30336e-05					ATP5MC2	0.000982098	-0.285742	0.329	0.328	1																									QDPR	1.00062e-121	-0.265144	0.103	0.216	3.47544e-117					PDE3B	0.150419	0.643236	0.49	0.329	1					SERPINH1	2.43593e-36	-0.516139	0.107	0.276	8.46073e-32					DENND1A	6.24004e-14	0.427772	0.567	0.324	2.16735e-09															HMGN1	6.98107e-06	0.421694	0.269	0.21	0.242474					HLA-C	0.000363186	-1.04949	0.265	0.533	1					RXRA	0.000449012	-0.588247	0.081	0.245	1					SKP1	1.00139e-08	0.487542	0.281	0.228	0.000347811					IL6R	4.43624e-90	0.370823	0.506	0.418	1.54084e-85					CROCC	7.69677e-44	0.377171	0.407	0.267	2.67332e-39					PELI1	8.1707e-20	0.418303	0.186	0.118	2.83793e-15															SLC12A3	6.6807e-21	-0.394035	0.067	0.171	2.32041e-16
											KLF10	1.10851e-21	-0.461128	0.176	0.397	3.85019e-17					PCMTD2	2.58274e-08	-0.254686	0.226	0.257	0.000897062					CELSR2	7.39895e-07	-0.278966	0.027	0.139	0.0256988					RREB1	4.19419e-15	0.282567	0.102	0.061	1.45677e-10					RNF152	1.59466e-27	-0.307707	0.255	0.313	5.53875e-23					SNX5	0.0453504	-0.254572	0.208	0.274	1																									CCND3	0.633574	0.27699	0.172	0.178	1															ANKRD17	1.27522e-17	0.636789	0.422	0.276	4.42922e-13					GRB10	0.0770908	0.505328	0.686	0.578	1					WASHC1	1.34691e-31	-0.346079	0.099	0.14	4.67823e-27															COA3	2.68518e-26	-0.388918	0.058	0.256	9.32643e-22															BEST1	7.93822e-59	-0.326656	0.109	0.351	2.75718e-54					DYRK1A	0.0401753	1.10854	0.216	0.16	1					TUBB2A	0.0481238	0.351169	0.2	0.065	1					RPS2	0.0630176	0.70411	0.171	0.148	1					ERC1	3.20518e-44	0.520033	0.687	0.374	1.11326e-39					GLIS3	4.03466e-10	0.358783	0.539	0.436	1.40136e-05					ERBB4	5.04129e-20	0.479471	0.121	0.078	1.75099e-15					ECI1	3.96288e-10	-0.380557	0.034	0.455	1.37643e-05					RPS24	0.000991626	-0.59927	0.298	0.246	1																									UPP2	1.20632e-121	-0.34239	0.243	0.398	4.1899e-117					AHNAK	0.150728	-0.339724	0.569	0.643	1					PHLDA2	2.81808e-36	-0.426226	0.03	0.145	9.78805e-32					PIK3C2G	6.37692e-14	-0.331777	0.055	0.18	2.21489e-09															HSPA1B	7.26707e-06	-0.260951	0.105	0.163	0.252407					UQCR10	0.000373485	-0.37501	0.047	0.2	1					S100A10	0.000451024	-1.30422	0.135	0.321	1					ARHGAP29	1.00275e-08	0.317612	0.497	0.472	0.000348285					METRN	5.6278e-90	-0.341076	0.084	0.155	1.95471e-85					AC096741.1	9.80483e-44	0.355366	0.1	0.024	3.40551e-39					CIC	9.21189e-20	-0.299511	0.13	0.194	3.19957e-15															NRARP	6.68386e-21	-0.271597	0.053	0.147	2.32151e-16
											TCEAL8	1.1762e-21	-0.48231	0.071	0.236	4.0853e-17					MDN1	3.3925e-08	-0.256762	0.196	0.226	0.00117832					DGKB	7.422e-07	1.03746	0.292	0.014	0.0257788					MCPH1	5.03959e-15	0.253895	0.101	0.06	1.7504e-10					WWOX	1.64151e-27	0.290651	0.472	0.4	5.70146e-23					CAMK2D	0.0465685	0.487848	0.415	0.331	1																									CDH6	0.657456	0.314819	0.336	0.37	1															GSK3B	1.31583e-17	0.658815	0.362	0.219	4.57026e-13					SHLD1	0.0775557	0.460916	0.337	0.219	1					SNRK	1.82208e-31	0.275651	0.44	0.39	6.32862e-27															ECH1	2.87662e-26	-0.446306	0.118	0.356	9.99135e-22															TUSC2	8.64105e-59	-0.362335	0.105	0.341	3.0013e-54					CDC73	0.0403855	0.584617	0.146	0.083	1					BRD2	0.0481928	0.557868	0.576	0.457	1					RPS23	0.0630601	0.540736	0.169	0.144	1					MYDGF	3.39861e-44	-0.646402	0.048	0.271	1.18044e-39					DYNLRB1	4.23735e-10	-0.268324	0.168	0.248	1.47176e-05					ATG10	5.24424e-20	0.339165	0.15	0.106	1.82148e-15					C12orf60	4.03944e-10	-0.48596	0.05	0.545	1.40302e-05					HIST1H4C	0.0010559	-0.25415	0.133	0.15	1																									NFIC	1.44364e-121	-0.46816	0.433	0.578	5.01419e-117					ATP5F1A	0.15117	-0.335661	0.412	0.479	1					HLA-E	3.29139e-36	-0.355243	0.177	0.397	1.1432e-31					CYCS	6.40572e-14	-0.268428	0.062	0.192	2.2249e-09															ESRP2	7.36073e-06	-0.261656	0.112	0.172	0.25566					CUX1	0.00037353	1.44527	0.533	0.267	1					STUB1	0.00045644	-0.535234	0.051	0.189	1					PLA2G12A	1.04848e-08	0.321381	0.279	0.229	0.000364168					KL	6.22782e-90	-0.371163	0.283	0.378	2.16311e-85					OPHN1	1.65625e-43	0.256203	0.672	0.473	5.75267e-39					PTPN3	9.43777e-20	0.287103	0.537	0.455	3.27802e-15															C1orf162	7.65355e-21	-0.397678	0.312	0.492	2.65831e-16
											IGFBP6	1.23758e-21	-0.493607	0.114	0.313	4.2985e-17					CSNK1G2	3.79869e-08	-0.25291	0.137	0.163	0.0013194					CPNE4	7.5038e-07	1.32791	0.29	0.014	0.0260629					ETS1	5.28388e-15	0.420991	0.39	0.325	1.83525e-10					BOC	1.68237e-27	0.282854	0.313	0.247	5.84338e-23					CYBB	0.0465967	0.273939	0.298	0.21	1																									HIBADH	0.659071	0.253733	0.346	0.371	1															SIK2	1.50287e-17	0.781066	0.374	0.236	5.2199e-13					ADHFE1	0.0775661	-0.329963	0.158	0.25	1					PTPN1	3.40804e-31	0.279911	0.383	0.324	1.18371e-26															OAT	3.0053e-26	-0.540683	0.089	0.302	1.04383e-21															ZIM2	8.74249e-59	-0.344735	0.104	0.342	3.03653e-54					OST4	0.0421742	0.385143	0.615	0.675	1					OPN3	0.0482189	-0.631938	0.294	0.413	1					TBCK	0.0662808	0.302989	0.287	0.258	1					SSR2	3.6687e-44	-0.817887	0.064	0.292	1.27425e-39					S100A6	4.32273e-10	-0.934421	0.219	0.304	1.50142e-05					WDR37	6.83191e-20	0.266667	0.135	0.092	2.37293e-15					RRS1	4.18785e-10	-0.333462	0.034	0.455	1.45457e-05					RPL23A	0.00126134	-0.43965	0.247	0.257	1																									ADGRF5	1.63674e-121	-0.417134	0.05	0.136	5.68489e-117					ARHGEF17	0.152113	-0.459414	0.569	0.571	1					C1orf122	3.57273e-36	-0.334412	0.055	0.19	1.24092e-31					ST6GALNAC6	6.50939e-14	-0.42636	0.111	0.262	2.26091e-09															ADCY9	7.52673e-06	-0.268298	0.172	0.241	0.261426					CAMK1D	0.000375864	0.844805	0.797	0.533	1					ZC3H12A	0.00045644	-0.407916	0.051	0.189	1					IFNAR2	1.07237e-08	0.333622	0.164	0.117	0.000372468					IFT88	6.85971e-90	0.403634	0.431	0.343	2.38258e-85					BMPR2	3.15996e-43	0.28155	0.628	0.449	1.09755e-38					NFATC2	9.84164e-20	1.12774	0.178	0.115	3.4183e-15															GLYAT	9.7138e-21	-0.297139	0.063	0.165	3.37389e-16
											CCN3	1.26746e-21	-0.402644	0.124	0.323	4.40227e-17					FOS	3.90512e-08	-0.739711	0.279	0.303	0.00135637					ADAMTS9-AS2	7.56807e-07	1.43654	0.352	0.056	0.0262862					CD2AP	5.60212e-15	0.35066	0.117	0.074	1.94579e-10					STARD8	2.72562e-27	-0.360299	0.217	0.272	9.4669e-23					MTF2	0.0469972	0.489131	0.261	0.185	1																									NPAS2	0.670179	0.258001	0.239	0.251	1															SAMD12	1.73415e-17	0.710843	0.364	0.219	6.02322e-13					ZMIZ1	0.0776243	-0.290109	0.584	0.641	1					ID2	3.91813e-31	-0.282336	0.224	0.277	1.36089e-26															COX7A2L	3.65465e-26	-0.406305	0.133	0.382	1.26937e-21															C19orf54	8.8124e-59	-0.30815	0.108	0.35	3.06081e-54					TUT7	0.0424433	0.506609	0.108	0.053	1					SCAMP4	0.0482189	-0.537557	0.294	0.413	1					CTNNA1	0.0669652	0.275738	0.359	0.331	1					ERBIN	4.06887e-44	0.599637	0.757	0.523	1.41324e-39					BCAR3	4.77603e-10	-0.260196	0.328	0.442	1.65886e-05					USP6NL	7.63638e-20	0.368323	0.137	0.095	2.65234e-15					C15orf65	4.42527e-10	-0.357887	0.034	0.455	1.53703e-05					UBB	0.00126548	-0.514938	0.169	0.181	1																									ADK	1.88295e-121	0.587744	0.433	0.273	6.54003e-117					FBXO16	0.152777	-0.296308	0.549	0.636	1					ADH5	3.89958e-36	-0.304764	0.09	0.252	1.35444e-31					B9D1	6.60465e-14	-0.43286	0.216	0.4	2.29399e-09															BAZ1B	7.7535e-06	-0.35028	0.314	0.395	0.269302					MARCH1	0.000383596	1.07591	0.727	0.467	1					ZNF524	0.000457713	-0.416574	0.034	0.151	1					TBC1D9	1.13232e-08	0.335816	0.537	0.531	0.00039329					AC013652.1	7.70755e-90	0.363621	0.115	0.058	2.67706e-85					SH3RF1	3.49482e-43	0.260238	0.797	0.593	1.21385e-38					ERF	1.0225e-19	-0.291669	0.107	0.167	3.55145e-15															MRPL41	1.04679e-20	-0.275939	0.129	0.262	3.63581e-16
											C9orf16	1.33234e-21	-0.515924	0.141	0.346	4.62762e-17					HNRNPDL	4.92271e-08	-0.31864	0.444	0.461	0.0017098					RPSA	7.60676e-07	-1.01292	0.165	0.389	0.0264206					TRIM44	7.17146e-15	0.253477	0.146	0.097	2.49086e-10					RNF144B	2.81782e-27	0.302501	0.215	0.156	9.78713e-23					VCAN	0.0471688	-0.62161	0.104	0.048	1																									MT1X	0.746013	0.547781	0.418	0.452	1															DRAP1	1.80799e-17	-0.299261	0.095	0.207	6.27971e-13					GIN1	0.0778879	-0.264497	0.149	0.234	1					PHACTR3	4.54803e-31	0.329196	0.198	0.149	1.57967e-26															MRPL57	4.07815e-26	-0.382184	0.07	0.275	1.41646e-21															PCDHGB7	8.93854e-59	-0.42947	0.125	0.379	3.10462e-54					NCOR1	0.0426618	0.65553	0.272	0.207	1					PGLS	0.0482619	-0.426328	0.424	0.565	1					COL4A1	0.0702868	0.265075	0.265	0.234	1					TNRC6A	4.16701e-44	0.542556	0.675	0.397	1.44733e-39					PAPSS2	4.92013e-10	0.622093	0.507	0.446	1.70891e-05					CPNE8	9.01945e-20	0.572935	0.284	0.247	3.13272e-15					IFIT5	4.42527e-10	-0.398296	0.034	0.455	1.53703e-05					RPS15A	0.00221785	-0.420136	0.162	0.175	1																									SLC6A12	2.99626e-121	-0.332511	0.159	0.292	1.04069e-116					ZNF598	0.15382	-0.257453	0.176	0.243	1					MRPL27	3.96344e-36	-0.272254	0.042	0.171	1.37662e-31					NLGN1	6.7325e-14	0.642857	0.542	0.319	2.3384e-09															ZFYVE28	7.84832e-06	-0.388848	0.139	0.201	0.272596					EGR3	0.000387999	-0.516392	0.035	0.167	1					ZNF385D	0.00045888	1.50165	0.196	0	1					S100A10	1.17502e-08	0.370031	0.207	0.152	0.00040812					CALM3	8.81653e-90	-0.279284	0.165	0.25	3.06224e-85					CCDC198	1.24519e-42	-0.785544	0.533	0.584	4.32493e-38					PLEKHG1	1.02792e-19	0.357208	0.274	0.197	3.57027e-15															MAPT	1.17038e-20	-0.286742	0.067	0.17	4.06508e-16
											GHITM	1.35842e-21	-0.390215	0.142	0.351	4.71821e-17					DDX46	5.18791e-08	-0.337231	0.374	0.4	0.00180192					MBD6	7.64711e-07	-0.295952	0.032	0.153	0.0265607					ZBTB1	7.6418e-15	0.312122	0.146	0.098	2.65423e-10					MSN	2.92769e-27	0.380869	0.485	0.423	1.01687e-22					COX5A	0.0474965	-0.349926	0.12	0.177	1																									SLC12A1	0.751492	0.423234	0.161	0.169	1															ROBO2	1.91551e-17	1.13596	0.185	0.074	6.65313e-13					TBC1D15	0.0779049	-0.341754	0.406	0.5	1					SMAD3	4.79766e-31	0.423197	0.451	0.404	1.66637e-26															KCNIP4	4.21552e-26	2.16667	0.213	0.016	1.46418e-21															TTC7A	9.36885e-59	-0.71338	0.249	0.562	3.25408e-54					FLNB	0.0446659	0.602997	0.108	0.053	1					RPL37	0.0482927	-0.29993	0.929	0.957	1					MT-ND4L	0.0708552	-0.911921	0.251	0.27	1					SERBP1	4.19808e-44	-1.08685	0.208	0.445	1.45812e-39					IQGAP1	4.93422e-10	0.601634	0.541	0.51	1.7138e-05					RREB1	9.17703e-20	0.361027	0.209	0.161	3.18746e-15					PLOD1	4.42527e-10	-0.355416	0.034	0.455	1.53703e-05					COX6B1	0.0022624	-0.474024	0.18	0.186	1																									ZNF423	6.34383e-121	-0.316458	0.136	0.263	2.2034e-116					MET	0.153893	0.327814	0.627	0.536	1					NME4	4.20785e-36	-0.355374	0.077	0.226	1.46151e-31					NFASC	6.79091e-14	-0.352868	0.072	0.207	2.35869e-09															UAP1	8.08548e-06	0.380041	0.298	0.239	0.280833					PIM2	0.000393692	-0.581733	0.049	0.2	1					IER3IP1	0.000464389	-0.375658	0.034	0.151	1					NDUFC2	1.2904e-08	0.400471	0.154	0.106	0.000448196					AC002460.2	1.35394e-89	0.398199	0.145	0.08	4.70263e-85					ZNF433-AS1	2.021e-42	0.332908	0.148	0.056	7.01953e-38					SLC25A25	1.03284e-19	-0.371515	0.272	0.358	3.58737e-15															CUBN	1.40321e-20	-0.637209	0.146	0.282	4.87377e-16
											EIF4A1	1.52376e-21	-0.283922	0.267	0.533	5.29248e-17					PTH2R	5.23174e-08	-0.569181	0.202	0.233	0.00181714					CSTB	7.70723e-07	-0.974267	0.066	0.222	0.0267695					TTC39C	7.89792e-15	0.365506	0.224	0.166	2.74318e-10					UACA	3.21636e-27	-0.256248	0.559	0.615	1.11714e-22					CGGBP1	0.0486648	0.629609	0.25	0.185	1																									SLC27A2	0.801644	0.264026	0.469	0.521	1															TNS1	1.93837e-17	0.694598	0.583	0.524	6.73253e-13					KCTD8	0.0779498	-0.38704	0.139	0.219	1					MT-ND5	5.05247e-31	-1.74372	0.125	0.159	1.75487e-26															CLTA	4.23318e-26	-0.342596	0.196	0.482	1.47031e-21															RPL30	9.60269e-59	-1.04782	0.127	0.379	3.3353e-54					P2RX1	0.0448148	1.06556	0.216	0.16	1					SIVA1	0.048423	-0.321146	0.447	0.609	1					PLA2G12A	0.0724812	0.277498	0.126	0.103	1					TNKS	5.58091e-44	0.592348	0.653	0.387	1.93842e-39					RNF165	5.06102e-10	-0.26758	0.16	0.237	1.75785e-05					ERH	1.01155e-19	0.345076	0.176	0.255	3.51342e-15					RCBTB2	4.69863e-10	-1.08111	0.075	0.636	1.63197e-05					RPL39	0.00282387	-0.483685	0.142	0.155	1																									PCYT2	6.48583e-121	-0.284323	0.077	0.179	2.25272e-116					ANO4	0.154527	-0.289223	0.353	0.421	1					PMP22	5.0874e-36	-0.295671	0.113	0.284	1.76701e-31					DCAF11	6.80283e-14	-0.331639	0.121	0.281	2.36283e-09															SAFB2	8.12312e-06	-0.286554	0.266	0.347	0.28214					AC104365.1	0.00040058	1.55598	0.308	0	1					UTRN	0.000464995	0.903228	0.358	0.094	1					NPAS3	1.35724e-08	0.41079	0.147	0.101	0.000471409					PBRM1	1.50503e-89	0.381947	0.359	0.269	5.22743e-85					USP3-AS1	2.69025e-42	0.359984	0.138	0.049	9.34405e-38					AL356124.1	1.24697e-19	0.343548	0.138	0.076	4.3311e-15															MBNL1	1.44692e-20	1.06504	0.617	0.607	5.0256e-16
											MDH2	1.56792e-21	-0.351698	0.131	0.338	5.44584e-17					SRRM1	6.14937e-08	-0.366785	0.411	0.43	0.00213586					TMEM259	7.8163e-07	-0.574762	0.056	0.208	0.0271484					PRKAR2A	1.00308e-14	0.279884	0.115	0.072	3.48399e-10					RPS10	4.32101e-27	-0.311597	0.083	0.128	1.50082e-22					FAN1	0.0489948	-0.276719	0.086	0.137	1																									HSD17B14	0.886488	0.309974	0.276	0.293	1															ATXN7L3B	1.98009e-17	-0.326523	0.052	0.147	6.87746e-13					ICE1	0.0780336	0.353986	0.353	0.234	1					SH3D19	6.09615e-31	0.332592	0.402	0.352	2.11737e-26															SNX3	4.37082e-26	-0.338505	0.148	0.407	1.51812e-21															TMEM94	9.72508e-59	-0.475989	0.165	0.446	3.37781e-54					SRSF6	0.0452332	0.489968	0.244	0.172	1					MORF4L2	0.0485359	0.525549	0.471	0.326	1					TASP1	0.0727247	0.287415	0.223	0.194	1					LTBP4	5.9203e-44	-0.986524	0.246	0.491	2.0563e-39					SLC25A5	5.16621e-10	-0.313883	0.105	0.174	1.79438e-05					SLMAP	1.02465e-19	0.44545	0.19	0.144	3.55892e-15					DCLRE1B	4.69916e-10	-0.760713	0.038	0.455	1.63216e-05					COX6A1	0.00440336	-0.416211	0.146	0.156	1																									PDIA5	7.01468e-121	-0.317029	0.218	0.368	2.43641e-116					MED13L	0.155752	0.391941	0.667	0.557	1					CZIB	5.40622e-36	-0.284266	0.055	0.192	1.87774e-31					CNOT3	6.92259e-14	-0.406053	0.127	0.285	2.40442e-09															GLIS1	8.27667e-06	-0.276589	0.103	0.159	0.287474					NCOA3	0.000402042	0.989	0.748	0.433	1					MYO7A	0.000471155	-0.264046	0.034	0.151	1					LINC01762	1.44693e-08	0.358927	0.356	0.297	0.000502561					TFDP2	1.51317e-89	0.38004	0.54	0.462	5.25568e-85					LINC01606	8.19095e-42	-0.64133	0.144	0.25	2.84496e-37					PTBP1	1.31364e-19	-0.363358	0.19	0.263	4.56265e-15															UGT1A7	1.49303e-20	-0.263234	0.031	0.108	5.18573e-16
											KRT8	1.74684e-21	-0.446722	0.32	0.603	6.0673e-17					ABCA5	6.66398e-08	-0.371326	0.675	0.634	0.0023146					CDKAL1	7.91303e-07	1.02219	0.441	0.111	0.0274843					RETREG1	1.00469e-14	0.313976	0.111	0.069	3.48958e-10					SOX18	5.1261e-27	-0.29542	0.099	0.144	1.78045e-22					P2RY14	0.0491401	0.432101	0.142	0.081	1																									SNHG29	0.995478	0.346841	0.215	0.229	1															IDH3G	2.14911e-17	-0.299482	0.06	0.158	7.46451e-13					SZT2	0.078123	-0.26102	0.32	0.422	1					HIVEP2	7.39816e-31	0.254367	0.465	0.41	2.5696e-26															ZSCAN16-AS1	4.51561e-26	-0.431837	0.046	0.242	1.56841e-21															MPV17L2	9.92952e-59	-0.341683	0.096	0.324	3.44882e-54					CFL1	0.0453964	0.402419	0.592	0.58	1					ARPC1B	0.0486968	-0.390512	0.647	0.761	1					RPS14	0.0740311	0.670898	0.167	0.143	1					ATP1A1	6.11294e-44	-0.608113	0.147	0.425	2.12321e-39					RHOB	5.89409e-10	-0.515085	0.157	0.233	2.0472e-05					SRP9	1.14922e-19	0.296975	0.175	0.248	3.99157e-15					ADM	4.88637e-10	-0.404505	0.022	0.364	1.69718e-05					RPL26	0.00501783	-0.772649	0.21	0.218	1																									ACTR1A	7.79007e-121	-0.272089	0.162	0.297	2.70573e-116					DPP7	0.155789	-0.254967	0.039	0.1	1					HSPD1	5.60021e-36	-0.311729	0.221	0.448	1.94512e-31					HEXIM2	6.9521e-14	-0.286929	0.071	0.203	2.41467e-09															AC010333.2	8.51646e-06	0.284078	0.111	0.066	0.295802					ZEB1	0.000418079	1.23711	0.513	0.233	1					RGS3	0.000478426	-0.414196	0.091	0.264	1					NEDD8	1.49664e-08	0.289111	0.179	0.128	0.000519828					SPAG16	2.24217e-89	0.458469	0.254	0.175	7.78772e-85					SPTBN1	3.51479e-41	0.363946	0.656	0.509	1.22079e-36					INPP5J	1.34616e-19	-0.423931	0.155	0.222	4.67563e-15															ARPC1B	1.56209e-20	-0.326743	0.383	0.593	5.4256e-16
											PIN4	1.80283e-21	-0.393381	0.179	0.405	6.26175e-17					ZFP36	1.04167e-07	-0.342229	0.143	0.169	0.00361803					CNOT3	7.98879e-07	-0.269814	0.027	0.139	0.0277475					CASC4	1.0287e-14	0.270348	0.111	0.069	3.57297e-10					CD99	6.10037e-27	0.467547	0.289	0.228	2.11884e-22					CXCR4	0.0491629	-0.331124	0.422	0.532	1																																													IGFBP5	2.20364e-17	-0.296067	0.33	0.501	7.65392e-13					PLA2R1	0.0781781	-0.263446	0.211	0.312	1					SF3B5	1.62854e-30	-0.255739	0.111	0.153	5.65639e-26															CCNI	4.65866e-26	-0.323982	0.257	0.587	1.61809e-21															CIRBP	1.05573e-58	-0.521727	0.261	0.607	3.66685e-54					ARHGAP6	0.045469	0.466926	0.117	0.059	1					SCAMP3	0.048714	0.297591	0.165	0.043	1					VGLL4	0.0748475	0.307863	0.255	0.23	1					VAMP5	7.51888e-44	-0.745122	0.127	0.374	2.61153e-39					MADD	6.12834e-10	-0.267221	0.19	0.274	2.12855e-05					CRADD	1.15413e-19	0.368289	0.196	0.147	4.00863e-15					FZD7	4.88637e-10	-0.488665	0.022	0.364	1.69718e-05					TOMM7	0.00518374	-0.300091	0.112	0.123	1																									RPL18	1.00072e-120	-0.495633	0.096	0.206	3.47579e-116					HSPA9	0.15601	0.256921	0.471	0.343	1					LDLRAD4	5.60195e-36	1.33036	0.474	0.291	1.94573e-31					ARF6	7.11224e-14	-0.283107	0.047	0.165	2.47029e-09															SGK1	8.66671e-06	-0.388046	0.087	0.138	0.301021					EIF3I	0.000418296	-0.583607	0.063	0.233	1					SRP14	0.000480193	-0.59459	0.139	0.34	1					OST4	1.54446e-08	0.441089	0.165	0.116	0.000536439					AL162411.1	4.00616e-89	0.316158	0.125	0.065	1.39146e-84					AC068282.1	1.19289e-40	0.307046	0.113	0.034	4.14327e-36					MLLT1	1.386e-19	-0.321302	0.15	0.217	4.81401e-15															HNF4A	2.04386e-20	-0.275311	0.05	0.143	7.09893e-16
											HSD17B10	1.80642e-21	-0.415545	0.062	0.221	6.27423e-17					POGZ	1.17729e-07	-0.264235	0.386	0.409	0.00408908					DPYD	8.20414e-07	0.826652	0.455	0.111	0.0284954					TACC1	1.07045e-14	0.266892	0.166	0.114	3.718e-10					YES1	6.73399e-27	0.31037	0.385	0.317	2.33892e-22					FAM111A	0.0495167	-0.274488	0.169	0.234	1																																													FTO	2.48999e-17	0.601545	0.403	0.255	8.64848e-13					NR2F2	0.0782893	0.442254	0.488	0.391	1					CYCS	2.00217e-30	-0.365998	0.191	0.24	6.95414e-26															TCEAL9	5.51302e-26	-0.376092	0.083	0.305	1.91484e-21															ARVCF	1.08906e-58	-0.490511	0.149	0.426	3.78262e-54					CCDC91	0.0455305	0.433071	0.15	0.089	1					TENT2	0.0487858	0.453909	0.341	0.174	1					MESD	0.0760264	-0.339015	0.099	0.122	1					S100A16	7.8228e-44	-0.684736	0.074	0.305	2.71709e-39					NME3	6.21006e-10	-0.264701	0.148	0.226	2.15694e-05					CCDC3	1.22777e-19	0.282355	0.143	0.203	4.2644e-15					GCOM1	4.88637e-10	-0.505589	0.022	0.364	1.69718e-05					COX8A	0.00564729	-0.422867	0.188	0.196	1																									RASSF4	1.04509e-120	-0.549373	0.432	0.613	3.62991e-116					SMCO4	0.156337	-0.45349	0.49	0.479	1					TMEM147	5.71795e-36	-0.3008	0.041	0.167	1.98602e-31					LIPC	7.33766e-14	-0.536926	0.299	0.482	2.54859e-09															SAP18	9.20651e-06	0.386905	0.159	0.107	0.31977					DOCK2	0.000429218	1.06465	0.703	0.467	1					CALCB	0.000484964	-0.500861	0.034	0.151	1					ABLIM1	1.60894e-08	0.358293	0.626	0.637	0.000558834					GLIS1	7.2477e-89	0.371616	0.462	0.372	2.51735e-84					C5orf17	4.17699e-40	-0.564143	0.039	0.109	1.45079e-35					XKR6	1.46673e-19	0.285593	0.454	0.365	5.09438e-15															ARHGDIB	2.07343e-20	-0.273361	0.342	0.552	7.20163e-16
											DDAH2	1.80708e-21	-0.422419	0.163	0.382	6.27652e-17					SRSF5	1.54773e-07	-0.267196	0.536	0.539	0.00537571					SNX29	8.31755e-07	0.7776	0.504	0.139	0.0288894					CRIP1	1.11077e-14	-0.250384	0.483	0.525	3.85802e-10					RAD51B	7.52058e-27	0.254418	0.338	0.265	2.61212e-22					COX6B1	0.049891	-0.439647	0.209	0.274	1																																													BRAF	2.51293e-17	0.626812	0.379	0.234	8.72815e-13					BLVRA	0.0784065	0.259457	0.119	0.047	1					WWTR1	2.17072e-30	0.315863	0.501	0.461	7.53955e-26															DNAJC19	5.84034e-26	-0.457991	0.074	0.28	2.02853e-21															REEP6	1.16022e-58	-0.404995	0.104	0.338	4.0298e-54					YAF2	0.0463513	0.535706	0.225	0.154	1					OXA1L	0.0489309	-0.413133	0.141	0.261	1					UBA52	0.0770574	0.429929	0.158	0.135	1					UBR2	8.27512e-44	0.571877	0.645	0.383	2.8742e-39					RBBP6	6.29819e-10	-0.279399	0.273	0.377	2.18755e-05					PRELID2	1.65369e-19	0.31661	0.123	0.082	5.74377e-15					KTI12	4.88637e-10	-0.339414	0.022	0.364	1.69718e-05					RPS21	0.00792226	-0.409365	0.133	0.143	1																									SCRN2	1.34764e-120	-0.273675	0.089	0.196	4.68077e-116					SRARP	0.156463	0.313443	0.196	0.114	1					NAXE	5.96954e-36	-0.309034	0.038	0.16	2.0734e-31					LINC00472	7.34338e-14	0.516013	0.693	0.45	2.55058e-09															GON4L	9.25709e-06	-0.294954	0.289	0.374	0.321527					TIMM13	0.000432117	-0.488454	0.035	0.167	1					JPT1	0.000497596	-0.564785	0.061	0.208	1					LDHB	1.83138e-08	0.6692	0.346	0.304	0.000636093					GON4L	7.93981e-89	0.257292	0.432	0.331	2.75773e-84					ZFAND5	5.33533e-40	-0.819238	0.422	0.484	1.85312e-35					ALOX12-AS1	1.5542e-19	0.255809	0.176	0.106	5.39821e-15															SYNGR2	2.34784e-20	-0.255024	0.187	0.346	8.15474e-16
											DMAC1	1.82718e-21	-0.402412	0.098	0.282	6.34633e-17					CPLANE1	1.72228e-07	-0.278496	0.277	0.305	0.005982					IQCJ-SCHIP1	8.38641e-07	1.33734	0.309	0.028	0.0291285					SAMHD1	1.15886e-14	0.262058	0.194	0.137	4.02505e-10					CMC1	9.07587e-27	0.323287	0.222	0.161	3.15232e-22					SNU13	0.0513225	-0.304791	0.242	0.306	1																																													EIF4G2	2.52108e-17	-0.27217	0.203	0.349	8.75647e-13					TMEM220	0.0786864	0.335332	0.162	0.078	1					MOCS2	2.63081e-30	-0.26322	0.178	0.227	9.1376e-26															XRCC6	5.89909e-26	-0.258	0.137	0.398	2.04893e-21															PMVK	1.1994e-58	-0.340795	0.099	0.332	4.16587e-54					TOB2	0.0463584	0.493782	0.16	0.095	1					NFE2L1	0.0490026	0.320716	0.2	0.065	1					RPL28	0.0789614	0.671638	0.213	0.188	1					MAF1	8.43181e-44	-0.582405	0.054	0.278	2.92862e-39					MAST4	6.96861e-10	-0.358827	0.18	0.272	2.42041e-05					STAU2	1.67888e-19	0.462258	0.222	0.178	5.83126e-15					DNAJC4	4.88818e-10	-0.71303	0.053	0.545	1.69781e-05					IFIT1	0.00873281	0.286904	0.229	0.212	1																									SRF	1.42769e-120	-0.293083	0.118	0.237	4.95881e-116					BTG3	0.15759	-0.258051	0.314	0.179	1					LGI4	6.87902e-36	-0.460619	0.098	0.258	2.38929e-31					AC005920.2	7.36401e-14	0.480473	0.191	0.047	2.55774e-09															HP1BP3	9.46639e-06	-0.32094	0.378	0.467	0.328796					NDUFS8	0.000438188	-0.37539	0.047	0.2	1					XXYLT1	0.000497725	-0.737291	0.091	0.264	1					SGK1	1.86084e-08	-0.277319	0.255	0.33	0.000646324					YBX3	1.39851e-88	0.511541	0.359	0.276	4.85746e-84					JUNB	1.51051e-39	-1.00926	0.446	0.487	5.24644e-35					ZHX2	1.65424e-19	0.294476	0.532	0.445	5.74567e-15															ATP2B1-AS1	2.61367e-20	-0.258333	0.116	0.249	9.07804e-16
											SNHG16	2.08456e-21	-0.26567	0.021	0.133	7.24029e-17					RNF213-AS1	2.19307e-07	-0.294658	0.258	0.284	0.0076172					MYLIP	8.5093e-07	-0.829025	0.058	0.208	0.0295553					COA1	2.14803e-14	0.256918	0.137	0.091	7.46074e-10					RNF145	9.18221e-27	0.27286	0.278	0.213	3.18926e-22					KLHL18	0.0525261	-0.282851	0.137	0.194	1																																													CDKAL1	2.61534e-17	0.63655	0.325	0.186	9.08387e-13					RPS3	0.0789347	-0.271299	0.221	0.125	1					LINC00513	3.516e-30	0.366878	0.133	0.091	1.22121e-25															SH3BGRL3	8.50567e-26	-0.277219	0.102	0.344	2.95427e-21															PCDHGA11	1.22515e-58	-0.394182	0.12	0.369	4.25532e-54					ZNF462	0.0467106	0.591465	0.122	0.065	1					CUX2	0.0491191	0.721389	0.318	0.152	1					ZEB2	0.0793691	0.279981	0.209	0.182	1					PRELID1	8.56857e-44	-0.667155	0.022	0.223	2.97612e-39					S100A11	7.21529e-10	-0.349004	0.215	0.303	2.50609e-05					VWA8	1.67923e-19	0.282132	0.176	0.127	5.83248e-15					LTBP2	4.88818e-10	-0.77928	0.053	0.545	1.69781e-05					GAPDH	0.0120783	-0.420735	0.252	0.254	1																									GRAMD2A	1.89443e-120	-0.294198	0.093	0.201	6.57994e-116					PLPP3	0.158141	-0.347144	0.569	0.6	1					SAT1	7.79616e-36	-0.453473	0.191	0.419	2.70784e-31					C2orf92	7.37697e-14	-0.281585	0.089	0.233	2.56224e-09															TSC2	9.48881e-06	-0.262915	0.132	0.194	0.329575					USP9Y	0.000443708	1.50006	0.42	0.133	1					SLC22A18	0.00049892	-0.282714	0.027	0.132	1					RNPC3	1.93824e-08	-0.410891	0.459	0.526	0.000673211					SEMA5A	2.07604e-88	0.430456	0.222	0.146	7.2107e-84					CORO7	1.64309e-39	0.255813	0.33	0.198	5.70693e-35					NFE2L1	1.75363e-19	-0.311424	0.158	0.229	6.09088e-15															CST7	2.65603e-20	-0.324635	0.079	0.189	9.22519e-16
											C19orf33	2.1661e-21	-0.539366	0.075	0.246	7.52353e-17					SETD2	2.95697e-07	-0.264776	0.451	0.479	0.0102705					LINC01572	8.53999e-07	1.31193	0.288	0.014	0.0296619					S100A11	2.88e-14	-0.308274	0.321	0.368	1.00031e-09					TMEM47	9.7275e-27	-0.292432	0.106	0.152	3.37865e-22					CTNNB1	0.0525484	0.440096	0.274	0.194	1																																													ZFPM2	2.83165e-17	0.783037	0.173	0.067	9.83518e-13					ANKRD26	0.0791097	-0.518972	0.271	0.359	1					EIF3K	3.61743e-30	-0.454216	0.285	0.331	1.25644e-25															SRSF9	8.77295e-26	-0.461147	0.087	0.302	3.04711e-21															TMEM14C	1.26422e-58	-0.341054	0.093	0.32	4.39102e-54					JARID2	0.046804	1.09641	0.211	0.16	1					CAPZA2	0.0491431	-0.253871	0.165	0.304	1					RPL27A	0.0796542	0.508593	0.192	0.169	1					CYBA	8.83803e-44	-0.738339	0.037	0.252	3.06971e-39					AC098829.1	7.40693e-10	0.598586	0.148	0.077	2.57265e-05					PDSS2	1.77016e-19	0.312616	0.15	0.106	6.14829e-15					SHBG	4.88818e-10	-0.59121	0.053	0.545	1.69781e-05					RPL10A	0.0135659	-0.541458	0.208	0.212	1																									MLF2	2.7508e-120	-0.265995	0.153	0.286	9.55435e-116					AC002460.2	0.158344	0.372037	0.137	0.071	1					TOB1	1.02925e-35	-0.428537	0.132	0.31	3.57488e-31					MICAL2	7.39623e-14	-0.591878	0.243	0.421	2.56893e-09															RBM25	9.59983e-06	-0.335772	0.42	0.513	0.333431					TMEM256	0.000443818	-0.336981	0.024	0.133	1					ST8SIA4	0.00049915	-0.282079	0.034	0.151	1					TMBIM4	2.12221e-08	0.320085	0.285	0.238	0.000737109					OCIAD2	2.58346e-88	-0.254748	0.298	0.398	8.97314e-84					ANK3	2.18153e-39	0.637653	0.649	0.659	7.5771e-35					SON	1.89541e-19	-0.444958	0.41	0.483	6.58333e-15															PDZD2	2.77775e-20	-0.506967	0.111	0.234	9.64795e-16
											TXN2	2.29071e-21	-0.409256	0.126	0.328	7.95633e-17					RSRC2	3.30247e-07	-0.284627	0.394	0.411	0.0114705					MIR99AHG	8.61307e-07	0.966288	0.424	0.097	0.0299158					VCL	4.83799e-14	0.432191	0.102	0.064	1.68038e-09					LRRC8C	1.00859e-26	0.273903	0.294	0.231	3.50313e-22					USP48	0.0530032	-0.372606	0.296	0.371	1																																													UBE2E2	3.03609e-17	0.788197	0.455	0.323	1.05452e-12					LTV1	0.0791569	0.261307	0.198	0.109	1					CASC15	5.27931e-30	0.296121	0.223	0.172	1.83366e-25															OCIAD1	8.80844e-26	-0.283635	0.131	0.387	3.05943e-21															AL353579.1	1.37561e-58	-0.420021	0.118	0.362	4.7779e-54					SNRPB2	0.0472453	-0.274751	0.188	0.278	1					BBX	0.0491674	0.369365	0.447	0.261	1					TMSB4X	0.0798003	1.18021	0.176	0.156	1					EIF6	9.24477e-44	-0.704889	0.045	0.262	3.21099e-39					HKDC1	7.53016e-10	0.621578	0.411	0.333	2.61545e-05					EBF1	2.03762e-19	0.604869	0.323	0.296	7.07727e-15					TBCE.1	4.88818e-10	-0.647152	0.053	0.545	1.69781e-05					RPLP1	0.0190031	-0.865241	0.254	0.258	1																									LIPC	3.60163e-120	-0.323792	0.236	0.396	1.25095e-115					ABRACL	0.158485	0.257972	0.235	0.136	1					SUPT4H1	1.13681e-35	-0.294903	0.049	0.179	3.94847e-31					HAUS7	7.40054e-14	-0.324182	0.087	0.23	2.57043e-09															RGL3	9.72657e-06	-0.269565	0.441	0.53	0.337833					PALM2-AKAP2	0.000445863	1.4488	0.538	0.3	1					PCBP4	0.000506814	-0.427537	0.027	0.132	1					NENF	2.16548e-08	0.325248	0.137	0.092	0.000752135					CASC4	3.26443e-88	0.412936	0.425	0.339	1.13384e-83					HCG18	2.26477e-39	-0.619207	0.231	0.342	7.86624e-35					SLC38A9	1.90758e-19	0.252582	0.217	0.143	6.62561e-15															PCK1	2.82388e-20	-0.372839	0.036	0.118	9.80817e-16
											PTPRJ	2.39083e-21	1.11655	0.638	0.459	8.30408e-17					ATP6V1B1	3.44468e-07	-0.338531	0.227	0.249	0.0119644					MTUS2	8.90107e-07	1.39266	0.261	0	0.0309161					LYST	4.8418e-14	0.282376	0.122	0.079	1.6817e-09					UMOD	1.21457e-26	-0.350232	0.136	0.189	4.21857e-22					RBM15	0.0530844	-0.295583	0.122	0.177	1																																													CHSY3	3.04396e-17	0.674326	0.168	0.064	1.05726e-12					FUCA2	0.0792321	0.264032	0.119	0.047	1					SAP18	5.70718e-30	-0.335217	0.119	0.162	1.98227e-25															GLRX5	9.47154e-26	-0.475879	0.083	0.289	3.28975e-21															CHRAC1	1.40516e-58	-0.399377	0.098	0.326	4.88055e-54					ELMO1	0.04744	0.891887	0.174	0.118	1					HDAC2	0.0492606	-0.356567	0.259	0.391	1					ACTB	0.0800759	0.38722	0.333	0.395	1					ERP29	1.32523e-43	-0.742708	0.061	0.286	4.60294e-39					PEBP1	7.70931e-10	-0.498912	0.197	0.278	2.67767e-05					RERE	2.04242e-19	0.416053	0.349	0.315	7.09395e-15					CENPM	4.89517e-10	-1.11992	0.081	0.636	1.70024e-05					NME2	0.0274236	-0.407481	0.182	0.186	1																									GMDS-DT	4.016e-120	0.433612	0.574	0.39	1.39488e-115					TGFB1	0.159317	0.317126	0.412	0.279	1					PFDN2	1.17303e-35	-0.34192	0.07	0.219	4.07427e-31					CEBPD	7.62094e-14	-0.333812	0.137	0.304	2.64698e-09															CMYA5	9.8024e-06	-0.281806	0.164	0.232	0.340467					TMX1	0.000449038	-0.569278	0.062	0.233	1					ZFPM2	0.000508899	1.6066	0.22	0.019	1					ATP5MC3	2.38039e-08	0.704195	0.179	0.133	0.000826782					FOXP1	4.5112e-88	0.379974	0.27	0.185	1.56687e-83					RGN	2.29653e-39	0.286074	0.201	0.098	7.97655e-35					STAT3	2.00879e-19	0.336461	0.622	0.557	6.97715e-15															ETV3	2.9484e-20	-0.291776	0.113	0.238	1.02407e-15
											CDK2AP2	2.40353e-21	-0.487259	0.14	0.351	8.34819e-17					VPS13A	3.44959e-07	-0.253046	0.323	0.352	0.0119815					AL592429.2	9.1001e-07	1.39872	0.282	0.014	0.0316074					FLI1	4.99357e-14	0.296356	0.118	0.075	1.73441e-09					RAPH1	1.29677e-26	0.271349	0.282	0.216	4.50407e-22					DOCK11	0.0538769	0.477531	0.322	0.242	1																																													PACS1	3.19792e-17	0.667174	0.311	0.176	1.11073e-12					NEBL	0.0793282	-0.63018	0.221	0.297	1					CBR1	5.72121e-30	-0.316507	0.135	0.18	1.98715e-25															GPX3	9.96911e-26	-0.6466	0.154	0.405	3.46257e-21															RNF5	1.41256e-58	-0.329587	0.113	0.354	4.90626e-54					NAPA	0.0474459	0.648421	0.155	0.095	1					BRI3	0.0493571	-0.301379	0.459	0.674	1					CACNA1E	0.081771	0.269205	0.214	0.187	1					COX7B	1.33615e-43	-0.733464	0.056	0.282	4.64086e-39					HSPA1A	8.78219e-10	-1.05552	0.144	0.214	3.05032e-05					SPIRE1	2.05047e-19	0.392388	0.152	0.109	7.1219e-15					PODNL1	4.94017e-10	-0.269859	0.034	0.455	1.71587e-05					NACA	0.0285689	-0.484753	0.19	0.194	1																									LAMC3	7.5622e-120	-0.254912	0.077	0.179	2.62658e-115					MAPK10	0.159461	0.730572	0.255	0.179	1					BST2	1.58101e-35	-0.396075	0.072	0.224	5.49132e-31					LRTOMT	7.69463e-14	-0.368072	0.083	0.222	2.67258e-09															KNOP1	9.87127e-06	-0.28112	0.1	0.157	0.342859					ZHX2	0.000450421	0.877332	0.667	0.3	1					LEFTY1	0.000514826	-0.42886	0.027	0.132	1					ATP5MPL	2.4603e-08	0.329686	0.176	0.126	0.000854537					NUPR1	5.06787e-88	-0.259308	0.13	0.213	1.76022e-83					MECOM	2.33741e-39	0.567387	0.687	0.75	8.11853e-35					RAP1GDS1	2.13801e-19	0.262106	0.349	0.267	7.42596e-15															SLC16A9	3.20998e-20	-0.357919	0.071	0.178	1.11492e-15
											BST2	2.69348e-21	-0.676586	0.07	0.233	9.35527e-17					NEK1	3.49823e-07	-0.255279	0.281	0.309	0.0121504					ZNF622	9.11067e-07	-0.545548	0.023	0.125	0.0316441					MBNL2	5.39829e-14	0.348867	0.119	0.077	1.87499e-09					PPP1R12A	1.60178e-26	0.267487	0.464	0.396	5.56348e-22					INTS6	0.0548248	0.510314	0.388	0.323	1																																													SAMD4A	3.35421e-17	0.673669	0.326	0.186	1.16502e-12					RMDN1	0.0798152	-0.432192	0.29	0.391	1					S100A6	1.15581e-29	-0.85339	0.198	0.241	4.01446e-25															EIF4A1	1.27686e-25	-0.418108	0.226	0.52	4.43492e-21															GABARAP	1.41332e-58	-0.538929	0.107	0.344	4.90889e-54					DDX39A	0.048193	0.440897	0.136	0.077	1					DACH1	0.0494609	0.558603	0.259	0.109	1					H3F3A	0.0836048	0.330271	0.161	0.136	1					TMEM141	1.44224e-43	-0.621668	0.042	0.256	5.00933e-39					HNRNPDL	9.02361e-10	-0.259963	0.416	0.54	3.13417e-05					C11orf49	2.12866e-19	0.372637	0.126	0.085	7.39349e-15					PSMB3	4.94435e-10	-0.700533	0.091	0.727	1.71732e-05					RPS16	0.0319404	-0.511661	0.176	0.18	1																									RGS9	7.70366e-120	-0.313703	0.167	0.303	2.67571e-115					GRIP1	0.160119	0.356589	0.137	0.071	1					SSR3	1.7975e-35	-0.306302	0.107	0.276	6.24325e-31					DDC	8.05711e-14	-0.314896	0.064	0.194	2.79848e-09															MLXIPL	9.87557e-06	-0.315133	0.068	0.116	0.343008					ZNRD1	0.000452299	-0.426013	0.049	0.2	1					TRIM67	0.000521156	-0.735449	0.034	0.151	1					FNBP1L	2.83424e-08	0.298332	0.511	0.485	0.000984416					TAPT1-AS1	6.8792e-88	0.280825	0.302	0.206	2.38935e-83					DAB2IP	4.24298e-39	0.278256	0.445	0.307	1.47371e-34					MT-CYB	2.14098e-19	-1.715	0.119	0.174	7.43628e-15															PABPC4	3.32247e-20	-0.276309	0.226	0.395	1.15399e-15
											SUMO1	3.1389e-21	-0.432041	0.136	0.349	1.09023e-16					PDZK1	3.79582e-07	-0.281072	0.079	0.1	0.013184					CIB1	9.17455e-07	-0.644036	0.07	0.236	0.031866					ASCC3	5.41198e-14	0.271446	0.134	0.089	1.87974e-09					ASXL1	1.88936e-26	0.255556	0.438	0.363	6.56231e-22					SWAP70	0.0549744	0.438916	0.429	0.339	1																																													RRAGA	3.47163e-17	-0.252611	0.052	0.146	1.2058e-12					CACNA2D1	0.0799958	0.471951	0.502	0.406	1					RIPOR3	1.73735e-29	0.354515	0.326	0.276	6.03433e-25															PDGFRB	1.31144e-25	-0.47439	0.243	0.556	4.55502e-21															ATRIP	1.49221e-58	-0.388581	0.12	0.369	5.1829e-54					NCF1	0.0489586	0.372009	0.108	0.053	1					GADD45B	0.049578	-0.60924	0.518	0.674	1					ITGB3	0.0887324	0.260684	0.111	0.09	1					PPP6R3	1.51078e-43	0.531195	0.665	0.408	5.24741e-39					GALNT9	9.96122e-10	-0.270679	0.188	0.271	3.45983e-05					SUMF1	2.27426e-19	0.371974	0.139	0.097	7.8992e-15					TAF13	5.11976e-10	-0.395619	0.05	0.545	1.77825e-05					RPS19	0.0333924	-0.510792	0.273	0.274	1																									SORD	8.86557e-120	-0.271308	0.11	0.225	3.07928e-115					PITRM1	0.160162	0.292151	0.549	0.414	1					OSMR	2.04177e-35	1.57475	0.345	0.167	7.09168e-31					RAD51B	8.06696e-14	0.503892	0.495	0.277	2.8019e-09															VWF	9.89547e-06	-0.299693	0.172	0.237	0.343699					MKNK2	0.000453019	-0.505707	0.109	0.333	1					BAX	0.000522138	-0.956788	0.044	0.17	1					SRP14	3.00687e-08	0.557481	0.204	0.155	0.00104438					LINC02615	8.19935e-88	0.337199	0.158	0.091	2.84788e-83					AC006994.2	4.62342e-39	0.278669	0.122	0.041	1.60585e-34					METAP2	2.25446e-19	0.268687	0.362	0.278	7.83041e-15															HLA-DRB5	4.89433e-20	-0.964976	0.264	0.393	1.69995e-15
											GPAA1	3.46525e-21	-0.444881	0.081	0.251	1.20358e-16					PDE10A	3.97278e-07	0.310786	0.231	0.201	0.0137987					CNNM3	9.24949e-07	-0.311822	0.018	0.111	0.0321262					UBC	1.35358e-13	-0.262269	0.682	0.771	4.70139e-09					MGAT4A	2.38674e-26	0.268175	0.346	0.273	8.28986e-22					ADAM28	0.055013	0.43392	0.556	0.476	1																																													BICC1	3.49573e-17	0.706221	0.363	0.215	1.21417e-12					PAXBP1	0.0801287	0.336073	0.32	0.203	1					SNX9	1.74676e-29	0.275088	0.529	0.473	6.06701e-25															SNHG9	1.3419e-25	-0.440548	0.034	0.211	4.66084e-21															IZUMO4	1.54223e-58	-0.308305	0.092	0.318	5.35664e-54					H1F0	0.0490049	-0.451136	0.052	0.107	1					RPL22L1	0.0496061	-0.325355	0.459	0.587	1					RPLP2	0.0888662	0.599655	0.185	0.161	1					ZNF124	1.60036e-43	0.569244	0.469	0.216	5.55855e-39					TEF	1.02602e-09	-0.260724	0.187	0.27	3.56369e-05					ADAMTS6	2.52114e-19	0.361184	0.234	0.32	8.75666e-15					IDO2	5.11995e-10	-1.01977	0.053	0.545	1.77831e-05					RPS6	0.0339097	-0.807281	0.188	0.192	1																									AP003086.1	9.21878e-120	0.671064	0.118	0.024	3.20196e-115					EIF2S1	0.160591	-0.340649	0.294	0.343	1					BORCS7	2.14386e-35	-0.256298	0.059	0.2	7.44627e-31					RTN4R	8.5457e-14	-0.250838	0.044	0.159	2.96818e-09															TUBB4B	9.90122e-06	0.435379	0.191	0.136	0.343899					SNHG29	0.000466393	-0.819947	0.151	0.4	1					FARS2	0.000528268	1.41119	0.223	0.019	1					TSTD1	3.45536e-08	0.257258	0.129	0.084	0.00120015					GTF2H5	1.07183e-87	-0.260158	0.147	0.229	3.72277e-83					MT-ND4L	6.28274e-39	-1.61216	0.11	0.193	2.18219e-34					LARGE1	2.36898e-19	0.296867	0.409	0.31	8.22819e-15															CLEC10A	6.83232e-20	-0.40382	0.22	0.387	2.37307e-15
											TEAD1	3.5306e-21	1.17558	0.629	0.464	1.22628e-16					NOM1	4.25332e-07	-0.251482	0.085	0.107	0.0147731					RAB30	9.38085e-07	-0.321211	0.043	0.181	0.0325825					MT-ATP6	1.61893e-13	-0.918747	0.619	0.634	5.62303e-09					A2M	2.56111e-26	-0.529325	0.283	0.335	8.8955e-22					ZBTB43	0.0552415	-0.267903	0.087	0.137	1																																													SPOCK1	3.53945e-17	0.916855	0.144	0.048	1.22936e-12					IGF2BP2	0.0801985	-0.339138	0.281	0.359	1					PLEKHG1	1.79564e-29	0.265144	0.43	0.377	6.23678e-25															MIR99AHG	1.46252e-25	2.09948	0.333	0.113	5.07976e-21															TMEM18	1.59975e-58	-0.315857	0.13	0.385	5.55642e-54					DHRS9	0.0502854	-0.470331	0.113	0.183	1					CXCR3	0.0500266	0.813482	0.565	0.413	1					SNED1	0.0922696	0.257549	0.119	0.097	1					TBCB	1.72135e-43	-0.686514	0.078	0.309	5.97875e-39					RPL31	1.11822e-09	-0.328044	0.185	0.269	3.88392e-05					PEX14	2.52381e-19	0.277338	0.106	0.067	8.76595e-15					KLHL21	5.11995e-10	-0.785778	0.053	0.545	1.77831e-05					ATP5PF	0.0375887	-0.348729	0.263	0.26	1																									FAM83G	1.19658e-119	-0.272973	0.122	0.242	4.15609e-115					PARD3	0.161175	0.440684	0.255	0.157	1					MSRB2	2.18535e-35	-0.355466	0.075	0.223	7.59037e-31					MXRA7	8.59393e-14	-0.343999	0.152	0.321	2.98493e-09															HLA-A	1.01538e-05	0.658566	0.235	0.179	0.352672					RASA2	0.000466693	1.16327	0.584	0.3	1					C12orf45	0.000529409	-0.436351	0.051	0.189	1					MAML2	3.7405e-08	0.267034	0.685	0.685	0.00129919					CPLANE1	1.07544e-87	0.315052	0.363	0.27	3.73532e-83					CHRM3	1.30643e-38	-0.601976	0.151	0.257	4.53763e-34					MBP	2.4203e-19	0.381955	0.465	0.391	8.40643e-15															FXYD2	8.19415e-20	-0.418701	0.115	0.24	2.84608e-15
											CUX1	3.61817e-21	1.14326	0.677	0.521	1.2567e-16					PNN	4.75162e-07	-0.315932	0.417	0.442	0.0165038					LIMS2	9.40434e-07	-0.544938	0.038	0.167	0.0326641					ACYP2	1.73825e-13	0.359472	0.117	0.077	6.03746e-09					NBDY	3.87515e-26	0.285524	0.232	0.173	1.34596e-21					TFRC	0.0563522	-0.335387	0.203	0.266	1																																													NDUFB6	3.59757e-17	-0.272571	0.072	0.178	1.24954e-12					ERLEC1	0.0802611	-0.272505	0.109	0.188	1					RBFOX1	2.51207e-29	0.352752	0.466	0.413	8.72518e-25															RANBP1	1.51614e-25	-0.414071	0.088	0.3	5.26599e-21															RERGL	1.60545e-58	-0.490321	0.086	0.305	5.5762e-54					CDK11B	0.0515969	0.59079	0.113	0.059	1					SLC2A1	0.0506863	0.385916	0.306	0.152	1					GIPC1	0.0931113	-0.255928	0.087	0.108	1					PHB	1.82037e-43	-0.651077	0.041	0.252	6.3227e-39					TOMM6	1.12777e-09	-0.281528	0.143	0.216	3.91708e-05					PSMB9	2.8973e-19	0.421385	0.254	0.356	1.00632e-14					TESK1	5.21221e-10	-0.507333	0.072	0.636	1.81036e-05					RPS12	0.0385454	-0.701563	0.22	0.224	1																									PDP2	1.30509e-119	-0.277814	0.094	0.203	4.53296e-115					SPCS2	0.161177	-0.584483	0.196	0.264	1					ARPC1A	2.53341e-35	-0.288037	0.122	0.304	8.79929e-31					CORO7	8.93645e-14	-0.584441	0.19	0.355	3.1039e-09															PPP4C	1.03458e-05	0.38418	0.131	0.085	0.359342					MRPL21	0.000466891	-0.58206	0.024	0.133	1					MRPS33	0.000531203	-0.60296	0.027	0.132	1					CHRM3	3.91663e-08	-0.261181	0.261	0.327	0.00136036					DLG1	1.52946e-87	0.377024	0.471	0.384	5.31229e-83					SEPTIN11	1.40207e-38	0.253181	0.673	0.496	4.8698e-34					SH3PXD2A	2.66897e-19	-0.352489	0.161	0.23	9.27013e-15															C20orf194	1.0889e-19	0.995381	0.411	0.289	3.78207e-15
											RNF7	3.63642e-21	-0.426814	0.144	0.351	1.26304e-16					KIAA1328	4.81116e-07	-0.305156	0.459	0.47	0.0167106					CHURC1	9.49047e-07	-0.861663	0.092	0.278	0.0329632					VOPP1	1.88838e-13	0.271957	0.145	0.098	6.55889e-09					CCDC60	4.34144e-26	0.253425	0.103	0.062	1.50791e-21					ZC3H6	0.0569423	-0.253888	0.18	0.25	1																																													FER	3.70229e-17	0.63777	0.444	0.306	1.28592e-12					TOM1L2	0.0803111	-0.265498	0.442	0.531	1					PPP1CB	2.97459e-29	0.377526	0.453	0.406	1.03316e-24															MTPN	1.75273e-25	-0.381966	0.095	0.316	6.08775e-21															PRKCSH	1.66025e-58	-0.337239	0.121	0.375	5.76655e-54					ADK	0.0520776	0.590202	0.127	0.071	1					REEP5	0.0507312	-0.323845	0.4	0.587	1					WDR45B	0.0960051	-0.254691	0.098	0.12	1					TIMM8B	1.94876e-43	-0.731902	0.04	0.25	6.76864e-39					DYNLL2	1.13954e-09	-0.288164	0.09	0.152	3.95796e-05					WDR70	3.14814e-19	0.431447	0.219	0.174	1.09344e-14					B4GAT1	5.21843e-10	-0.325951	0.022	0.364	1.81252e-05					ATP5ME	0.053346	-0.384489	0.178	0.179	1																									RPS19	1.47902e-119	-0.65651	0.115	0.232	5.13709e-115					PRSS23	0.162223	-0.412377	0.51	0.536	1					AGT	2.551e-35	-0.411701	0.026	0.135	8.8604e-31					TOMM40	8.95115e-14	-0.270667	0.124	0.287	3.109e-09															TRIP11	1.07866e-05	-0.397525	0.334	0.413	0.37465					CIRBP	0.000475407	-0.70684	0.254	0.567	1					MBD5	0.000536442	1.38431	0.429	0.226	1					LINC01184	4.8298e-08	0.294702	0.252	0.2	0.00167753					NINL	1.8202e-87	0.328021	0.514	0.429	6.32209e-83					SNX2	4.52492e-38	0.301838	0.526	0.357	1.57164e-33					FTO	2.69072e-19	0.287631	0.477	0.401	9.34569e-15															HSP90B1	1.09206e-19	-0.257336	0.323	0.528	3.79304e-15
											EIF3F	4.21409e-21	-0.383587	0.144	0.354	1.46368e-16					KIAA0232	6.75468e-07	-0.259496	0.381	0.406	0.023461					SYNE1	9.60144e-07	0.745054	0.458	0.125	0.0333487					PLCG2	1.91581e-13	0.287076	0.249	0.198	6.65417e-09					PPP1R16B	4.82292e-26	0.251428	0.443	0.369	1.67514e-21					SMARCA2	0.0575216	0.49504	0.372	0.29	1																																													GUCY1A1	3.94767e-17	-0.302051	0.239	0.393	1.37115e-12					NTN5	0.080377	-0.373236	0.089	0.156	1					LAMTOR5	3.47971e-29	-0.296935	0.093	0.133	1.20861e-24															CAMLG	2.14366e-25	-0.418656	0.103	0.325	7.44557e-21															TOMM40L	1.6889e-58	-0.274604	0.082	0.298	5.86606e-54					PMF1	0.0524405	0.77086	0.178	0.118	1					MIS18BP1	0.0507482	0.487722	0.518	0.326	1					RPL7	0.0961966	0.446698	0.21	0.187	1					AC243964.3	2.10164e-43	0.538315	0.305	0.092	7.29964e-39					SOX4	1.16321e-09	-0.444817	0.167	0.245	4.04018e-05					DENND5A	3.17504e-19	0.456247	0.205	0.16	1.10279e-14					MMRN2	5.21843e-10	-0.753018	0.022	0.364	1.81252e-05					UQCRB	0.0647119	-0.568107	0.217	0.215	1																									PIK3R2	2.10717e-119	-0.266456	0.134	0.259	7.31883e-115					YLPM1	0.162578	0.287463	0.549	0.4	1					KAZN	2.91953e-35	1.35575	0.501	0.336	1.01404e-30					XXYLT1	8.9512e-14	-0.52856	0.198	0.37	3.10902e-09															TBX2	1.12818e-05	-0.255495	0.133	0.197	0.391851					ANKUB1	0.000478685	1.58443	0.443	0.133	1					PRDX6	0.000539315	-0.408285	0.061	0.208	1					NR2F2-AS1	4.92968e-08	0.288504	0.393	0.335	0.00171222					KIAA0232	2.05681e-87	0.364491	0.387	0.298	7.1439e-83					MT-CO2	1.32298e-37	-2.40639	0.113	0.192	4.59511e-33					CACNA1H	2.84861e-19	-0.284937	0.138	0.203	9.89409e-15															MT-ND4L	1.1212e-19	-0.936001	0.196	0.346	3.89428e-15
											MRPL34	4.38304e-21	-0.389397	0.167	0.387	1.52236e-16					SMG1	6.76385e-07	-0.292358	0.342	0.368	0.0234929					AKR1B1	9.82439e-07	-0.681236	0.033	0.153	0.0341231					BACH1	2.21183e-13	0.357471	0.111	0.072	7.68233e-09					NFAT5	5.28814e-26	0.29647	0.533	0.472	1.83673e-21					GPCPD1	0.0581357	0.380177	0.372	0.282	1																																													SLC25A4	3.99677e-17	-0.326828	0.08	0.184	1.3882e-12					KIF27	0.0803862	-0.390957	0.198	0.281	1					PRKCE	3.64932e-29	0.282665	0.405	0.349	1.26752e-24															MRPL27	2.47951e-25	-0.36065	0.043	0.222	8.61207e-21															PRSS36	1.70548e-58	-0.352865	0.091	0.312	5.92366e-54					KDM6A	0.0537542	0.658604	0.103	0.053	1					BAIAP2	0.0508814	0.337302	0.353	0.174	1					RPS15A	0.0974475	0.935357	0.148	0.129	1					IGF1R	2.23384e-43	0.562493	0.856	0.615	7.75879e-39					MET	1.18144e-09	0.79471	0.524	0.501	4.10349e-05					KIAA1328	3.39909e-19	0.300826	0.161	0.116	1.18061e-14					PITX3	5.21843e-10	-0.642498	0.022	0.364	1.81252e-05					RPS11	0.066617	-0.426423	0.263	0.256	1																									DAB2	2.7129e-119	-0.396867	0.327	0.496	9.42273e-115					CLTRN	0.162813	-0.437591	0.412	0.414	1					RBM3	3.07254e-35	-0.292028	0.102	0.275	1.06719e-30					PDGFRB	9.10241e-14	-0.490676	0.099	0.249	3.16154e-09															USP9Y	1.17713e-05	-0.357777	0.192	0.256	0.408854					KNOP1	0.000480882	-0.271061	0.035	0.167	1					SLC5A12	0.000539573	-0.94509	0.027	0.132	1					FARS2	5.45632e-08	0.256124	0.388	0.329	0.00189514					APOC3	3.17584e-87	-0.380587	0.083	0.153	1.10306e-82					NDRG1	1.76227e-37	-0.604009	0.808	0.808	6.1209e-33					DISP1	3.05284e-19	0.29816	0.277	0.198	1.06034e-14															PRKAG2	1.28263e-19	1.17959	0.522	0.436	4.45497e-15
											C1QBP	4.50264e-21	-0.264054	0.098	0.287	1.5639e-16					CHD4	7.50271e-07	-0.258901	0.252	0.28	0.0260592					NRL	9.88145e-07	-0.338172	0.043	0.181	0.0343212					STIM1	2.68486e-13	0.40797	0.101	0.064	9.32532e-09					BAIAP2	5.81772e-26	-0.270516	0.269	0.325	2.02067e-21					SOX5	0.0582231	-0.400167	0.093	0.145	1																																													LDB2	3.99864e-17	0.761956	0.329	0.196	1.38885e-12					STK38	0.0809293	0.448021	0.257	0.172	1					TCEAL4	6.47927e-29	-0.355439	0.119	0.162	2.25044e-24															LMO4	2.52325e-25	-0.365341	0.146	0.398	8.76401e-21															DYNLRB1	1.72943e-58	-0.354932	0.102	0.338	6.00684e-54					SEL1L	0.0541938	0.377976	0.122	0.065	1					AL365272.1	0.0514387	-0.573034	0.212	0.326	1					SNRNP70	0.0987345	-0.28482	0.231	0.254	1					MVB12A	2.40836e-43	-0.731872	0.091	0.327	8.36495e-39					DDIT4	1.18842e-09	-0.297955	0.163	0.238	4.12773e-05					NUBPL	4.06215e-19	0.308836	0.155	0.11	1.41091e-14					SYCE3	5.21843e-10	-0.44673	0.022	0.364	1.81252e-05					CD63	0.0694004	-0.342629	0.175	0.178	1																									TBC1D17	3.30903e-119	-0.313571	0.163	0.296	1.14933e-114					GATM	0.163806	0.66407	0.706	0.536	1					NDUFS7	3.26695e-35	-0.326262	0.073	0.219	1.13471e-30					EML4	9.2434e-14	0.550245	0.65	0.529	3.21051e-09															ARHGEF16	1.18116e-05	-0.257894	0.089	0.141	0.410252					MZT2A	0.00049194	-0.366865	0.062	0.233	1					PPIE	0.000539806	-0.261882	0.078	0.245	1					TPD52L1	5.64552e-08	0.346621	0.369	0.337	0.00196086					NR6A1	3.2527e-87	0.35939	0.421	0.333	1.12976e-82					PCSK1N	1.89264e-37	-0.609674	0.085	0.166	6.57372e-33					KCNH7	3.36624e-19	-0.367326	0.1	0.158	1.1692e-14															MRPL52	1.3155e-19	-0.319248	0.124	0.252	4.56912e-15
											ALDH2	4.56819e-21	-0.367911	0.255	0.513	1.58667e-16					MSRA	8.03114e-07	-0.287908	0.222	0.247	0.0278946					LINC01811	1.00473e-06	1.35617	0.259	0	0.0348973					CD55	3.08596e-13	0.268136	0.243	0.185	1.07184e-08					ARHGAP24	6.02002e-26	-0.278553	0.131	0.184	2.09093e-21					SMC3	0.0582419	0.267673	0.212	0.137	1																																													PSMB10	4.23252e-17	-0.301077	0.075	0.178	1.47008e-12					KLHL26	0.0814531	-0.366582	0.182	0.266	1					RIMS2	6.70351e-29	0.312258	0.184	0.137	2.32833e-24															JTB	2.9026e-25	-0.401691	0.077	0.285	1.00816e-20															ORMDL2	1.82664e-58	-0.354187	0.081	0.295	6.34447e-54					CDK8	0.0542454	0.74971	0.103	0.053	1					EIF4EBP3	0.0514449	-0.530554	0.141	0.261	1					RPL35	0.100943	0.541194	0.172	0.151	1					LAMTOR4	2.567e-43	-0.638399	0.073	0.302	8.91598e-39					FAF1	1.23245e-09	0.403496	0.482	0.398	4.28067e-05					MARK3	4.96446e-19	0.452173	0.257	0.213	1.72431e-14					MB21D2	5.2191e-10	-0.4852	0.034	0.455	1.81275e-05					ATP5F1E	0.0721535	-0.432453	0.226	0.197	1																									CATSPERD	3.36485e-119	-0.255272	0.083	0.186	1.16871e-114					AC108519.1	0.163847	0.350768	0.196	0.114	1					FXYD2	3.32983e-35	-0.516174	0.173	0.377	1.15655e-30					EFNA3	9.37494e-14	-0.256414	0.06	0.186	3.2562e-09															ANKRD36C	1.20308e-05	-0.273741	0.129	0.191	0.417865					SAT1	0.00049235	-1.00026	0.314	0.6	1					CCDC124	0.000548065	-0.622335	0.027	0.132	1					HIF1A-AS3	6.31614e-08	0.300845	0.108	0.068	0.00219378					HNRNPH1	3.27547e-87	0.3115	0.357	0.266	1.13767e-82					DUSP2	3.51967e-37	-1.02732	0.136	0.218	1.22249e-32					FAM184A	3.40193e-19	-0.298021	0.137	0.202	1.18159e-14															TOB1	1.34682e-19	-0.294371	0.181	0.332	4.6779e-15
											RBX1	4.5962e-21	-0.38097	0.264	0.528	1.5964e-16					ZNF638	9.33081e-07	-0.297686	0.478	0.493	0.0324087					CKB	1.02074e-06	-0.656801	0.039	0.167	0.0354532					OSBPL9	3.11319e-13	0.276917	0.108	0.069	1.0813e-08					FLNB	7.65994e-26	0.313058	0.457	0.393	2.66053e-21					TUBA1A	0.058804	0.595708	0.265	0.202	1																																													MCU	4.29443e-17	0.678666	0.306	0.173	1.49159e-12					EPC2	0.0814595	0.361587	0.373	0.266	1					NTN4	7.53663e-29	0.447974	0.48	0.442	2.6177e-24															SELENOK	2.92214e-25	-0.394296	0.107	0.336	1.01495e-20															KLF16	1.83827e-58	-0.464061	0.128	0.381	6.38486e-54					PBX3	0.054425	0.752253	0.117	0.065	1					TIMMDC1	0.0514449	-0.320849	0.141	0.261	1					RHOT2	0.101571	-0.317644	0.085	0.105	1					HMGN3	3.05416e-43	-1.1289	0.593	0.717	1.0608e-38					RPL22	1.28095e-09	-0.666967	0.198	0.274	4.44912e-05					DCLK2	5.24575e-19	0.370801	0.144	0.102	1.82201e-14					TNS2	5.22879e-10	-0.650167	0.038	0.455	1.81611e-05					RPL5	0.0748285	-0.482508	0.211	0.182	1																									PPCS	5.70879e-119	-0.250626	0.127	0.249	1.98283e-114					GSDMA	0.164093	-0.305879	0.353	0.386	1					CD46	4.83573e-35	-0.385112	0.216	0.441	1.67959e-30					GLRX5	9.44114e-14	-0.250598	0.068	0.197	3.27919e-09															ATP1B3	1.20518e-05	-0.316043	0.223	0.294	0.418597					STK17A	0.000494066	1.16594	0.65	0.467	1					ZNF366	0.000556682	-0.2545	0.027	0.132	1					PKD2	6.78273e-08	0.34738	0.376	0.342	0.00235584					BABAM2	5.17329e-87	0.357779	0.515	0.434	1.79684e-82					SMARCA2	9.43593e-37	0.298505	0.708	0.538	3.27738e-32					NBAS	3.50333e-19	0.263294	0.427	0.337	1.21681e-14															PABPC1	1.45822e-19	-0.289034	0.497	0.72	5.06482e-15
											PIM3	4.60283e-21	-0.438072	0.177	0.405	1.5987e-16					MDM4	1.11741e-06	-0.288568	0.304	0.326	0.0388109					HEXIM1	1.05699e-06	-0.486219	0.069	0.236	0.0367124					ARID5B	3.3827e-13	0.282421	0.324	0.26	1.17491e-08					FREM1	8.33461e-26	-0.403013	0.12	0.167	2.89486e-21					TTC3	0.0589568	0.391422	0.425	0.331	1																																													PRXL2A	4.29838e-17	-0.31217	0.141	0.268	1.49296e-12					SNX19	0.081525	-0.472022	0.211	0.297	1					CDC42SE2	1.02639e-28	0.316344	0.466	0.422	3.56497e-24															PHB2	3.12151e-25	-0.496741	0.079	0.282	1.08419e-20															MCRIP2	2.06729e-58	-0.377321	0.1	0.33	7.18033e-54					EXOC6B	0.0577396	0.686233	0.117	0.065	1					UQCRFS1	0.052	-0.507303	0.235	0.37	1					CST3	0.102768	0.294781	0.146	0.123	1					PSMA2	3.29753e-43	-0.813249	0.103	0.336	1.14533e-38					TCEAL9	1.34575e-09	-0.306552	0.083	0.146	4.67421e-05					LHFPL6	5.9948e-19	0.790099	0.28	0.253	2.08217e-14					ITGA6	5.30408e-10	-1.16259	0.075	0.636	1.84227e-05					CST3	0.0806467	-0.434684	0.154	0.157	1																									DNER	6.83729e-119	-0.256449	0.1	0.212	2.3748e-114					HMCN1	0.164117	-0.323502	0.549	0.543	1					VDAC3	4.97035e-35	-0.286909	0.064	0.209	1.72635e-30					ACD	9.51945e-14	-0.267218	0.055	0.178	3.30639e-09															CSMD3	1.20793e-05	-0.315729	0.206	0.277	0.419549					C15orf40	0.000496484	-0.285815	0.035	0.167	1					OXR1	0.000562662	1.19879	0.419	0.208	1					PON2	7.45881e-08	0.293383	0.204	0.158	0.00259067					BDH2	1.10712e-86	-0.329994	0.302	0.396	3.84538e-82					SOX6	1.56292e-36	0.588583	0.53	0.445	5.42848e-32					PPP4R1	3.66503e-19	0.453491	0.377	0.3	1.27298e-14															ZFP36	1.46332e-19	-0.394256	0.386	0.574	5.08254e-15
											NFE2L1	4.90922e-21	-0.472295	0.224	0.464	1.70512e-16					RBM39	1.52303e-06	-0.32449	0.603	0.592	0.0528995					GSTP1	1.07169e-06	-0.624555	0.077	0.25	0.037223					ADAM10	4.03684e-13	0.309115	0.16	0.113	1.40212e-08					NR2F1-AS1	8.97168e-26	0.282237	0.221	0.162	3.11614e-21					TSC22D3	0.0595415	-0.317303	0.461	0.605	1																																													DLG2	5.10335e-17	0.614871	0.374	0.224	1.77255e-12					DYNC1I1	0.0820672	0.534381	0.416	0.312	1					VPS37B	2.56668e-28	0.317704	0.464	0.412	8.91485e-24															GPHN	3.27941e-25	1.65316	0.308	0.087	1.13904e-20															GSG1	2.28803e-58	-0.303393	0.082	0.296	7.94702e-54					LAPTM5	0.0578594	0.387427	0.577	0.615	1					POLR2K	0.0523749	-0.293262	0.341	0.5	1					RBM5	0.103417	-0.301351	0.183	0.206	1					AL050309.1	3.62258e-43	0.49652	0.514	0.234	1.25823e-38					PHLDB1	1.35852e-09	-0.253191	0.233	0.324	4.71854e-05					FBXO42	7.50889e-19	0.328205	0.137	0.094	2.60806e-14					TBCC	5.36243e-10	-0.674351	0.053	0.545	1.86253e-05					S100A10	0.0813262	-0.358131	0.273	0.27	1																									SAFB2	7.01225e-119	-0.439993	0.308	0.465	2.43556e-114					NEAT1	0.164556	1.03295	0.255	0.179	1					SUGT1	5.24567e-35	-0.298738	0.112	0.284	1.82198e-30					LINC01278	9.59606e-14	0.412944	0.487	0.271	3.333e-09															SMIM24	1.24598e-05	0.515948	0.204	0.149	0.432768					CHMP5	0.000500348	-0.703013	0.049	0.2	1					TMEM138	0.000565425	-0.444471	0.027	0.132	1					LINC01117	7.74011e-08	0.321831	0.269	0.216	0.00268837					PPCS	1.11821e-86	-0.26745	0.185	0.272	3.88388e-82					LIPC	1.68768e-36	0.307364	0.375	0.249	5.86181e-32					KLHL2	4.22757e-19	0.27629	0.302	0.221	1.46836e-14															PLEKHA6	1.82723e-19	-0.327439	0.098	0.215	6.34653e-15
											TBC1D8	4.97876e-21	1.18541	0.594	0.387	1.72927e-16					TRIM44	1.59593e-06	-0.251266	0.326	0.354	0.0554313					SYN3	1.08437e-06	1.09111	0.33	0.042	0.0376635					MPZL3	4.39449e-13	0.260128	0.109	0.069	1.52634e-08					FYN	9.21341e-26	0.286831	0.451	0.386	3.20009e-21					CIR1	0.0602022	0.29432	0.229	0.153	1																																													HIP1	5.23503e-17	0.851287	0.539	0.432	1.81828e-12					GPBP1L1	0.0820844	-0.334161	0.459	0.547	1					PARD3	1.23372e-27	0.271862	0.517	0.464	4.28509e-23															CENPX	3.62281e-25	-0.48079	0.075	0.273	1.25831e-20															ANKRD39	2.30944e-58	-0.334385	0.104	0.338	8.02139e-54					HAVCR2	0.0591014	0.558693	0.103	0.053	1					SLC25A5	0.0524382	-0.341131	0.6	0.761	1					LINC01020	0.105783	-0.374338	0.182	0.202	1					IL1RAP	4.07034e-43	0.596447	0.438	0.19	1.41375e-38					TMEM184A	1.48677e-09	-0.256087	0.149	0.222	5.16399e-05					SLC22A23	8.28712e-19	0.392672	0.181	0.136	2.87837e-14					FBXO16	5.43005e-10	-1.0977	0.072	0.636	1.88602e-05					FTH1	0.0901068	-0.815027	0.247	0.215	1																									TMEM106A	8.04248e-119	-0.320891	0.128	0.25	2.79339e-114					TEAD1	0.16514	-0.297408	0.667	0.729	1					SORBS3	5.91693e-35	-0.276837	0.135	0.32	2.05513e-30					LRATD2	9.65318e-14	-0.2964	0.079	0.216	3.35284e-09															PTH2R	1.24945e-05	-0.264765	0.289	0.369	0.43397					ECHS1	0.000503607	-0.285111	0.024	0.133	1					HNRNPA1	0.000567297	-1.1412	0.196	0.396	1					PTCHD4	8.01382e-08	0.678148	0.144	0.104	0.00278344					MAP4	1.12406e-86	0.396115	0.465	0.383	3.90418e-82					SRSF5	4.99001e-36	-0.63163	0.532	0.571	1.73318e-31					CTTN	4.31057e-19	0.315847	0.36	0.277	1.49719e-14															SLIT2	1.92498e-19	-0.362696	0.09	0.201	6.68603e-15
											ABLIM1	5.07536e-21	1.00175	0.698	0.559	1.76283e-16					PCM1	1.78756e-06	-0.25362	0.437	0.464	0.0620872					C9	1.10829e-06	-0.298529	0.038	0.167	0.0384942					RUNX3	4.53853e-13	0.333853	0.214	0.16	1.57637e-08					WASHC1	1.17482e-25	-0.425806	0.072	0.112	4.0805e-21					ADAMTS6	0.0608502	-0.506807	0.136	0.194	1																																													CALM3	5.45639e-17	-0.332522	0.121	0.238	1.89517e-12					C12orf65	0.0821493	-0.326584	0.221	0.312	1					ADIRF	1.29515e-27	-0.29849	0.16	0.204	4.49844e-23															TBCA	3.67897e-25	-0.404459	0.222	0.524	1.27782e-20															KAZALD1	2.75703e-58	-0.341771	0.095	0.32	9.57601e-54					MALT1	0.0592106	0.470131	0.117	0.065	1					MRNIP	0.0526252	0.346116	0.224	0.087	1					RPL31	0.107598	0.383127	0.175	0.151	1					FAM135A	4.37986e-43	0.634585	0.532	0.276	1.52126e-38					OXR1	1.52737e-09	0.35826	0.686	0.671	5.30503e-05					AL050309.1	8.29325e-19	0.365703	0.128	0.088	2.88049e-14					HMCN2	5.51501e-10	-1.09923	0.038	0.455	1.91553e-05					RPS29	0.0924221	-0.492592	0.317	0.277	1																									EHHADH	8.25131e-119	-0.358983	0.274	0.434	2.86593e-114					COG5	0.165238	0.295551	0.647	0.5	1					SRSF2	5.94365e-35	-0.292002	0.151	0.345	2.06441e-30					ADORA1	9.84679e-14	-0.339319	0.1	0.247	3.42008e-09															DLG2	1.25494e-05	-0.261744	0.188	0.258	0.435878					ZNF672	0.000503607	-0.290004	0.024	0.133	1					BIN1	0.000571751	-0.854799	0.088	0.245	1					RPS2	8.12161e-08	0.736724	0.207	0.162	0.00282088					EDA	1.13647e-86	0.383866	0.349	0.26	3.94729e-82					SSPN	1.20143e-35	0.284791	0.314	0.201	4.17292e-31					CDKN1C	4.63395e-19	-0.369572	0.08	0.132	1.60951e-14															SSH2	2.0152e-19	1.02573	0.525	0.438	6.99939e-15
											MZT2A	5.42047e-21	-0.396215	0.134	0.336	1.88269e-16					ERICH1	1.92275e-06	-0.262798	0.338	0.363	0.066783					PTPRG	1.11586e-06	0.922171	0.469	0.125	0.0387571					ARHGEF7	4.74403e-13	0.297298	0.1	0.063	1.64774e-08					NHSL1	1.29866e-25	0.275098	0.419	0.348	4.51062e-21					MDM2	0.0609252	-0.602008	0.172	0.234	1																																													NNMT	5.534e-17	0.74037	0.185	0.078	1.92213e-12					FBXO28	0.0827362	0.348017	0.224	0.125	1					RGS6	1.34842e-27	-0.454353	0.093	0.131	4.68347e-23															GPC6	4.11053e-25	1.78532	0.489	0.293	1.42771e-20															PRLR	2.83082e-58	-0.562344	0.104	0.338	9.83229e-54					OXNAD1	0.0600575	0.428815	0.113	0.059	1					MRPS11	0.052724	0.282692	0.165	0.043	1					WASHC1	0.109769	-0.429268	0.137	0.156	1					CNBP	4.72973e-43	-0.886028	0.183	0.426	1.64278e-38					SATB1	1.55543e-09	-0.272895	0.139	0.212	5.40247e-05					UBE2E1	8.84028e-19	0.48944	0.187	0.145	3.07049e-14					TSPEAR	5.51501e-10	-1.85898	0.038	0.455	1.91553e-05					TPT1	0.119473	-0.835428	0.288	0.256	1																									NECAB3	9.64341e-119	-0.254844	0.099	0.21	3.34945e-114					PRKG1	0.165533	0.710919	0.137	0.071	1					TCEAL7	6.13021e-35	-0.358518	0.018	0.118	2.12921e-30					FEM1A	1.03909e-13	-0.292081	0.085	0.226	3.60907e-09															TSTD1	1.29848e-05	0.419824	0.131	0.085	0.451001					SNHG14	0.00050796	1.31731	0.527	0.233	1					MNT	0.000577645	-0.336284	0.061	0.208	1					AC012409.2	8.19259e-08	0.309582	0.108	0.07	0.00284553					ATP8B4	1.32299e-86	0.444616	0.406	0.319	4.59514e-82					MT-ND3	1.52568e-35	-3.88517	0.117	0.19	5.29914e-31					CMTM7	4.65559e-19	0.359466	0.218	0.148	1.61702e-14															DAB2IP	2.18551e-19	-0.4113	0.095	0.208	7.59094e-15
											STAG1	6.00138e-21	1.23877	0.608	0.433	2.08446e-16					SIN3B	2.25546e-06	-0.274702	0.14	0.163	0.078339					TAGLN2	1.1201e-06	-0.812474	0.072	0.236	0.0389045					ITM2A	4.93355e-13	-0.439194	0.248	0.289	1.71357e-08					SEMA6A	1.45081e-25	0.27711	0.423	0.359	5.03908e-21					LEMD3	0.0610526	0.476478	0.212	0.145	1																																													RERE	5.56068e-17	0.549114	0.547	0.408	1.93139e-12					PPFIBP2	0.0830753	-0.288342	0.271	0.359	1					PTPN9	1.38473e-27	0.250982	0.313	0.26	4.80959e-23															GTF2H5	4.63018e-25	-0.461079	0.085	0.289	1.6082e-20															KCNIP1	2.88033e-58	-0.436109	0.197	0.522	1.00043e-53					ERCC1	0.0610477	0.871937	0.192	0.136	1					NBPF14	0.052724	0.253795	0.165	0.043	1					AC245060.5	0.110044	-0.259582	0.132	0.156	1					ZFHX3	5.17785e-43	0.671167	0.499	0.239	1.79842e-38					MMRN2	1.60175e-09	-0.303018	0.163	0.235	5.56337e-05					FGGY	9.26224e-19	0.329937	0.101	0.065	3.21705e-14					FBXO48	5.6161e-10	-0.7482	0.053	0.545	1.95064e-05					RPS2	0.131968	-0.686629	0.198	0.196	1																									MT1F	1.21315e-118	-0.413986	0.078	0.179	4.21364e-114					C4orf3	0.166442	0.269571	0.412	0.286	1					ZFP36	6.58694e-35	-0.606284	0.271	0.511	2.28784e-30					PPM1J	1.04065e-13	-0.25116	0.048	0.163	3.6145e-09															ANXA2	1.30064e-05	0.323034	0.146	0.096	0.45175					MYCBP2	0.000508164	0.911838	0.765	0.667	1					RNASEH2C	0.000583295	-0.338846	0.027	0.132	1					SFRP1	8.58569e-08	0.410887	0.193	0.146	0.00298207					BIRC6	1.38748e-86	0.358184	0.477	0.394	4.81914e-82					RMI2	2.1754e-35	0.277185	0.307	0.188	7.55581e-31					MPC1	5.43132e-19	-0.386565	0.309	0.385	1.88646e-14															KIAA1549	2.23645e-19	-0.259815	0.077	0.184	7.76785e-15
											TGOLN2	6.8354e-21	-0.39985	0.188	0.421	2.37414e-16					HEXD	2.27491e-06	-0.29064	0.172	0.195	0.0790146					PFN1	1.12231e-06	-1.65422	0.156	0.361	0.0389811					SSBP2	5.43246e-13	0.434757	0.115	0.077	1.88686e-08					FBXO21	1.48868e-25	-0.326532	0.213	0.266	5.17065e-21					TRIM56	0.0612701	0.446222	0.221	0.153	1																																													PPP3CA	5.75367e-17	0.633976	0.325	0.188	1.99842e-12					ZBTB7C	0.0835876	-0.294075	0.495	0.594	1					GPX4	1.69581e-27	-0.491721	0.196	0.237	5.89007e-23															AC098829.1	4.85786e-25	1.69722	0.255	0.047	1.68728e-20															ADGRA2	2.90506e-58	-0.495248	0.198	0.499	1.00902e-53					PLK2	0.0612513	0.498886	0.103	0.053	1					TRADD	0.052724	0.255299	0.165	0.043	1					RPS21	0.111481	0.698518	0.153	0.135	1					STUB1	5.75653e-43	-0.632131	0.042	0.257	1.99942e-38					POLR2L	1.65721e-09	-0.31233	0.135	0.208	5.756e-05					MGST2	1.1118e-18	0.304701	0.268	0.365	3.86162e-14					CYP4V2	5.88147e-10	-1.23333	0.053	0.545	2.04281e-05					GSTP1	0.151976	-0.478061	0.235	0.228	1																									MPST	1.2605e-118	-0.262209	0.1	0.212	4.37809e-114					CDK14	0.166484	0.296499	0.255	0.157	1					SLIRP	7.04954e-35	-0.255313	0.095	0.258	2.44852e-30					ASF1B	1.08141e-13	-0.338345	0.089	0.231	3.75606e-09															STX18-AS1	1.31886e-05	-0.292891	0.197	0.266	0.45808					MYCBP2-AS1	0.000510414	1.57441	0.333	0.033	1					IDUA	0.000584338	-0.42983	0.034	0.151	1					TBC1D5	8.67286e-08	0.251226	0.47	0.415	0.00301234					HERC2	1.70372e-86	0.340688	0.44	0.349	5.91754e-82					GPC5	1.1303e-34	-0.511088	0.074	0.155	3.92588e-30					ATP8B1	5.82738e-19	0.320067	0.412	0.332	2.02402e-14															SIPA1L1	2.56197e-19	1.31407	0.472	0.396	8.89848e-15
											DCTN3	7.016e-21	-0.336808	0.088	0.264	2.43687e-16					DYNC1H1	2.34058e-06	-0.267911	0.272	0.299	0.0812952					SLC22A8	1.13607e-06	-0.381968	0.033	0.153	0.0394591					SC5D	5.86535e-13	-0.329986	0.107	0.147	2.03721e-08					GPC6	1.73287e-25	-0.320247	0.092	0.138	6.01877e-21					ARPC2	0.0616932	-0.251992	0.39	0.452	1																																													FAF1	5.96391e-17	0.605382	0.345	0.205	2.07144e-12					FAM241A	0.08373	0.302502	0.294	0.188	1					EEF1D	1.74148e-27	-0.361741	0.243	0.285	6.04867e-23															SURF1	5.08971e-25	-0.364929	0.048	0.227	1.76781e-20															PPFIA4	3.41066e-58	-0.444213	0.118	0.366	1.18462e-53					ARHGDIB	0.0613122	0.267489	0.737	0.805	1					FADS1	0.0527649	0.531125	0.188	0.065	1					MYL6	0.112563	0.29455	0.209	0.184	1					ATP13A3	6.71786e-43	0.651251	0.56	0.308	2.33331e-38					HSPB1	1.78011e-09	-0.52859	0.19	0.269	6.18286e-05					SH3RF1	1.11343e-18	0.306272	0.145	0.102	3.86729e-14					PLA2G15	5.88147e-10	-0.773371	0.053	0.545	2.04281e-05					PPIA	0.153231	-0.266219	0.261	0.233	1																									SYVN1	1.84186e-118	-0.270388	0.116	0.232	6.39734e-114					SHROOM4	0.166545	-0.538873	0.569	0.55	1					TBX3	7.45019e-35	-0.39153	0.126	0.3	2.58767e-30					MED29	1.10622e-13	-0.278853	0.095	0.243	3.84224e-09															ANKZF1	1.34988e-05	-0.257787	0.1	0.156	0.468855					BRAF	0.000512761	1.00712	0.577	0.333	1					KIF26B	0.000584817	1.62622	0.216	0.019	1					RAP1B	9.40154e-08	0.366963	0.339	0.3	0.00326544					PIP5K1A	2.43576e-86	0.330041	0.319	0.231	8.46012e-82					SPRY4-AS1	1.47235e-34	0.376671	0.318	0.197	5.11391e-30					PFKL	6.01208e-19	-0.476307	0.243	0.315	2.08817e-14															PDZK1IP1	2.63878e-19	-0.36631	0.035	0.113	9.16528e-15
											EIF4B	7.11231e-21	-0.359579	0.225	0.474	2.47032e-16					RARRES2	2.38591e-06	-0.33905	0.184	0.205	0.0828697					NFIA	1.13654e-06	1.02549	0.465	0.139	0.0394755					MAP4	6.13757e-13	0.355286	0.151	0.105	2.13176e-08					TPT1	1.75884e-25	-0.940627	0.307	0.345	6.10899e-21					TBC1D5	0.0622871	0.552285	0.49	0.427	1																																													GNAQ	6.18168e-17	0.738442	0.4	0.264	2.14708e-12					SYT17	0.083781	-0.529001	0.188	0.266	1					AC007319.1	1.76175e-27	0.322202	0.149	0.107	6.11908e-23															WWOX	5.24472e-25	1.80271	0.353	0.125	1.82165e-20															ID3	3.45008e-58	-0.799116	0.123	0.371	1.19832e-53					ADRM1	0.0613635	0.415351	0.136	0.077	1					PDE4A	0.053392	0.361223	0.153	0.043	1					GOLGA8A	0.114916	-0.377033	0.099	0.118	1					UBE2M	6.99948e-43	-0.703275	0.054	0.269	2.43113e-38					PPFIA2	1.79383e-09	0.531388	0.361	0.279	6.23051e-05					SIPA1L1	1.42594e-18	0.383669	0.185	0.139	4.95271e-14					SPERT	5.94991e-10	-0.318942	0.022	0.364	2.06658e-05					RPL11	0.156111	-0.80114	0.176	0.173	1																									CECR2	1.9387e-118	-0.327019	0.132	0.257	6.73367e-114					TMEM182	0.16739	-0.472346	0.451	0.464	1					ISCU	8.14414e-35	-0.331224	0.106	0.271	2.8287e-30					MALT1	1.1164e-13	0.753857	0.537	0.41	3.87759e-09															SRRM1	1.35421e-05	-0.286806	0.311	0.394	0.470357					HCST	0.000520683	-0.594118	0.014	0.1	1					PRKD1	0.000587921	1.11885	0.257	0.038	1					NDUFB2	1.02173e-07	0.611395	0.244	0.197	0.00354877					NIPBL	2.49673e-86	0.35197	0.444	0.356	8.67188e-82					HNF1A-AS1	1.80944e-34	-0.603696	0.152	0.243	6.28471e-30					RPL18	6.473e-19	-0.616122	0.14	0.203	2.24827e-14															BAG3	2.75998e-19	-0.318702	0.175	0.324	9.58623e-15
											NUPR1	7.2643e-21	-0.641147	0.057	0.205	2.52311e-16					CAB39	2.41436e-06	-0.271909	0.561	0.555	0.083858					CEBPD	1.14106e-06	-0.899325	0.089	0.278	0.0396323					TPT1	8.35321e-13	-0.288238	0.786	0.847	2.90132e-08					XAF1	1.99012e-25	-0.359637	0.36	0.412	6.91228e-21					SPOCK2	0.0623234	0.272682	0.175	0.105	1																																													H1F0	7.22561e-17	-0.321392	0.071	0.174	2.50967e-12					NUDCD1	0.0840431	0.260843	0.33	0.219	1					IL7	1.83226e-27	0.277921	0.216	0.168	6.36398e-23															TAGLN2	5.2939e-25	-0.443425	0.127	0.362	1.83873e-20															ADSSL1	3.5195e-58	-0.394156	0.098	0.327	1.22243e-53					ELF2	0.0626329	0.590405	0.146	0.089	1					CSGALNACT2	0.0538498	0.639665	0.329	0.174	1					SLC25A37	0.117782	0.34288	0.193	0.17	1					CNTNAP2	7.85952e-43	0.668687	0.216	0.043	2.72985e-38					ARFGEF1	1.98852e-09	0.411171	0.614	0.558	6.90671e-05					NUP160	1.44777e-18	0.283506	0.12	0.08	5.02855e-14					TKTL1	5.94991e-10	-0.357283	0.022	0.364	2.06658e-05					NDUFB7	0.193155	-0.275622	0.15	0.149	1																									ST7	3.11942e-118	-0.327531	0.306	0.468	1.08347e-113					PTPRG	0.167433	0.557559	0.216	0.136	1					C9orf78	8.16187e-35	-0.290007	0.064	0.207	2.83486e-30					IFT27	1.19652e-13	-0.351582	0.122	0.275	4.15587e-09															FRMD4B	1.38821e-05	-0.272356	0.129	0.188	0.482166					TRAK1	0.000525788	1.25003	0.535	0.233	1					FRMD4A	0.000588382	0.560891	0.291	0.057	1					ANXA3	1.09002e-07	0.264758	0.156	0.112	0.00378598					PRKCZ	3.1913e-86	0.391915	0.389	0.311	1.10843e-81					MT-CYB	2.40094e-34	-2.77474	0.119	0.193	8.3392e-30					PIBF1	6.9307e-19	0.274163	0.426	0.34	2.40724e-14															ADK	3.86256e-19	0.900191	0.265	0.137	1.34158e-14
											MRPL55	7.3702e-21	-0.354773	0.109	0.297	2.55989e-16					SLC25A29	3.07057e-06	-0.30208	0.274	0.297	0.10665					TOLLIP	1.156e-06	-0.574444	0.039	0.167	0.0401512					HIPK2	8.61783e-13	0.326999	0.12	0.08	2.99323e-08					SPNS2	2.15224e-25	0.256583	0.267	0.204	7.47539e-21					RAP1A	0.0624559	0.44573	0.354	0.274	1																																													SUPT3H	7.25967e-17	0.693754	0.24	0.119	2.5215e-12					TMEM242	0.0841702	-0.28898	0.231	0.312	1					TOMM6	2.88865e-27	-0.281096	0.13	0.172	1.00331e-22															C7	5.3383e-25	1.95436	0.238	0.036	1.85415e-20															TSN	3.526e-58	-0.345289	0.115	0.357	1.22469e-53					EMC10	0.0627149	0.412424	0.169	0.107	1					GLT1D1	0.0540661	0.254591	0.235	0.087	1					SLC2A4RG	0.119793	-0.25797	0.146	0.168	1					UBXN1	8.10471e-43	-0.730028	0.041	0.254	2.81501e-38					PRAG1	2.06317e-09	0.571504	0.329	0.243	7.16599e-05					TASP1	1.77325e-18	0.295483	0.107	0.069	6.15904e-14					RPL12	6.01815e-10	-3.21113	0.128	0.818	2.09028e-05					RPS7	0.195132	-0.572952	0.163	0.162	1																									VPS13B	4.30664e-118	0.493489	0.467	0.303	1.49583e-113					MACC1	0.167715	0.413591	0.549	0.421	1					NTRK2	9.31635e-35	-0.354535	0.141	0.33	3.23585e-30					SKIDA1	1.19708e-13	-0.285483	0.058	0.18	4.15782e-09															TMEM8A	1.40934e-05	-0.285362	0.13	0.19	0.489507					RNF113A	0.00053729	-0.275345	0.014	0.1	1					AMZ2	0.000592283	-0.600986	0.02	0.113	1					KLHL13	1.11985e-07	0.387781	0.478	0.455	0.00388958					KDM2A	3.43461e-86	0.337511	0.461	0.376	1.19294e-81					SNHG25	1.50195e-33	-0.729822	0.118	0.201	5.21671e-29					MAPK14	7.66079e-19	0.271385	0.341	0.263	2.66082e-14															MARCKSL1	4.16176e-19	-0.450076	0.103	0.218	1.44551e-14
											SLCO3A1	7.51787e-21	1.08165	0.657	0.497	2.61118e-16					CMBL	3.17025e-06	-0.263099	0.157	0.18	0.110112					TMED2	1.15958e-06	-0.711321	0.058	0.208	0.0402758					ELOVL5	9.30502e-13	0.301669	0.162	0.115	3.23191e-08					PDZK1	2.96854e-25	-0.27741	0.073	0.114	1.03106e-20					TXN2	0.062614	-0.349396	0.088	0.137	1																																													STAT3	7.42388e-17	0.709603	0.43	0.299	2.57853e-12					ARSG	0.0842199	-0.27216	0.29	0.375	1					B4GALT5	2.99873e-27	0.278701	0.442	0.393	1.04155e-22															SGIP1	5.49125e-25	1.9123	0.378	0.156	1.90727e-20															MORN1	3.55467e-58	-0.462499	0.148	0.418	1.23464e-53					SEPTIN1	0.0631852	0.494591	0.103	0.053	1					MGA	0.0543962	0.36947	0.259	0.109	1					GGA1	0.122021	-0.317998	0.095	0.114	1					COL9A1	9.06818e-43	-0.882354	0.04	0.245	3.14965e-38					VAMP8	2.16897e-09	-0.303681	0.172	0.248	7.5335e-05					AP001528.1	1.83576e-18	0.411622	0.109	0.072	6.37614e-14					ANO7	6.35225e-10	-0.81053	0.022	0.364	2.20633e-05					AF233439.1	0.22102	0.561556	0.116	0.114	1																									NEURL4	4.97019e-118	-0.287549	0.104	0.215	1.72629e-113					SLC4A4	0.168603	0.486514	0.255	0.164	1					DUT	9.75642e-35	-0.260271	0.091	0.252	3.3887e-30					PSMB9	1.23168e-13	-0.307599	0.104	0.256	4.278e-09															EIF5A	1.42186e-05	0.51821	0.151	0.105	0.493853					ANGPTL1	0.000537966	1.65043	0.333	0.033	1					C8orf33	0.000592283	-0.461085	0.02	0.113	1					CHCHD2	1.34199e-07	0.315696	0.201	0.151	0.00466112					YAF2	3.5534e-86	0.394703	0.303	0.22	1.2342e-81					FOSL2	1.77305e-33	-0.657438	0.688	0.706	6.15832e-29					ABI1	8.55776e-19	0.428119	0.374	0.295	2.97237e-14															AC004687.1	4.31084e-19	-0.271591	0.107	0.231	1.49728e-14
											PSMD9	7.58456e-21	-0.34366	0.152	0.367	2.63434e-16					CDK14	3.76338e-06	-0.259237	0.308	0.331	0.130714					LRBA	1.17107e-06	0.870352	0.488	0.139	0.0406748					MNAT1	1.32824e-12	0.272601	0.112	0.073	4.61339e-08					SUCLG1	5.10802e-25	-0.299677	0.138	0.187	1.77417e-20					HNRNPL	0.0626632	-0.281487	0.233	0.298	1																																													UBE2M	7.64585e-17	-0.349608	0.085	0.188	2.65563e-12					PLD2	0.0842405	-0.254127	0.165	0.25	1					NAIP	3.33993e-27	-0.280769	0.152	0.195	1.16006e-22															YWHAH	6.16175e-25	-0.52849	0.131	0.369	2.14016e-20															ABHD14B	3.56859e-58	-0.382787	0.109	0.35	1.23948e-53					YIPF5	0.0631852	0.439565	0.103	0.053	1					NCOR2	0.0544249	0.3647	0.224	0.087	1					TSC2	0.130501	-0.263384	0.092	0.111	1					ITGB1	1.16046e-42	-1.0581	0.479	0.659	4.03063e-38					SLC16A9	2.18094e-09	-0.287727	0.088	0.148	7.57506e-05					WDR7	2.01576e-18	0.361353	0.163	0.12	7.00134e-14					ARHGAP8	6.35225e-10	-0.627861	0.022	0.364	2.20633e-05					RACK1	0.271718	-0.360324	0.265	0.234	1																									GADD45A	5.05088e-118	-0.392723	0.18	0.321	1.75432e-113					ERP27	0.168833	-0.290473	0.412	0.264	1					MICOS10	1.03053e-34	-0.359892	0.155	0.347	3.57934e-30					ARHGEF37	1.24057e-13	-0.321405	0.124	0.283	4.30886e-09															SNX29	1.50321e-05	-0.257566	0.532	0.617	0.52211					IMPDH2	0.000539642	-0.46247	0.036	0.167	1					DPEP1	0.000592427	-0.514827	0.027	0.132	1					OCIAD2	1.93072e-07	0.269383	0.133	0.092	0.00670596					KMT2E	1.06781e-85	0.371094	0.403	0.317	3.70881e-81					VEGFA	2.51141e-33	-0.747188	0.372	0.438	8.72289e-29					SMC5	9.05418e-19	0.286503	0.426	0.338	3.14479e-14															RGS10	5.00337e-19	-0.262929	0.339	0.525	1.73782e-14
