## Supplementary material for "Spatially resolved human kidney multi-omics single cell atlas highlights the key role of the fibrotic microenvironment in kidney disease progression": Table S9 (part 5 of 10)

### Sheet: Disease vs. Control (continued)
CD16_Mono										Ascending_Thin_LOH										IC_A										GS_Stromal										CD4T										Endo_Peritubular										B_intermediate										Mac										CD8T										PT_S2										CD4CTL										Mes										Endo_Lym										C_TAL										CD14_Mono										MyoFibVSMC										NK										Fibroblast_1										BasoMast										pDC										Dedifferentiated_Tubule										Podo										Macula_Densa										Endo_G										Plasma_Cells										M_TAL										B_Naive										DCT1										iPT										DTL										Fibroblast_2										PEC										Neutrophil										IC_B										B_memory										Neural_Cells										DCT2										PT_S1										PC										CNT										PT_S3										cDC
											STUB1	7.80077e-21	-0.392415	0.134	0.338	2.70944e-16					KIAA1109	4.94314e-06	-0.264657	0.412	0.432	0.17169					FIS1	1.17132e-06	-0.369819	0.062	0.222	0.0406834					ACTN4	1.33784e-12	0.35344	0.2	0.148	4.64671e-08					BTG2	5.20265e-25	-0.333298	0.133	0.181	1.80704e-20					MKLN1	0.0628256	0.508949	0.376	0.315	1																																													COX5A	7.90998e-17	-0.266879	0.099	0.215	2.74737e-12					ZNF84	0.0843055	-0.38271	0.195	0.281	1					MYO6	3.62356e-27	0.265176	0.636	0.611	1.25857e-22															PDZRN4	6.80665e-25	2.21304	0.398	0.171	2.36416e-20															LYRM1	3.79059e-58	-0.389376	0.14	0.402	1.31659e-53					ETV6	0.0651768	0.874283	0.178	0.124	1					ATXN1	0.054478	0.421812	0.153	0.043	1					MT-ND5	0.135243	-1.11209	0.359	0.368	1					ARL6IP4	1.19089e-42	-0.802112	0.085	0.316	4.13632e-38					FAM234B	2.30956e-09	-0.254358	0.175	0.25	8.02178e-05					KLF12	2.19053e-18	0.390491	0.204	0.159	7.60838e-14					GRK1	6.35225e-10	-0.326126	0.022	0.364	2.20633e-05					RPSA	0.27362	-0.281577	0.215	0.192	1																									CASZ1	5.19991e-118	-0.434805	0.234	0.379	1.80608e-113					PPM1A	0.168876	-0.321324	0.471	0.5	1					SETBP1	1.12942e-34	1.05851	0.622	0.543	3.92281e-30					LINGO1	1.29317e-13	-0.323921	0.046	0.159	4.49158e-09															RNF214	1.52181e-05	-0.263092	0.1	0.155	0.528571					TMEM176A	0.000543001	-0.360328	0.024	0.133	1					HLA-C	0.000594382	-1.11542	0.24	0.453	1					RPL11	1.95315e-07	0.46807	0.207	0.157	0.00678386					USP34	1.37304e-85	0.34881	0.485	0.399	4.76897e-81					SNHG29	2.81341e-33	-0.366355	0.071	0.148	9.77183e-29					MLXIPL	9.25482e-19	-0.307962	0.072	0.123	3.21448e-14															TMEM117	6.88374e-19	0.911319	0.176	0.062	2.39093e-14
											PSMD8	8.02959e-21	-0.362978	0.172	0.395	2.78892e-16					INTS3	5.09427e-06	-0.266115	0.168	0.19	0.176939					TAGAP	1.19975e-06	-0.909822	0.047	0.181	0.0416709					VAV3	1.48747e-12	0.348683	0.111	0.073	5.16643e-08					GSE1	5.39642e-25	0.259988	0.456	0.382	1.87434e-20					BNC2	0.0635174	0.310787	0.156	0.242	1																																													METRN	8.04613e-17	-0.336042	0.051	0.141	2.79466e-12					MIR222HG	0.0843351	0.761363	0.119	0.047	1					CPD	4.04017e-27	0.260969	0.316	0.265	1.40327e-22															NGRN	6.81007e-25	-0.406628	0.088	0.3	2.36534e-20															ARAP1	4.00128e-58	-0.634984	0.203	0.503	1.38976e-53					SETD5	0.0656985	0.659768	0.188	0.13	1					BRAF	0.0545416	0.540199	0.306	0.152	1					FAU	0.135899	0.6428	0.137	0.121	1					DENND4A	1.24361e-42	0.597867	0.511	0.257	4.31944e-38					CALM1	2.37165e-09	-0.296892	0.18	0.259	8.23746e-05					MTMR3	2.43005e-18	0.285847	0.136	0.094	8.44031e-14					LHX9	6.35225e-10	-0.564057	0.022	0.364	2.20633e-05					RPL6	0.284418	-0.519526	0.218	0.196	1																									JADE2	5.37061e-118	-0.332657	0.218	0.364	1.86537e-113					RPL36A	0.168881	-0.524821	0.294	0.171	1					ARPC1B	1.17017e-34	-0.329911	0.117	0.287	4.06436e-30					IQCD	1.29338e-13	-0.314079	0.114	0.269	4.49231e-09															PRKD1	1.56323e-05	-0.258076	0.169	0.237	0.542957					CASP9	0.000543156	-0.437048	0.049	0.2	1					DPP7	0.000594657	-0.669484	0.044	0.17	1					RPL41	1.99929e-07	0.665591	0.255	0.208	0.00694413					SETX	1.4795e-85	0.344682	0.395	0.305	5.13873e-81					MCTP1	5.24968e-33	0.377848	0.277	0.166	1.82337e-28					PHF21A	9.7218e-19	0.30502	0.41	0.331	3.37667e-14															HIVEP3	7.68038e-19	0.881354	0.17	0.057	2.66763e-14
											POLR2J	8.26956e-21	-0.385347	0.07	0.236	2.87227e-16					AC139887.2	1.17166e-05	-0.295942	0.238	0.26	0.406952					HLA-DPA1	1.20255e-06	-0.971178	0.148	0.375	0.0417682					MT-ND3	1.62426e-12	-0.733033	0.527	0.558	5.64155e-08					FHOD3	9.9195e-25	-0.326906	0.196	0.249	3.44534e-20					PSMC3	0.0636691	-0.396359	0.09	0.137	1																																													VMP1	8.33149e-17	0.799745	0.484	0.37	2.89378e-12					CRLF3	0.0843526	0.387806	0.238	0.141	1					DEPTOR	4.40829e-27	0.537252	0.739	0.724	1.53113e-22															EIF5B	7.03133e-25	-0.357714	0.212	0.498	2.44219e-20															MEX3B	4.16345e-58	-0.330843	0.095	0.321	1.44609e-53					TAF12	0.0662203	0.326965	0.117	0.065	1					MSL1	0.054707	0.491126	0.247	0.109	1					RPS6	0.13718	0.334895	0.225	0.199	1					HSPD1	1.27512e-42	-0.78102	0.099	0.34	4.42888e-38					NR2F2	2.43626e-09	-0.257599	0.233	0.329	8.46185e-05					B4GALT5	2.52401e-18	0.49138	0.177	0.135	8.76663e-14					PTPRU	6.35225e-10	-0.389671	0.022	0.364	2.20633e-05					SRP14	0.312714	-0.380266	0.181	0.178	1																									RAP1GAP	6.58027e-118	-0.402945	0.216	0.36	2.28553e-113					DLEU7	0.169731	-0.303249	0.451	0.486	1					SPRY2	1.5129e-34	-0.397232	0.106	0.267	5.25477e-30					ARHGAP10	1.3095e-13	-0.774189	0.608	0.74	4.54828e-09															LPIN3	1.59265e-05	-0.260881	0.095	0.148	0.553177					SELENOH	0.00054335	-0.608232	0.096	0.3	1					PRH1	0.000595063	-0.417209	0.111	0.302	1					LIPG	2.01346e-07	0.311796	0.149	0.108	0.00699335					GLRX5	2.39157e-85	-0.309182	0.156	0.236	8.30663e-81					AC027097.2	5.37393e-33	0.298036	0.135	0.056	1.86653e-28					AGPAT4	1.02853e-18	0.509332	0.222	0.153	3.57238e-14															ERRFI1	8.07602e-19	-0.375216	0.089	0.199	2.80505e-14
											HSBP1L1	8.35764e-21	-0.330602	0.095	0.274	2.90286e-16					NSD1	1.22039e-05	-0.256364	0.388	0.405	0.423878					SFPQ	1.22226e-06	-0.916528	0.165	0.389	0.0424527					HSPB1	2.2831e-12	-0.37359	0.373	0.428	7.9299e-08					FBP1	1.32113e-24	-0.278628	0.069	0.108	4.58869e-20					IL7	0.0637099	0.481653	0.137	0.081	1																																													PCCA	8.77676e-17	0.498106	0.423	0.264	3.04843e-12					FAM122B	0.0843928	-0.308114	0.112	0.188	1					WDR83OS	4.93258e-27	-0.264599	0.079	0.115	1.71323e-22															TUFM	7.61903e-25	-0.386845	0.083	0.289	2.64632e-20															SLC35A4	4.33048e-58	-0.306285	0.085	0.302	1.5041e-53					GBE1	0.0662651	0.827462	0.178	0.124	1					CRYZL1	0.0552568	0.400499	0.259	0.109	1					SEL1L3	0.138355	0.284647	0.113	0.095	1					CR1	1.40101e-42	0.635861	0.754	0.542	4.86614e-38					NR2F2-AS1	2.74448e-09	0.368206	0.524	0.435	9.53241e-05					ARMCX4	2.56971e-18	0.270826	0.119	0.08	8.92539e-14					RANGRF	6.35225e-10	-0.624311	0.022	0.364	2.20633e-05					RPL37A	0.345816	-0.484206	0.34	0.308	1																									AP001021.3	6.74807e-118	0.646207	0.132	0.033	2.34381e-113					WAC	0.169871	0.33098	0.667	0.479	1					ATP6V0E1	1.70343e-34	-0.250826	0.175	0.379	5.91654e-30					PDLIM4	1.3157e-13	-0.285454	0.057	0.178	4.56983e-09															NISCH	1.61965e-05	-0.294188	0.155	0.219	0.562553					SCAND1	0.000547319	-0.543753	0.05	0.2	1					KIAA1549	0.000596658	-0.302289	0.088	0.264	1					NHS	2.06742e-07	0.427234	0.465	0.452	0.00718076					PHIP	2.63114e-85	0.378532	0.405	0.317	9.13875e-81					HSP90AA1	5.12605e-32	-0.296619	0.519	0.332	1.78043e-27					MT-ND2	1.0696e-18	-1.70107	0.125	0.178	3.71504e-14															RNF152	8.68079e-19	-0.385963	0.073	0.176	3.0151e-14
											SERBP1	8.57672e-21	-0.560319	0.214	0.444	2.97895e-16					RHOT2	1.60047e-05	-0.313784	0.162	0.181	0.555892					ZNF804B	1.23648e-06	1.32777	0.299	0.028	0.0429465					TSPAN5	2.62389e-12	0.351064	0.102	0.065	9.11357e-08					PPIA	1.36054e-24	-0.281664	0.198	0.25	4.72557e-20					SPATS2	0.0645811	-0.300059	0.191	0.258	1																																													SH3RF3	9.1773e-17	0.699556	0.303	0.169	3.18755e-12					NDFIP2	0.0845764	-0.286349	0.129	0.203	1					ACTB	5.02968e-27	-0.397724	0.292	0.339	1.74696e-22															KCNA5	7.62549e-25	-0.491462	0.05	0.229	2.64856e-20															BCL3	4.36753e-58	-0.339508	0.149	0.42	1.51698e-53					KCMF1	0.0665074	0.797966	0.122	0.071	1					DGKZ	0.055342	0.299718	0.306	0.152	1					RPS17	0.138772	0.265235	0.164	0.143	1					NDUFA3	1.43304e-42	-0.646105	0.039	0.25	4.97738e-38					GNGT1	3.06563e-09	0.577497	0.463	0.389	0.000106479					UBR5	2.6733e-18	0.456687	0.258	0.217	9.28516e-14					TMEM184A	6.35225e-10	-0.464892	0.022	0.364	2.20633e-05					RPL9	0.356226	-0.631392	0.184	0.178	1																									COL13A1	6.89228e-118	-0.26577	0.105	0.218	2.3939e-113					RD3	0.170142	0.2601	0.118	0.057	1					CIAO2B	1.75989e-34	-0.273443	0.063	0.203	6.11263e-30					NTN1	1.34055e-13	-0.35781	0.043	0.156	4.65614e-09															TTC14	1.66424e-05	-0.265854	0.21	0.283	0.578042					ZBTB10	0.000549777	-0.610429	0.112	0.333	1					AC013287.1	0.000598439	1.31881	0.189	0	1					RNF24	2.30067e-07	0.412293	0.322	0.289	0.00799091					THY1	3.82693e-85	-0.46718	0.195	0.278	1.32921e-80					WASHC1	8.97962e-32	-0.604717	0.136	0.219	3.11889e-27					HERC4	1.07313e-18	0.302281	0.461	0.377	3.72729e-14															SNHG32	9.06604e-19	-0.316098	0.135	0.266	3.14891e-14
											THOC7	9.0479e-21	-0.355166	0.098	0.279	3.14261e-16					UACA	1.68507e-05	-0.284723	0.266	0.289	0.585275					RNF139	1.23991e-06	-0.473046	0.039	0.167	0.0430658					SFMBT1	3.13103e-12	0.290255	0.105	0.067	1.0875e-07					PTPRJ	2.38781e-24	-0.342732	0.216	0.268	8.29357e-20					ATRAID	0.065808	-0.287773	0.118	0.169	1																																													MRTFA	9.24442e-17	0.562988	0.413	0.268	3.21086e-12					CREB5	0.0846339	0.755765	0.264	0.156	1					BTF3	9.045e-27	-0.326565	0.116	0.155	3.1416e-22															MRPL54	8.54161e-25	-0.441236	0.094	0.3	2.96676e-20															HSPA13	4.58944e-58	-0.293609	0.106	0.344	1.59405e-53					CHD2	0.0683317	1.17137	0.39	0.373	1					NFE2L3	0.0555268	1.11066	0.118	0.022	1					RPL18	0.140896	0.488465	0.168	0.149	1					YPEL3	1.44612e-42	-0.676331	0.066	0.293	5.02279e-38					BPGM	3.11821e-09	-0.336755	0.145	0.215	0.000108305					DHRSX	3.3805e-18	0.289681	0.137	0.095	1.17415e-13					NGDN	6.41597e-10	-0.532966	0.091	0.727	2.22846e-05					RPS26	0.365331	-0.475931	0.202	0.197	1																									ZYG11A	6.96176e-118	-0.301245	0.099	0.21	2.41803e-113					SNX3	0.170872	0.262208	0.471	0.321	1					NPC2	2.02581e-34	-0.28663	0.104	0.269	7.03625e-30					BAZ2B	1.36783e-13	0.425156	0.728	0.586	4.7509e-09															RSRC2	1.66533e-05	-0.303342	0.331	0.42	0.57842					RNF152	0.000551966	-0.343735	0.035	0.167	1					CACNA1C	0.000598441	1.33456	0.189	0	1					ANKRD26	2.3376e-07	-0.303333	0.359	0.431	0.00811918					AFM	3.91996e-85	0.252656	0.497	0.401	1.36152e-80					AL157938.3	1.24313e-31	0.289803	0.108	0.04	4.31775e-27					THUMPD3-AS1	1.09514e-18	0.25973	0.194	0.123	3.80375e-14															MGAT5	9.27605e-19	1.10385	0.407	0.287	3.22185e-14
											REEP5	9.2869e-21	-0.391676	0.243	0.492	3.22562e-16					DSP	1.84093e-05	-0.304859	0.364	0.381	0.63941					KCNMA1	1.24731e-06	1.36451	0.281	0.014	0.0433227					NBEAL1	3.41837e-12	0.29051	0.123	0.083	1.1873e-07					SLC2A9	2.51151e-24	-0.25635	0.265	0.321	8.72323e-20					COA6	0.0661987	-0.251964	0.069	0.113	1																																													LRPAP1	9.31057e-17	-0.261797	0.104	0.22	3.23384e-12					CLIP4	0.0848409	-0.352505	0.063	0.125	1					ARL6IP4	1.11576e-26	-0.297069	0.115	0.154	3.87536e-22															PDAP1	8.67374e-25	-0.423423	0.11	0.329	3.01265e-20															NOL4L	4.62725e-58	-0.470718	0.158	0.44	1.60718e-53					TCEAL8	0.0683481	-0.266509	0.113	0.178	1					SCAPER	0.0557199	0.541945	0.188	0.065	1					HNRNPA1	0.146061	-0.256585	0.185	0.207	1					DMD	1.55257e-42	0.718375	0.465	0.207	5.39255e-38					CUX1	3.93339e-09	0.409047	0.691	0.676	0.000136618					SHB	4.43834e-18	0.500684	0.175	0.133	1.54157e-13					PMM1	6.44942e-10	-0.455218	0.053	0.545	2.24008e-05					RPL41	0.380169	-0.977398	0.235	0.211	1																									MTSS1	7.9639e-118	-0.283315	0.358	0.541	2.7661e-113					FGF9	0.171008	-0.325784	0.392	0.443	1					HYI	2.06126e-34	-0.281535	0.061	0.2	7.15937e-30					LINC00894	1.41705e-13	0.480339	0.461	0.243	4.92185e-09															UBC	1.68429e-05	0.270813	0.3	0.236	0.585004					FIS1	0.000553121	-0.354485	0.049	0.2	1					SEMA5A	0.000598442	1.34463	0.189	0	1					MT-ND5	2.62724e-07	-0.447312	0.239	0.166	0.00912521					MRPL20	8.3329e-85	-0.278823	0.141	0.226	2.89427e-80					JUND	1.83141e-31	-0.956256	0.469	0.488	6.36102e-27					FRK	1.15643e-18	0.279676	0.38	0.297	4.01664e-14															CD83	1.10961e-18	-0.268433	0.377	0.569	3.85399e-14
											MRPL14	9.36791e-21	-0.3228	0.103	0.29	3.25376e-16					FOSB	1.90394e-05	-0.275867	0.102	0.121	0.661297					BAG6	1.25566e-06	-0.481455	0.05	0.194	0.043613					ATP5IF1	5.44356e-12	-0.332772	0.25	0.29	1.89071e-07					EXT1	4.85381e-24	0.310335	0.473	0.401	1.68587e-19					AKR1A1	0.0662004	-0.262824	0.125	0.177	1																																													USP32	9.43055e-17	0.531005	0.264	0.134	3.27551e-12					C9orf85	0.0853361	0.427905	0.393	0.281	1					DYNLRB1	1.19004e-26	-0.268513	0.146	0.189	4.13337e-22															TIMM8B	9.28072e-25	-0.452644	0.064	0.256	3.22347e-20															TAX1BP3	5.16748e-58	-0.301971	0.096	0.323	1.79482e-53					TAB2	0.0692133	0.613576	0.122	0.071	1					RNF149	0.0557278	0.896763	0.647	0.63	1					MT-ND2	0.151387	-0.706002	0.357	0.314	1					SUPT3H	1.56952e-42	0.646164	0.455	0.202	5.45143e-38					PTH1R	4.0667e-09	-0.577816	0.624	0.724	0.000141249					PRH1	4.47844e-18	0.334212	0.138	0.097	1.5555e-13					DUSP7	6.46853e-10	-0.791207	0.038	0.455	2.24671e-05					FKBP5	0.456754	0.450055	0.708	0.785	1																									RNF150	9.35962e-118	-0.31587	0.16	0.293	3.25088e-113					PACSIN2	0.171167	-0.294141	0.608	0.65	1					UBE2M	2.14204e-34	-0.347964	0.077	0.221	7.43994e-30					TRPC6	1.43093e-13	-0.26368	0.041	0.152	4.97006e-09															PGK1	1.69927e-05	0.37264	0.263	0.212	0.590207					MRPL40	0.000554391	-0.559133	0.014	0.1	1					HBP1	0.000599153	-0.414016	0.081	0.245	1					FXYD4	2.66222e-07	0.420482	0.114	0.076	0.00924668					SAMD12	9.96385e-85	0.328378	0.443	0.352	3.46074e-80					AC104695.4	2.80067e-31	-0.289336	0.059	0.127	9.72755e-27					AC093898.1	1.24788e-18	0.409174	0.209	0.135	4.33426e-14															OTUD1	1.15753e-18	-0.258007	0.118	0.239	4.02046e-14
											TLE5	9.55772e-21	-0.34427	0.24	0.492	3.31968e-16					MT-ATP6	2.86926e-05	-1.25709	0.419	0.315	0.996582					CADPS2	1.25847e-06	0.845537	0.386	0.069	0.0437106					CMSS1	5.77785e-12	0.386595	0.116	0.079	2.00682e-07					COL4A3	6.02961e-24	-0.426684	0.135	0.181	2.09426e-19					LAPTM4A	0.0662293	-0.268858	0.188	0.25	1																																													RASA3	9.90825e-17	0.660082	0.222	0.107	3.44143e-12					WWP2	0.0856519	-0.326728	0.465	0.547	1					BHLHE40	1.44815e-26	0.259224	0.262	0.211	5.02987e-22															PRMT1	1.03087e-24	-0.43258	0.113	0.34	3.58051e-20															TMEM217	5.36864e-58	-0.410219	0.119	0.363	1.86469e-53					ATP1B3	0.0694715	1.05714	0.451	0.426	1					SERTAD1	0.0558461	0.321257	0.376	0.196	1					MT-CO3	0.152933	-0.84147	0.375	0.332	1					TMEM18	1.72125e-42	-0.744172	0.116	0.354	5.97843e-38					PITPNC1	4.14857e-09	0.589832	0.565	0.523	0.000144092					ITCH	4.56521e-18	0.402394	0.226	0.181	1.58564e-13					C8orf37	6.75311e-10	-0.621576	0.053	0.545	2.34556e-05					RPS8	0.456791	-0.669284	0.179	0.162	1																									GRIK4	1.03648e-117	-0.358513	0.136	0.262	3.60001e-113					S100A1	0.171252	0.263135	0.275	0.164	1					MRPS34	2.20934e-34	-0.285243	0.037	0.155	7.67369e-30					SPAG7	1.50335e-13	-0.357249	0.145	0.309	5.22159e-09															LPP	1.75239e-05	0.297993	0.631	0.574	0.608657					IK	0.000560386	-0.652033	0.066	0.233	1					TMEM37	0.000601691	-0.263069	0.027	0.132	1					ETNK1	2.66353e-07	0.333001	0.412	0.381	0.00925124					PSMA7	1.248e-84	-0.252043	0.162	0.249	4.3347e-80					ALOX12-AS1	2.94611e-31	0.309449	0.195	0.104	1.02327e-26					FAM53B	1.33534e-18	-0.356387	0.222	0.293	4.63804e-14															DDX5	1.16144e-18	-0.340729	0.544	0.748	4.03402e-14
											SLMAP	1.01691e-20	1.4011	0.597	0.438	3.53202e-16					LMF1	3.33963e-05	-0.251643	0.248	0.265	1					CD3D	1.27157e-06	-0.898262	0.067	0.222	0.0441654					TRBC2	6.29424e-12	-0.304853	0.414	0.453	2.18618e-07					KDR	6.13177e-24	-0.408649	0.301	0.351	2.12975e-19					DLGAP1	0.0664205	0.722	0.135	0.081	1																																													SSH2	1.04531e-16	0.702396	0.325	0.189	3.63066e-12					SLC9B2	0.0857395	0.323206	0.155	0.078	1					GLRX5	2.27991e-26	-0.270196	0.146	0.188	7.9188e-22															NRIP2	1.0569e-24	-0.5002	0.084	0.291	3.67093e-20															ITGAE	5.57598e-58	-0.377649	0.13	0.388	1.9367e-53					TTC19	0.0701859	0.733537	0.197	0.142	1					SEPTIN9	0.0559583	0.682326	0.494	0.37	1					SNTB1	0.155868	0.282335	0.181	0.161	1					ODC1	1.9906e-42	-0.779374	0.058	0.273	6.91396e-38					NINJ2	4.1536e-09	-0.271515	0.16	0.233	0.000144267					MAP3K14	4.63099e-18	0.307707	0.116	0.078	1.60848e-13					COX8A	6.75311e-10	-0.475346	0.053	0.545	2.34556e-05					RPL12	0.475974	-0.588634	0.199	0.19	1																									SH3D21	1.21188e-117	-0.277108	0.103	0.213	4.20923e-113					COX6A1	0.171256	0.268886	0.412	0.271	1					ECHS1	2.29748e-34	-0.261872	0.081	0.234	7.97984e-30					BCAR3	1.50449e-13	-0.507267	0.301	0.488	5.22553e-09															GOLGA8A	1.75596e-05	-0.340861	0.211	0.281	0.609899					SNHG7	0.000561806	-0.619573	0.095	0.3	1					RBM8A	0.000602567	-1.36551	0.091	0.245	1					B2M	3.18693e-07	0.358378	0.23	0.182	0.0110692					AKR7A2	1.4452e-84	-0.264126	0.169	0.253	5.01961e-80					MT-ND4	1.44014e-30	-1.97219	0.122	0.194	5.00205e-26					DLEU1	1.41594e-18	0.295903	0.123	0.065	4.91799e-14															LINC-PINT	1.23608e-18	-0.374838	0.17	0.313	4.29327e-14
											MYL6B	1.06237e-20	-0.406117	0.156	0.372	3.68992e-16					TRIP11	3.6761e-05	-0.315761	0.363	0.378	1					PSMA7	1.27741e-06	-0.799088	0.073	0.236	0.0443684					JARID2	6.62802e-12	0.287061	0.128	0.088	2.30211e-07					RETREG1	6.52945e-24	-0.30585	0.107	0.152	2.26787e-19					HOOK2	0.0665633	-0.295933	0.144	0.202	1																																													MON2	1.07399e-16	0.590637	0.386	0.245	3.73031e-12					SNX4	0.0857494	-0.334502	0.234	0.328	1					RPL4	2.67993e-26	-0.34183	0.136	0.178	9.3082e-22															NR2F2-AS1	1.07557e-24	1.81103	0.542	0.411	3.73579e-20															ANKRD55	5.70996e-58	-0.393686	0.12	0.365	1.98324e-53					NFIA	0.0708464	0.915158	0.197	0.142	1					CEP85L	0.0562756	0.491807	0.224	0.087	1					PLIN2	0.163796	-0.253206	0.097	0.115	1					GAS5	2.08451e-42	-0.983642	0.069	0.291	7.24013e-38					AL589935.1	4.26133e-09	0.492265	0.31	0.232	0.000148009					CREB5	4.74659e-18	0.582771	0.106	0.071	1.64863e-13					DEPDC1B	6.75418e-10	-0.537842	0.069	0.636	2.34593e-05					RPL10	0.497779	-0.942892	0.224	0.199	1																									TBX2	1.52654e-117	-0.298352	0.129	0.253	5.30213e-113					ATXN1L	0.171338	-0.291847	0.373	0.436	1					HNRNPA2B1	2.32192e-34	-0.295637	0.362	0.635	8.06473e-30					SARDH	1.52129e-13	-0.325434	0.065	0.194	5.28389e-09															SCAPER	1.78825e-05	-0.286559	0.437	0.513	0.621111					WDR72	0.000566769	-0.803414	0.114	0.333	1					MED13L	0.000606848	1.38763	0.446	0.264	1					UQCRQ	3.26343e-07	0.476427	0.196	0.151	0.0113349					TNKS	1.59953e-84	0.359019	0.391	0.303	5.55563e-80					RORA-AS1	2.63103e-30	0.272046	0.153	0.071	9.13836e-26					OSBPL10	1.42085e-18	0.722351	0.273	0.206	4.93503e-14															GMDS	1.75058e-18	0.816717	0.184	0.069	6.08027e-14
											ZFAND3	1.08736e-20	1.27024	0.614	0.456	3.77673e-16					ZC3H13	3.85977e-05	-0.28046	0.278	0.3	1					AC090578.1	1.27859e-06	1.35601	0.255	0	0.0444093					KLF6	7.208e-12	-0.278478	0.594	0.635	2.50355e-07					S100A10	6.5402e-24	-0.431031	0.186	0.234	2.27161e-19					XAF1	0.0668209	-0.269657	0.135	0.185	1																																													LMO4	1.12232e-16	-0.346956	0.179	0.312	3.89816e-12					CNIH3	0.0861315	-0.409215	0.327	0.422	1					COX7B	3.34726e-26	-0.747784	0.173	0.212	1.1626e-21															SCMH1	1.3853e-24	1.56913	0.337	0.111	4.81158e-20															TPPP3	5.81028e-58	-0.269064	0.059	0.25	2.01808e-53					WDR70	0.0714793	0.432432	0.131	0.077	1					ENY2	0.056483	-0.339867	0.471	0.63	1					ACSM3	0.164989	0.325288	0.179	0.16	1					AC046134.2	2.11512e-42	0.619894	0.397	0.162	7.34644e-38					RHOF	4.41484e-09	-0.258146	0.202	0.283	0.000153341					MAGI3	4.9727e-18	0.340111	0.208	0.162	1.72717e-13					CRYBB1	6.78109e-10	-0.43922	0.022	0.364	2.35528e-05					RPS3A	0.508655	-0.834319	0.218	0.207	1																									ADAM22	1.62602e-117	-0.260875	0.173	0.31	5.64764e-113					PEBP1	0.171825	0.454314	0.549	0.393	1					RANBP1	2.43763e-34	-0.392189	0.071	0.212	8.46662e-30					SPRYD3	1.53193e-13	-0.294893	0.063	0.188	5.32086e-09															TXN	1.80005e-05	0.47923	0.171	0.121	0.62521					DNAJB9	0.000567305	-0.598122	0.05	0.2	1					ELMO3	0.000613088	-0.614528	0.02	0.113	1					GPC5	3.5662e-07	0.800617	0.353	0.309	0.0123865					GATD3B	2.55356e-84	-0.251003	0.045	0.105	8.86927e-80					CCNL2	4.46706e-30	-0.861512	0.339	0.395	1.55155e-25					PAG1	1.56562e-18	0.464677	0.182	0.118	5.43788e-14															LRBA	1.8358e-18	0.822516	0.259	0.128	6.37628e-14
											LSM5	1.09979e-20	-0.398858	0.152	0.362	3.81991e-16					HERC2	3.97602e-05	-0.268415	0.362	0.381	1					RYR3	1.27859e-06	1.3624	0.255	0	0.0444094					UMAD1	8.15458e-12	0.330144	0.103	0.068	2.83233e-07					ASIC2	9.08811e-24	-0.351776	0.098	0.143	3.15657e-19					NEMF	0.0668608	-0.286121	0.384	0.452	1																																													CLASP2	1.20997e-16	0.687409	0.362	0.224	4.2026e-12					ARHGEF9	0.0865699	-0.282368	0.211	0.312	1					GNB1	3.45457e-26	0.266204	0.424	0.376	1.19988e-21															POLE4	1.3903e-24	-0.389539	0.055	0.236	4.82892e-20															FAM234B	5.81454e-58	-0.347295	0.127	0.379	2.01956e-53					CNOT4	0.0721828	0.717109	0.197	0.142	1					PPP4C	0.05656	-0.265559	0.2	0.348	1					RPL26	0.167511	0.289308	0.171	0.204	1					SNHG32	2.32278e-42	-0.714527	0.028	0.233	8.06773e-38					PRPF38B	4.60733e-09	-0.251309	0.246	0.342	0.000160026					OSMR	4.98622e-18	0.493359	0.202	0.159	1.73186e-13					PELI3	6.78109e-10	-0.419928	0.022	0.364	2.35528e-05					RPLP2	0.552746	-0.443936	0.197	0.189	1																									NGEF	1.701e-117	-0.28012	0.161	0.295	5.90809e-113					GLS	0.172737	0.433096	0.745	0.643	1					KANK2	2.53248e-34	-0.280894	0.219	0.443	8.79606e-30					NFIL3	1.55444e-13	-0.402678	0.12	0.277	5.39905e-09															NDUFA11	1.84809e-05	0.474139	0.238	0.187	0.641898					CPB2-AS1	0.000574083	1.70665	0.295	0	1					NUCKS1	0.000618305	-0.594171	0.172	0.396	1					HKDC1	3.67366e-07	0.372121	0.211	0.166	0.0127597					CCSER2	2.86993e-84	0.389555	0.371	0.287	9.96812e-80					HNRNPDL	5.78296e-30	-0.612846	0.472	0.515	2.0086e-25					ZNF83	1.69286e-18	0.533691	0.513	0.437	5.87982e-14															STMN1	2.06154e-18	-0.253101	0.105	0.218	7.16036e-14
											IRF2BP2	1.15943e-20	-0.394897	0.18	0.405	4.02705e-16					ARHGAP6	4.02546e-05	-0.297035	0.333	0.347	1					RAB29	1.28822e-06	-0.544532	0.045	0.181	0.0447438					CMC1	8.86798e-12	0.422826	0.146	0.104	3.08012e-07					GADD45B	9.56341e-24	-0.341736	0.161	0.21	3.32166e-19					APPL1	0.0668811	0.420886	0.263	0.194	1																																													CCND1	1.22441e-16	-0.424718	0.104	0.215	4.25274e-12					PARD3B	0.0865965	-0.430472	0.446	0.547	1					ATP6V1F	3.75783e-26	-0.260349	0.111	0.15	1.30521e-21															ASAP1	1.46418e-24	1.58109	0.379	0.156	5.08552e-20															SUFU	5.8756e-58	-0.584224	0.232	0.543	2.04077e-53					WDR26	0.0722936	0.488431	0.122	0.071	1					CLIC4	0.0567055	0.604595	0.153	0.043	1					MET	0.170267	0.283193	0.252	0.234	1					STK38	2.42104e-42	0.636637	0.474	0.232	8.409e-38					RHOT2	4.61783e-09	-0.26282	0.133	0.205	0.000160391					RAPGEF6	5.0625e-18	0.35331	0.154	0.112	1.75836e-13					ZNF558	6.82075e-10	-0.815276	0.038	0.455	2.36905e-05					RPL24	0.556664	-0.507653	0.185	0.177	1																									RARB	2.13681e-117	-0.286354	0.156	0.289	7.42178e-113					TPO	0.172739	0.378379	0.314	0.193	1					TMED4	3.0082e-34	-0.263804	0.085	0.24	1.04484e-29					NOX4	1.59825e-13	0.875964	0.534	0.381	5.55121e-09															PSMB5	1.85067e-05	0.52318	0.167	0.12	0.642793					MON1B	0.000587973	-0.322129	0.035	0.167	1					COX7A2L	0.000618963	-0.740278	0.095	0.264	1					CD63	4.00122e-07	0.554966	0.233	0.19	0.0138974					MOCS2	3.25161e-84	-0.257443	0.134	0.213	1.12938e-79					EPHB1	6.22348e-30	0.270312	0.121	0.05	2.1616e-25					RPS10	1.84725e-18	-0.358052	0.074	0.126	6.41604e-14															AC020656.1	2.0677e-18	-0.638239	0.16	0.289	7.18174e-14
											LHFPL3	1.29241e-20	2.36965	0.221	0.021	4.48894e-16					ZFC3H1	4.34331e-05	-0.265207	0.279	0.299	1					ZBTB18	1.29454e-06	-0.368622	0.028	0.139	0.0449632					IRF1	9.05714e-12	0.288831	0.298	0.243	3.14582e-07					ATP6V0A4	9.87812e-24	-0.43543	0.102	0.143	3.43097e-19					MRPL18	0.0684524	0.321001	0.243	0.177	1																																													ATP1B2	1.23525e-16	-0.334645	0.078	0.179	4.2904e-12					MYCT1	0.0866104	0.419604	0.3	0.203	1					SON	3.98671e-26	-0.280398	0.544	0.591	1.3847e-21															ADH5	1.48227e-24	-0.32815	0.107	0.338	5.14837e-20															BAIAP2	5.88897e-58	-0.434131	0.137	0.402	2.04542e-53					PSMB2	0.0736668	-0.253092	0.099	0.16	1					MON1B	0.056735	0.366947	0.188	0.065	1					OCIAD2	0.171001	0.269169	0.116	0.098	1					ZNF638	2.56889e-42	0.534844	0.74	0.509	8.92251e-38					ACTG1	4.65041e-09	-0.340543	0.262	0.347	0.000161523					PITPNM2	5.79534e-18	0.300715	0.181	0.135	2.0129e-13					TSPOAP1	6.86105e-10	-0.250282	0.034	0.455	2.38305e-05					SERF2	0.556731	-0.342368	0.353	0.321	1																									ZFYVE28	2.3446e-117	-0.321778	0.177	0.315	8.14349e-113					AC098588.3	0.172755	0.660277	0.196	0.129	1					SUB1	3.58342e-34	-0.276044	0.148	0.34	1.24463e-29					HSPD1	1.59913e-13	-0.374446	0.202	0.393	5.55427e-09															ABCA7	1.85681e-05	-0.282222	0.073	0.12	0.644927					MRPS36	0.000589357	-0.288944	0.049	0.2	1					KPNA2	0.000620625	-0.342289	0.027	0.132	1					SLC25A5	4.1022e-07	0.638284	0.163	0.123	0.0142482					KIAA1217	3.75712e-84	0.326881	0.303	0.213	1.30496e-79					FN3K	1.04947e-29	-0.606513	0.26	0.334	3.64512e-25					CCNL1	1.95779e-18	-0.461333	0.373	0.444	6.79999e-14															PTH1R	2.18613e-18	-0.259099	0.07	0.168	7.59307e-14
											FNDC3A	1.3374e-20	1.41192	0.6	0.428	4.64521e-16					LINC01187	4.81533e-05	-0.271111	0.632	0.582	1					IFRD1	1.30057e-06	-0.550062	0.105	0.306	0.0451728					IL2RG	1.0645e-11	-0.324622	0.304	0.341	3.69732e-07					TINAG	1.10453e-23	-0.279169	0.089	0.133	3.83636e-19					GLMN	0.0687388	0.373374	0.128	0.073	1																																													MKLN1	1.24676e-16	0.661087	0.515	0.409	4.33037e-12					AC002460.2	0.0866768	-0.312998	0.053	0.109	1					RPL5	4.42063e-26	-0.838629	0.181	0.219	1.53542e-21															PTGES3	1.68186e-24	-0.360134	0.222	0.52	5.8416e-20															ALDH6A1	6.07483e-58	-0.433446	0.126	0.379	2.10997e-53					GALC	0.0748554	0.716807	0.263	0.213	1					EDEM3	0.057014	0.351569	0.259	0.109	1					RPSA	0.171802	0.271537	0.14	0.122	1					VKORC1	2.64143e-42	-0.599437	0.093	0.333	9.17447e-38					GPR132	4.74067e-09	0.634476	0.205	0.132	0.000164658					KIAA0556	7.27791e-18	0.261654	0.108	0.071	2.52784e-13					ZNF584	6.88225e-10	-0.700596	0.056	0.545	2.39041e-05					COX4I1	0.558544	-0.59874	0.16	0.152	1																									FAH	2.50724e-117	-0.267165	0.148	0.278	8.7084e-113					CEMIP2	0.17366	0.352082	0.549	0.5	1					RAD23A	3.60844e-34	-0.297015	0.071	0.215	1.25332e-29					USP34	1.70314e-13	0.441879	0.721	0.571	5.91551e-09															SUPT5H	1.88105e-05	-0.28943	0.154	0.218	0.653346					AL450352.1	0.000590122	-0.579848	0.014	0.1	1					EPHX2	0.000626207	-0.656585	0.044	0.17	1					FAAH2	5.22396e-07	0.264677	0.441	0.397	0.0181444					ACADSB	5.20628e-84	-0.302654	0.246	0.339	1.8083e-79					TRPM3	1.5851e-29	-0.424913	0.547	0.643	5.50553e-25					NISCH	2.0838e-18	-0.434762	0.21	0.278	7.23766e-14															SS18L2	2.36339e-18	-0.259457	0.138	0.266	8.20877e-14
											EIF1B	1.39966e-20	-0.385871	0.145	0.354	4.86144e-16					MT-CO3	5.35424e-05	-0.548057	0.432	0.338	1					RAPGEF3	1.30243e-06	-0.768187	0.056	0.208	0.0452372					BIRC3	2.01177e-11	-0.418771	0.377	0.409	6.98749e-07					MBNL2	1.52277e-23	0.338082	0.453	0.397	5.28904e-19					PSMC2	0.0698313	-0.264652	0.075	0.121	1																																													NARS	1.33219e-16	-0.351123	0.106	0.22	4.62711e-12					IFT52	0.08731	0.258181	0.201	0.109	1					PCGF5	4.55154e-26	0.273291	0.462	0.412	1.58089e-21															ITGB1	1.70808e-24	-0.359518	0.446	0.809	5.93268e-20															C10orf143	6.26438e-58	-0.361247	0.124	0.375	2.17581e-53					CHD1	0.0755547	0.683413	0.188	0.136	1					PPP3CB	0.0572204	0.406692	0.224	0.087	1					MT-CO2	0.174797	-0.763274	0.331	0.291	1					RBX1	2.69757e-42	-0.668156	0.149	0.398	9.36947e-38					PPIB	4.76542e-09	-0.270338	0.17	0.244	0.000165517					INSR	8.70241e-18	0.856792	0.307	0.28	3.02261e-13					RRAGC	6.90973e-10	-0.469013	0.091	0.727	2.39996e-05					RPS20	0.586774	-0.312729	0.182	0.176	1																									CSNK2B	2.83648e-117	-0.275832	0.094	0.201	9.85196e-113					NCKAP1	0.173742	0.283931	0.647	0.536	1					RPS4Y1	3.80104e-34	-0.314119	0.098	0.269	1.32022e-29					SCAF1	1.73875e-13	-0.360273	0.154	0.323	6.03919e-09															ESPN	1.89673e-05	-0.261037	0.079	0.128	0.658792					GEM	0.000590122	-0.371116	0.014	0.1	1					CDKAL1	0.000627264	1.0914	0.28	0.057	1					TUSC3	5.43318e-07	0.340998	0.264	0.225	0.0188711					NSD1	8.35197e-84	0.296913	0.42	0.33	2.90089e-79					AC010997.3	1.63286e-29	0.254345	0.107	0.04	5.67141e-25					KLHL8	2.19073e-18	0.29768	0.232	0.162	7.60906e-14															RNF212B	2.38695e-18	-0.278859	0.051	0.138	8.2906e-14
											APP	1.40211e-20	-0.532389	0.529	0.797	4.86995e-16					BHMT2	8.08784e-05	-0.273885	0.136	0.154	1					SELENOP	1.30691e-06	-0.920179	0.118	0.319	0.0453928					NEAT1	2.14474e-11	0.420448	0.507	0.455	7.44932e-07					CSNK1A1	1.66916e-23	0.260537	0.459	0.392	5.7975e-19					STK17B	0.0699533	0.329361	0.528	0.452	1																																													CSNK2B	1.34313e-16	-0.278197	0.105	0.216	4.66511e-12					MTPN	0.0875061	0.289049	0.178	0.094	1					RFX3	4.59654e-26	0.278933	0.474	0.427	1.59651e-21															SH3D19	1.86104e-24	1.67329	0.319	0.1	6.46396e-20															CASZ1	6.31156e-58	-0.497249	0.13	0.393	2.19219e-53					CTNNA1	0.0762523	0.646732	0.113	0.065	1					PHACTR1	0.0572238	-0.505839	0.553	0.63	1					RPL8	0.180962	0.300435	0.169	0.151	1					PCBD1	2.88628e-42	-0.771747	0.053	0.267	1.00249e-37					PARK7	5.21803e-09	-0.26199	0.206	0.289	0.000181238					SRPK2	9.12353e-18	0.478142	0.231	0.19	3.16888e-13					CNBD2	7.02808e-10	-0.642982	0.075	0.636	2.44106e-05					RPL13A	0.605402	-0.662797	0.273	0.258	1																									RCAN2	3.31377e-117	-0.27699	0.171	0.309	1.15097e-112					SCNN1A	0.174664	0.312254	0.686	0.564	1					HSD17B10	4.10715e-34	-0.282844	0.03	0.141	1.42654e-29					ISG15	1.79075e-13	-0.297195	0.064	0.19	6.21982e-09															DDX42	1.96798e-05	-0.257427	0.213	0.285	0.683538					KCNJ3	0.000599384	-0.52236	0.014	0.1	1					SLC37A4	0.000630298	-0.308743	0.027	0.132	1					CCNC	5.62228e-07	0.294222	0.216	0.174	0.0195279					HDAC8	9.98878e-84	0.398774	0.361	0.274	3.4694e-79					PWRN1	1.64035e-29	0.798254	0.562	0.486	5.69744e-25					MYH14	2.23081e-18	0.524218	0.327	0.254	7.74828e-14															SLC13A3	2.59715e-18	-0.352591	0.079	0.182	9.02067e-14
											PSMB6	1.52187e-20	-0.404143	0.108	0.297	5.28592e-16					PLCL1	8.7895e-05	-0.370677	0.606	0.564	1					AIFM1	1.3279e-06	-0.299625	0.033	0.153	0.046122					EGR1	2.83589e-11	0.32439	0.322	0.268	9.84988e-07					KLF7	1.67842e-23	0.269303	0.506	0.444	5.82965e-19					PITRM1	0.070154	-0.318903	0.088	0.137	1																																													ANK3	1.38415e-16	0.631861	0.374	0.229	4.80756e-12					CEP85	0.0876337	-0.467363	0.228	0.125	1					FCHO2	8.44204e-26	0.267454	0.401	0.352	2.93217e-21															EMC4	2.2558e-24	-0.345234	0.061	0.255	7.83508e-20															GFOD1	6.39764e-58	-0.432013	0.128	0.385	2.22209e-53					ENSA	0.0773858	0.62532	0.366	0.337	1					ACTN4	0.0573071	0.740823	0.506	0.37	1					RPL18A	0.181302	0.734318	0.157	0.143	1					DCTN3	2.88682e-42	-0.619661	0.027	0.228	1.00268e-37					MIR31HG	5.23289e-09	0.584693	0.109	0.05	0.000181754					ZNF438	9.81826e-18	0.409572	0.213	0.169	3.41017e-13					ADO	7.23814e-10	-0.291365	0.022	0.364	2.51402e-05					CHCHD2	0.630975	-0.272812	0.182	0.175	1																									KCNC3	3.44053e-117	-0.380627	0.219	0.358	1.195e-112					PMM2	0.175761	0.355441	0.451	0.329	1					WNT6	4.48698e-34	-0.324283	0.028	0.137	1.55846e-29					MYD88	1.87839e-13	-0.266522	0.08	0.216	6.52422e-09															SSR2	2.03154e-05	0.388082	0.138	0.092	0.705614					PTRHD1	0.000599384	-0.28055	0.014	0.1	1					VTI1A	0.000633485	1.44826	0.351	0.151	1					STOX2	5.67765e-07	0.430891	0.35	0.319	0.0197202					FAM120B	1.59551e-83	0.356493	0.313	0.228	5.54168e-79					ZFHX3	1.75815e-29	0.415885	0.486	0.391	6.10659e-25					HNF1B	2.42778e-18	0.260812	0.473	0.391	8.43242e-14															MACROD1	2.7252e-18	-0.299526	0.095	0.206	9.46545e-14
											SNX9	1.55451e-20	1.33489	0.591	0.408	5.39928e-16					KIF12	9.83364e-05	-0.275351	0.224	0.241	1					FOXN1	1.33971e-06	-0.334335	0.023	0.125	0.0465322					CLIC1	3.41548e-11	-0.28194	0.348	0.386	1.1863e-06					TRPM6	1.85299e-23	-0.376153	0.124	0.167	6.43598e-19					AKAP17A	0.0711191	0.313246	0.208	0.137	1																																													PHF21A	1.38519e-16	0.581629	0.317	0.184	4.8112e-12					ITPR2	0.0885476	-0.259899	0.452	0.562	1					COX7A2	9.92551e-26	-0.498344	0.145	0.185	3.44743e-21															LMNA	2.31758e-24	-0.327107	0.302	0.649	8.04967e-20															ATP8A1	6.71308e-58	-0.470644	0.174	0.46	2.33165e-53					TRERF1	0.0778101	0.588187	0.113	0.065	1					TPI1	0.0573282	0.558067	0.494	0.37	1					SLC25A29	0.208388	-0.356425	0.164	0.179	1					IGFBP4	2.98049e-42	-0.788345	0.059	0.282	1.03521e-37					CD24	5.45733e-09	-0.591091	0.339	0.431	0.00018955					RBMS2	1.09537e-17	0.520481	0.281	0.245	3.80455e-13					NOXO1	7.23814e-10	-0.294381	0.022	0.364	2.51402e-05					NDUFA4	0.644688	-0.712264	0.196	0.185	1																									BLOC1S3	4.08587e-117	-0.252539	0.096	0.204	1.41915e-112					TRHDE	0.175781	0.366816	0.176	0.107	1					SLC5A3	5.28615e-34	-0.410055	0.12	0.292	1.83604e-29					RORA	1.96363e-13	0.376516	0.757	0.48	6.82027e-09															CLU	2.04848e-05	0.544463	0.252	0.199	0.711499					KDELR1	0.000604704	-0.378961	0.036	0.167	1					PAK4	0.00063992	-0.266061	0.061	0.208	1					PPP1CB	5.71927e-07	0.3621	0.398	0.368	0.0198647					CALR	3.06883e-83	-0.320754	0.141	0.219	1.0659e-78					PRKD1	2.79723e-29	0.382779	0.4	0.289	9.71561e-25					ARFGEF1	2.48e-18	0.25209	0.577	0.496	8.61379e-14															LSP1	2.92898e-18	-0.280829	0.296	0.492	1.01732e-13
											PRR34-AS1	1.55472e-20	-0.410107	0.017	0.118	5.39999e-16					CEP350	9.97303e-05	-0.258463	0.318	0.336	1					SLC9A9	1.34082e-06	1.20218	0.307	0.028	0.0465708					APRT	4.23207e-11	-0.28973	0.307	0.347	1.46993e-06					TRA2B	2.43659e-23	-0.307194	0.313	0.365	8.46301e-19					AC079447.1	0.071234	-0.330338	0.094	0.145	1																																													RBFOX2	1.64984e-16	0.643929	0.437	0.31	5.73038e-12					PHF14	0.0886396	0.451671	0.479	0.375	1					AC024022.1	1.67133e-25	-0.26236	0.224	0.274	5.80502e-21															ARL6IP1	2.48546e-24	-0.527129	0.089	0.293	8.63276e-20															PXYLP1	6.93579e-58	-0.452598	0.172	0.457	2.40901e-53					DNAJA4	0.078251	0.525124	0.202	0.142	1					ADCY3	0.0581346	0.407572	0.118	0.022	1					PAPPA2	0.220546	0.263176	0.14	0.125	1					POLR2G	3.54944e-42	-0.614813	0.037	0.241	1.23283e-37					BEX3	5.73553e-09	-0.305557	0.12	0.192	0.000199212					RALGAPA1	1.15482e-17	0.433137	0.261	0.219	4.01103e-13					RPS10-NUDT3	7.40294e-10	-0.683868	0.053	0.545	2.57126e-05					COX7B	0.652355	-0.321209	0.205	0.196	1																									TMEM179	5.32175e-117	-0.256057	0.093	0.2	1.8484e-112					BCOR	0.176054	-0.380238	0.51	0.521	1					BAG1	5.4661e-34	-0.335322	0.094	0.247	1.89854e-29					BAD	2.01036e-13	-0.348331	0.131	0.287	6.9826e-09															C2orf49	2.10375e-05	-0.258832	0.07	0.117	0.730695					TRAPPC9	0.000608309	1.17056	0.498	0.2	1					ZNF490	0.00063992	-0.404688	0.061	0.208	1					WASHC1	5.95423e-07	-0.353617	0.134	0.181	0.0206808					IQCJ-SCHIP1	4.1744e-83	0.285573	0.108	0.054	1.44989e-78					ERVMER61-1	3.24237e-29	-0.324787	0.049	0.111	1.12617e-24					BAZ1A	2.53995e-18	0.302519	0.21	0.138	8.82201e-14															IQGAP2	3.04157e-18	1.00393	0.472	0.386	1.05643e-13
											PRDX3	1.5747e-20	-0.38591	0.124	0.318	5.46942e-16					MT-ND5	0.000105532	-0.609334	0.449	0.35	1					RAB11B	1.35466e-06	-0.273552	0.062	0.222	0.0470513					AL627171.1	5.31643e-11	-0.375945	0.098	0.134	1.84656e-06					CAMTA1	2.80191e-23	0.284414	0.296	0.236	9.73186e-19					IRF2	0.0720332	-0.314551	0.246	0.306	1																																													ARHGAP15	1.72876e-16	1.03313	0.167	0.07	6.00451e-12					AC093157.1	0.0889718	-0.269477	0.053	0.109	1					ACAT1	3.78265e-25	-0.348816	0.253	0.296	1.31383e-20															MRPL33	2.94719e-24	-0.414435	0.183	0.451	1.02365e-19															PIGP	6.98123e-58	-0.303	0.103	0.338	2.42479e-53					PAG1	0.0802924	0.697264	0.211	0.154	1					MRPL10	0.0581346	0.344873	0.118	0.022	1					RPS13	0.231698	0.531517	0.155	0.142	1					MICOS13	4.18144e-42	-0.650461	0.048	0.262	1.45234e-37					MAGI1	5.74172e-09	0.315169	0.552	0.456	0.000199427					STRN3	1.15529e-17	0.476822	0.216	0.175	4.01267e-13					ARL4A	7.58221e-10	-1.10224	0.038	0.455	2.63353e-05					COX5B	0.712047	-0.571719	0.225	0.206	1																									ABCC2	6.76093e-117	-0.294097	0.139	0.269	2.34827e-112					GABBR2	0.176364	0.310138	0.49	0.371	1					TCEAL8	6.24834e-34	-0.29485	0.036	0.153	2.17024e-29					NR4A2	2.01454e-13	-0.317235	0.098	0.247	6.99711e-09															SFPQ	2.13371e-05	-0.271251	0.42	0.511	0.741102					DIP2B	0.000609281	0.918647	0.626	0.367	1					GPX3	0.000641545	-2.12302	0.101	0.264	1					PSMB6	6.15178e-07	0.278817	0.112	0.075	0.021367					NELL1	4.19243e-83	0.419859	0.135	0.075	1.45616e-78					AC093912.1	9.01871e-29	0.469796	0.36	0.248	3.13247e-24					GCNT2	2.55349e-18	-0.362922	0.22	0.292	8.86902e-14															CD74	3.57191e-18	-0.461124	0.702	0.821	1.24063e-13
											MAT2B	1.70505e-20	-0.362573	0.144	0.354	5.92216e-16					CAMK2N1	0.000114003	-0.345471	0.425	0.427	1					NCAM2	1.35767e-06	1.3183	0.254	0	0.0471558					NEDD9	5.45571e-11	0.308334	0.144	0.104	1.89493e-06					SYNDIG1	4.41232e-23	-0.353235	0.124	0.169	1.53253e-18					GPI	0.0722618	-0.336638	0.153	0.21	1																																													DTNA	1.86159e-16	0.73573	0.239	0.121	6.46586e-12					TRA2B	0.0891889	-0.289685	0.323	0.422	1					GLIS3	5.0654e-25	0.291764	0.522	0.475	1.75937e-20															CDC42	2.98696e-24	-0.313662	0.2	0.484	1.03746e-19															INPP4B	7.09267e-58	1.64803	0.536	0.216	2.4635e-53					SON	0.080922	0.608018	0.502	0.556	1					RASSF8	0.0581346	0.270505	0.118	0.022	1					RPL3	0.234032	0.440171	0.203	0.189	1					NDUFS8	4.53521e-42	-0.671928	0.047	0.258	1.57521e-37					CORO7	5.92133e-09	-0.257605	0.207	0.294	0.000205665					UGGT2	1.23689e-17	0.361112	0.151	0.11	4.2961e-13					CACNA1G	7.72518e-10	-0.322161	0.022	0.364	2.68319e-05					RPS9	0.720664	-0.645004	0.27	0.25	1																									APOLD1	6.83558e-117	-0.255369	0.113	0.229	2.3742e-112					RANBP2	0.176566	-0.33759	0.451	0.307	1					MRPL57	7.01449e-34	-0.317675	0.057	0.191	2.43634e-29					RNFT2	2.03059e-13	-0.334438	0.088	0.23	7.05286e-09															PCBD1	2.17265e-05	0.472402	0.159	0.113	0.754625					ZBTB20	0.000617154	0.755812	0.795	0.467	1					ROBO2	0.000644872	1.18948	0.25	0.038	1					AC011586.2	6.39525e-07	-0.290095	0.239	0.295	0.0222126					ALDH9A1	5.24601e-83	-0.251238	0.134	0.212	1.8221e-78					AC092944.1	1.072e-28	0.279311	0.176	0.092	3.72339e-24					SERINC5	2.62648e-18	0.317637	0.315	0.239	9.12254e-14															MIR646HG	3.75133e-18	0.848557	0.157	0.049	1.30295e-13
											PSMC3	1.71868e-20	-0.378872	0.128	0.328	5.9695e-16					AC092353.1	0.000129085	-0.318779	0.139	0.157	1					COX14	1.36017e-06	-0.265951	0.028	0.139	0.0472428					LGALS1	5.87932e-11	-0.312152	0.23	0.277	2.04206e-06					HSP90AA1	4.5519e-23	-0.277651	0.371	0.428	1.58101e-18					NELFCD	0.0725253	0.303023	0.115	0.065	1																																													UNC5C	1.9056e-16	0.73588	0.374	0.237	6.61874e-12					NOS2	0.0892554	0.271471	0.208	0.125	1					ADAM10	5.58244e-25	0.287959	0.47	0.431	1.93895e-20															CLTB	3.40647e-24	-0.258555	0.12	0.353	1.18317e-19															FAM174B	7.54028e-58	-0.53812	0.196	0.5	2.61897e-53					STK17B	0.0821828	0.666925	0.394	0.379	1					S100A9	0.0581346	0.424728	0.118	0.022	1					RPL11	0.23732	0.448904	0.176	0.162	1					AL139120.1	4.55735e-42	0.506956	0.196	0.035	1.5829e-37					CCN2	6.67255e-09	-0.323623	0.093	0.153	0.000231758					PRKY	1.29278e-17	0.377001	0.143	0.102	4.49021e-13					CD151	7.72518e-10	-0.274507	0.022	0.364	2.68319e-05					ATP5MC3	0.761978	-0.437276	0.168	0.156	1																									GSK3A	8.55215e-117	-0.255656	0.123	0.243	2.97042e-112					PBX1	0.176696	-0.340207	0.706	0.736	1					GLUL	7.95505e-34	-0.503089	0.12	0.294	2.76303e-29					HSD11B2	2.08647e-13	-0.304388	0.028	0.125	7.24693e-09															ZNF586	2.19202e-05	-0.259278	0.227	0.299	0.761353					MYO10	0.000618963	-0.485405	0.077	0.267	1					ADA	0.000645573	-0.654212	0.02	0.113	1					TBC1D4	6.92274e-07	0.411481	0.55	0.557	0.0240447					TRPV1	1.76884e-82	0.327243	0.247	0.169	6.14371e-78					AC074032.1	1.11249e-28	0.274774	0.155	0.076	3.86402e-24					CYHR1	2.86183e-18	-0.305069	0.137	0.201	9.94e-14															TXNIP	4.19814e-18	-0.437352	0.449	0.644	1.45814e-13
											BRK1	1.86165e-20	-0.418444	0.126	0.326	6.46607e-16					BTG2	0.000221457	-0.279946	0.239	0.256	1					ITM2B	1.36075e-06	-1.18441	0.303	0.556	0.0472628					DIS3L2	6.15366e-11	0.269666	0.102	0.068	2.13735e-06					ATP2B1	5.42857e-23	0.312912	0.281	0.223	1.88551e-18					RBM41	0.0725622	-0.376098	0.103	0.153	1																																													KLHL29	2.01912e-16	0.682409	0.271	0.15	7.01302e-12					TPT1	0.0893701	0.518516	0.317	0.219	1					SLC12A3	5.64614e-25	-0.446605	0.083	0.117	1.96107e-20															HBA2	4.08251e-24	-0.688052	0.014	0.153	1.41798e-19															CCDC106	7.59842e-58	-0.335658	0.096	0.323	2.63916e-53					ARFGEF1	0.0833653	0.611331	0.141	0.089	1					UBAP1	0.0581346	0.349656	0.118	0.022	1					SERF2	0.242424	0.316116	0.196	0.18	1					POLR2K	5.25743e-42	-0.639328	0.025	0.224	1.82606e-37					TMSB4X	6.82937e-09	-0.437102	0.082	0.14	0.000237204					CHIC2	1.45785e-17	0.494842	0.159	0.12	5.06355e-13					OR52N1	7.78422e-10	-0.25078	0.003	0.182	2.70369e-05					RPS25	0.791206	-0.448773	0.211	0.199	1																									CAPN3	9.72035e-117	-0.26453	0.164	0.3	3.37617e-112					PGRMC1	0.176926	0.377049	0.333	0.2	1					SNRPG	8.25517e-34	-0.341914	0.085	0.236	2.86727e-29					OARD1	2.10412e-13	-0.423167	0.161	0.33	7.30824e-09															NFXL1	2.25739e-05	-0.256911	0.123	0.18	0.784058					SYAP1	0.000619827	-0.639734	0.096	0.3	1					CACNA1G	0.000645573	-0.280408	0.02	0.113	1					RPS3	7.08799e-07	0.53283	0.204	0.159	0.0246187					ZNF292	1.77025e-82	0.329272	0.41	0.321	6.14861e-78					MT-CO3	1.20656e-28	-2.88946	0.133	0.198	4.19074e-24					ATP5F1D	3.32692e-18	-0.276675	0.129	0.193	1.15554e-13															FCHO2	4.31331e-18	1.2504	0.351	0.24	1.49814e-13
											SNHG9	2.02236e-20	-0.340469	0.021	0.131	7.02425e-16					KDM5A	0.000257659	-0.2519	0.316	0.333	1					MALRD1	1.40775e-06	1.2769	0.305	0.028	0.0488953					LMNA	1.17013e-10	0.418129	0.254	0.205	4.0642e-06					HNF4A	6.4932e-23	-0.256507	0.07	0.108	2.25528e-18					EPN1	0.0730429	-0.262869	0.118	0.169	1																																													ARHGAP26	2.15364e-16	0.598879	0.395	0.253	7.48023e-12					PLA2G4C	0.0893733	-0.506926	0.333	0.422	1					PLIN5	6.30069e-25	-0.27452	0.293	0.342	2.18842e-20															FBXL7	4.20171e-24	1.50205	0.399	0.171	1.45938e-19															GAS2L1	7.65294e-58	-0.348167	0.103	0.335	2.6581e-53					NSMCE1	0.0833841	0.698138	0.324	0.272	1					WDTC1	0.0581346	0.30021	0.118	0.022	1					RPS15	0.254248	0.62542	0.155	0.143	1					RUFY3	5.60203e-42	0.508562	0.627	0.36	1.94575e-37					FARS2	7.94226e-09	0.482013	0.381	0.309	0.000275858					CLEC2B	1.52875e-17	0.335289	0.162	0.229	5.30982e-13					FHAD1	7.87685e-10	-1.1688	0.056	0.545	2.73587e-05					COX7C	0.868399	-0.59147	0.201	0.186	1																									GPR137	1.07161e-116	-0.260045	0.136	0.261	3.72204e-112					FAM160A1	0.176941	-0.259836	0.725	0.657	1					COX17	1.50049e-33	-0.269831	0.079	0.228	5.21165e-29					BCAS3	2.13652e-13	0.374808	0.633	0.391	7.42077e-09															TMEM232	2.26086e-05	-0.284426	0.202	0.27	0.785265					ATP5MF	0.000637055	-0.424817	0.05	0.2	1					PPP1R16A	0.000660167	-0.416536	0.027	0.132	1					RPL36A	7.51045e-07	0.363671	0.174	0.128	0.026086					DGKB	1.85893e-82	0.321818	0.117	0.061	6.45664e-78					MIDN	1.24233e-28	-0.803461	0.478	0.518	4.31497e-24					HPD	3.37905e-18	-0.261684	0.065	0.113	1.17365e-13															MED13L	4.56078e-18	1.0655	0.538	0.486	1.5841e-13
											PRKAR1A	2.28155e-20	-0.387787	0.173	0.392	7.92452e-16					RPL37A	0.000327404	-0.295193	0.486	0.403	1					SAT1	1.41548e-06	-1.0135	0.215	0.458	0.049164					ALOX5AP	1.1801e-10	-0.293155	0.213	0.255	4.09883e-06					NFIB	6.71426e-23	0.290056	0.635	0.61	2.33206e-18					CERS6	0.0730523	1.04745	0.223	0.169	1																																													PARP8	2.34946e-16	0.697564	0.204	0.093	8.16037e-12					MAN2C1	0.0894122	0.353717	0.287	0.188	1					LAMC2	9.93425e-25	0.321998	0.18	0.136	3.45046e-20															PGAM2	4.52668e-24	-0.700315	0.054	0.227	1.57225e-19															C10orf90	7.66281e-58	-0.457739	0.119	0.365	2.66152e-53					RNF145	0.0836378	0.476045	0.202	0.142	1					APIP	0.0582865	-0.368392	0.106	0.217	1					EWSR1	0.259263	-0.320736	0.19	0.2	1					SSNA1	5.78707e-42	-0.566958	0.022	0.217	2.01002e-37					SEC61G	8.26075e-09	-0.313385	0.098	0.161	0.000286921					CCDC7	1.58231e-17	0.266783	0.124	0.084	5.49582e-13					GAS2	7.92435e-10	-0.919913	0.075	0.636	2.75237e-05					RPL27A	0.905787	-0.456426	0.281	0.262	1																									ATP5MC1	1.07755e-116	-0.256493	0.088	0.192	3.74264e-112					PDHA1	0.177921	0.26539	0.314	0.214	1					GJC1	1.74771e-33	-0.269215	0.064	0.206	6.07032e-29					APOLD1	2.14321e-13	-0.32453	0.101	0.247	7.444e-09															MBOAT2	2.28568e-05	-0.301512	0.457	0.539	0.793886					PYURF	0.000642374	-0.395666	0.025	0.133	1					WIPI1	0.000663166	-0.430609	0.071	0.226	1					PEBP1	7.63494e-07	0.510785	0.231	0.187	0.0265184					PRPF38B	3.07662e-82	0.360752	0.326	0.238	1.0686e-77					COL18A1	1.68115e-28	-0.515161	0.652	0.69	5.83914e-24					WDR13	3.42806e-18	-0.505902	0.094	0.147	1.19067e-13															ING1	4.77401e-18	-0.289016	0.117	0.235	1.65816e-13
											SARAF	2.31829e-20	-0.459227	0.204	0.433	8.05212e-16					RPS11	0.000419756	-0.368111	0.414	0.338	1					UTRN	1.42056e-06	0.965802	0.486	0.153	0.0493402					NDUFA13	1.22009e-10	-0.267079	0.308	0.347	4.23773e-06					NFATC1	7.29172e-23	0.367348	0.212	0.159	2.53263e-18					RFC1	0.0733829	-0.284264	0.229	0.29	1																																													NF1	2.37772e-16	0.660006	0.43	0.295	8.25852e-12					TGIF2	0.0894327	-0.259467	0.178	0.266	1					RHEX	1.17634e-24	0.264157	0.11	0.073	4.08579e-20															PMVK	5.16228e-24	-0.491598	0.087	0.282	1.79302e-19															TMED1	7.75165e-58	-0.337166	0.1	0.329	2.69238e-53					NAA15	0.0846379	0.454771	0.113	0.065	1					C17orf49	0.0583528	-0.252336	0.447	0.63	1					RPS27A	0.261586	0.696955	0.206	0.194	1					EFCAB13	6.99905e-42	0.505757	0.576	0.301	2.43098e-37					PRDX5	9.23072e-09	-0.265027	0.161	0.232	0.000320611					RPGR	1.75564e-17	0.640961	0.216	0.177	6.09788e-13					RIC8A	7.96598e-10	-0.593254	0.069	0.636	2.76682e-05					COX7A2	0.914407	-0.313653	0.173	0.163	1																									GALNT9	1.23775e-116	-0.290705	0.142	0.269	4.29909e-112					TOX3	0.178848	0.32866	0.627	0.457	1					TMEM141	1.90452e-33	-0.38567	0.073	0.211	6.61495e-29					SHC1	2.17903e-13	-0.380139	0.127	0.281	7.56844e-09															B4GALNT3	2.29289e-05	-0.281093	0.186	0.25	0.796388					SETD2	0.000652606	1.13187	0.53	0.233	1					RPL31	0.000667078	-0.749668	0.264	0.491	1					PTPN3	7.66125e-07	0.274448	0.532	0.526	0.0266098					GK	3.50488e-82	-0.319437	0.24	0.329	1.21735e-77					AL078600.1	2.27938e-28	0.268224	0.188	0.102	7.91696e-24					PPA2	3.50649e-18	0.250699	0.34	0.259	1.21791e-13															CCSER1	4.96424e-18	0.98992	0.252	0.12	1.72423e-13
											UQCRC1	2.46661e-20	-0.389083	0.115	0.305	8.56729e-16					ZNF780B	0.000499406	-0.295326	0.215	0.229	1					PSMB9	1.4338e-06	-0.573191	0.084	0.264	0.0498003					TGFB1	1.55961e-10	0.287975	0.204	0.157	5.41699e-06					SLC47A1	7.40948e-23	-0.338279	0.128	0.172	2.57354e-18					EP400	0.0735999	-0.285619	0.202	0.266	1																																													VTI1A	2.4402e-16	0.590206	0.376	0.232	8.47556e-12					L3MBTL4	0.0895734	-0.257019	0.541	0.625	1					SOD1	1.59511e-24	-0.574649	0.178	0.216	5.54029e-20															IGFBP2	5.3802e-24	-0.630651	0.08	0.28	1.86871e-19															CYTH2	8.84838e-58	-0.350293	0.148	0.426	3.07331e-53					UBE2D2	0.0861444	0.553737	0.338	0.29	1					SNX17	0.0586396	-0.473236	0.212	0.326	1					STAM2	0.267516	0.260368	0.133	0.119	1					RNF7	7.53153e-42	-0.63829	0.063	0.283	2.61593e-37					SPAG16	9.72541e-09	0.526008	0.364	0.297	0.000337793					DENND5B	3.14923e-17	0.28591	0.152	0.11	1.09382e-12					GRM4	7.99343e-10	-2.07628	0.038	0.455	2.77636e-05					SLC25A5	0.918027	-0.350931	0.174	0.165	1																									AK2	1.26358e-116	-0.313574	0.228	0.376	4.38881e-112					FLVCR2	0.179124	-0.261342	0.51	0.543	1					SYPL1	2.27745e-33	-0.271604	0.107	0.268	7.91025e-29					UGT2B7	2.24019e-13	0.598185	0.688	0.565	7.78084e-09															ZMAT1	2.48397e-05	-0.367701	0.247	0.317	0.862759					BLOC1S6	0.000673914	-0.442911	0.11	0.333	1					FAAP20	0.000667329	-0.509578	0.091	0.264	1					PSMA7	7.70728e-07	0.427858	0.168	0.127	0.0267697					ARHGAP32	6.0598e-82	0.349853	0.444	0.36	2.10475e-77					CDH16	4.98741e-28	-0.805944	0.513	0.518	1.73228e-23					AMPD3	3.51072e-18	-0.299654	0.149	0.213	1.21938e-13															CKLF	5.01786e-18	-0.370424	0.304	0.477	1.74285e-13
											CLDN10	2.48012e-20	-0.395137	0.375	0.654	8.61419e-16					SFPQ	0.00074006	-0.29244	0.476	0.476	1					PRKD1	1.43452e-06	0.967151	0.358	0.056	0.0498251					PHTF2	2.39492e-10	0.253364	0.132	0.094	8.31828e-06					GLDC	1.17939e-22	-0.321796	0.097	0.139	4.09638e-18					ZFAND2A	0.0752741	0.33574	0.24	0.177	1																																													BAZ2B	2.52942e-16	0.652897	0.453	0.315	8.78545e-12					CACNG3	0.0896245	-0.310409	0.076	0.141	1					PCK1	2.43529e-24	-0.262242	0.177	0.225	8.4585e-20															ENY2	6.29155e-24	-0.347759	0.11	0.331	2.18525e-19															B3GNT2	9.25757e-58	-0.350669	0.112	0.353	3.21543e-53					TBRG1	0.0863867	0.842148	0.155	0.107	1					SNHG7	0.0587197	-0.411225	0.388	0.543	1					BDP1	0.296407	-0.253305	0.305	0.311	1					RNF181	8.27889e-42	-0.602184	0.042	0.251	2.87551e-37					NPM1	1.04458e-08	-0.268327	0.229	0.311	0.000362815					SERINC5	3.33125e-17	0.284521	0.112	0.075	1.15704e-12					RPL28	8.0278e-10	-3.10856	0.188	1	2.78829e-05					GPX3	0.936193	-0.292802	0.166	0.16	1																									MNT	1.40845e-116	-0.314588	0.177	0.316	4.89198e-112					ADAMTS9	0.179246	-0.259419	0.647	0.693	1					NEGR1	3.18737e-33	1.28068	0.362	0.178	1.10707e-28					ARRB2	2.33951e-13	-0.252402	0.078	0.213	8.12581e-09															LINC01091	2.5209e-05	-0.322751	0.358	0.429	0.875584					ABLIM1	0.000677641	1.3299	0.472	0.2	1					TOR1A	0.000668111	-0.523782	0.02	0.113	1					ERH	7.82601e-07	0.288024	0.164	0.123	0.0271821					LINC00598	1.10101e-81	0.312401	0.106	0.054	3.82413e-77					CD24	5.01815e-28	-0.757853	0.56	0.553	1.74295e-23					NCKAP1	3.8858e-18	0.306337	0.428	0.346	1.34965e-13															PTGER3	5.4186e-18	-0.330521	0.072	0.17	1.88204e-13
											PPP1CA	2.52008e-20	-0.393349	0.18	0.403	8.753e-16					EIF3A	0.00137946	-0.273961	0.369	0.378	1					PVT1	1.44302e-06	1.19211	0.305	0.028	0.0501206					SCML4	2.54296e-10	0.283365	0.162	0.119	8.83248e-06					SLC13A3	1.36844e-22	-0.311023	0.158	0.207	4.75299e-18					TOR1AIP1	0.0754879	-0.320477	0.145	0.202	1																																													TRPS1	2.56663e-16	0.713774	0.346	0.216	8.91467e-12					SPIN1	0.0896722	-0.383813	0.284	0.375	1					DUSP1	2.61931e-24	-0.434067	0.18	0.221	9.09765e-20															TMBIM6	7.2105e-24	-0.262894	0.201	0.482	2.50442e-19															RGMB	9.30331e-58	-0.355937	0.108	0.347	3.23132e-53					WNK1	0.0869466	0.655321	0.15	0.101	1					AFTPH	0.0587506	0.398267	0.282	0.13	1					EPB41L2	0.310247	0.25314	0.155	0.143	1					NDUFA6	9.08282e-42	-0.585454	0.048	0.26	3.15474e-37					CPEB3	1.04999e-08	-0.256002	0.535	0.653	0.000364694					CAMTA1	3.52693e-17	0.597029	0.237	0.205	1.22501e-12					IQCJ	8.24414e-10	-0.348762	0.022	0.364	2.86344e-05					RPL17	0.943638	-0.682587	0.195	0.181	1																									KIFC2	1.59008e-116	-0.373028	0.141	0.265	5.52284e-112					PNRC1	0.179725	-0.423676	0.451	0.471	1					PSMD4	3.47372e-33	-0.255045	0.072	0.215	1.20653e-28					SYT2	2.36274e-13	-0.417823	0.081	0.214	8.2065e-09															COPE	2.53871e-05	0.494212	0.237	0.189	0.881772					DICER1-AS1	0.0006785	-0.260135	0.014	0.1	1					LDLRAP1	0.000676464	-0.310067	0.044	0.17	1					KAZN	7.89465e-07	-0.383759	0.493	0.518	0.0274205					NR2F2-AS1	1.23061e-81	0.363116	0.213	0.138	4.27427e-77					ASIC2	8.35231e-28	0.285095	0.13	0.058	2.90101e-23					SLC11A2	3.90943e-18	0.281366	0.394	0.313	1.35786e-13															LYN	6.5869e-18	1.09922	0.48	0.415	2.28783e-13
											SSU72	2.62543e-20	-0.414589	0.147	0.356	9.11892e-16					NSA2	0.00163041	-0.290098	0.187	0.198	1					RGS1	1.44648e-06	-1.70083	0.048	0.181	0.0502406					FOXO3	2.63871e-10	0.304429	0.123	0.087	9.16503e-06					P3H2	1.38496e-22	-0.317274	0.274	0.327	4.81037e-18					OXNAD1	0.0761045	0.616888	0.175	0.121	1																																													MPC2	2.57928e-16	-0.379369	0.104	0.214	8.95862e-12					CAPZB	0.089769	0.558016	0.571	0.453	1					TPM1	2.8094e-24	0.350107	0.319	0.271	9.75788e-20															UBE2E2	7.30882e-24	1.67454	0.395	0.173	2.53857e-19															THSD4	9.6593e-58	1.48274	0.552	0.202	3.35496e-53					ANKRD44	0.0874254	0.741697	0.211	0.16	1					THEMIS2	0.0587526	-0.459242	0.518	0.717	1					RPL10A	0.31187	0.31687	0.153	0.141	1					VPS13C	9.40772e-42	0.562948	0.696	0.441	3.26758e-37					LINC00271	1.05641e-08	0.425897	0.38	0.3	0.000366924					VPS8	3.87188e-17	0.312046	0.142	0.101	1.34482e-12					MPP1	8.24414e-10	-0.350766	0.022	0.364	2.86344e-05					RPLP0	0.944963	-0.305206	0.214	0.2	1																									PLEKHG2	1.66138e-116	-0.26065	0.107	0.219	5.77046e-112					BASP1	0.179869	-0.587725	0.431	0.293	1					MRPS26	5.13224e-33	-0.344252	0.065	0.199	1.78258e-28					ZBTB20-AS5	2.41796e-13	0.626955	0.296	0.125	8.39829e-09															CLIC5	2.53974e-05	-0.255205	0.069	0.115	0.882127					COBLL1	0.000679202	1.07567	0.65	0.367	1					DNM3	0.00068281	1.22821	0.186	0	1					RPS4X	8.04286e-07	0.737524	0.211	0.169	0.0279353					ZNF235	1.36432e-81	0.281469	0.141	0.08	4.73869e-77					CIRBP	2.34661e-27	-0.526847	0.514	0.545	8.15048e-23					MT-ND3	5.04078e-18	-2.44899	0.117	0.166	1.75081e-13															EXOC6B	6.95998e-18	0.807996	0.207	0.087	2.41741e-13
											SF3B1	2.76288e-20	-0.494484	0.207	0.441	9.5963e-16					TMEM101	0.00359102	-0.355773	0.675	0.627	1					COX6B1	1.46913e-06	-0.753456	0.073	0.236	0.0510273					ISG15	3.05015e-10	-0.289794	0.153	0.192	1.05941e-05					REEP3	1.64231e-22	0.258306	0.292	0.232	5.70423e-18					H1FX	0.0779183	-0.274279	0.179	0.242	1																																													EXOC4	2.71991e-16	0.704339	0.358	0.228	9.44705e-12					HID1	0.0900009	0.284157	0.277	0.188	1					WEE1	3.94624e-24	0.428132	0.283	0.238	1.37065e-19															MOCS2	7.44531e-24	-0.432235	0.046	0.22	2.58598e-19															ISCU	9.71362e-58	-0.384806	0.124	0.379	3.37383e-53					TCF7	0.0884998	0.69244	0.131	0.083	1					HIPK1	0.0587692	0.377485	0.294	0.152	1					REPS2	0.314838	0.30199	0.13	0.119	1					ATP6AP2	1.02796e-41	-0.74649	0.108	0.341	3.5704e-37					THBS1	1.12266e-08	-0.260765	0.132	0.2	0.000389932					DUSP16	3.91955e-17	0.345167	0.137	0.098	1.36138e-12					VIPR2	8.24414e-10	-0.373618	0.022	0.364	2.86344e-05					RPL3	0.970274	-0.81229	0.263	0.244	1																									ANO2	1.8636e-116	-0.254298	0.089	0.193	6.47285e-112					PTGS1	0.180574	0.308011	0.157	0.086	1					EIF2S2	5.17984e-33	-0.300588	0.118	0.287	1.79911e-28					TRABD2B	2.43321e-13	0.866255	0.719	0.657	8.45127e-09															CDK5RAP2	2.6449e-05	-0.260317	0.18	0.249	0.918655					ATF4	0.000681305	-0.453934	0.112	0.333	1					OGG1	0.000685196	-0.338702	0.044	0.17	1					SOX4	8.46272e-07	0.379535	0.196	0.153	0.0293936					STAG1	2.96e-81	0.380024	0.459	0.376	1.0281e-76					DPP7	3.21192e-27	-0.412873	0.129	0.202	1.1156e-22					ZDHHC13	5.26417e-18	0.292976	0.207	0.137	1.8284e-13															AC103591.3	9.20948e-18	-0.334891	0.045	0.126	3.19873e-13
											LSM2	2.87275e-20	-0.355566	0.106	0.29	9.97791e-16					SCAPER	0.0040319	-0.264767	0.428	0.424	1					SIVA1	1.47671e-06	-0.450634	0.051	0.194	0.0512904					RHOH	3.3337e-10	0.273508	0.257	0.205	1.15789e-05					DCDC2	1.92726e-22	-0.30928	0.178	0.228	6.69394e-18					DNAJC2	0.0780432	0.3432	0.144	0.089	1																																													SH3D19	2.82041e-16	0.67409	0.35	0.215	9.79613e-12					PRKG1	0.0905868	-0.446089	0.429	0.531	1					MRPL20	5.2556e-24	-0.259401	0.14	0.181	1.82543e-19															SEC11A	8.03897e-24	-0.423986	0.126	0.355	2.79218e-19															GPN3	1.03799e-57	-0.252976	0.095	0.323	3.60525e-53					PPP2R5E	0.0896443	0.66827	0.15	0.101	1					DIS3L2	0.0588114	0.312067	0.188	0.065	1					SYTL3	0.326392	0.295211	0.143	0.129	1					GRK5	1.09764e-41	0.596577	0.741	0.468	3.81245e-37					HSBP1	1.1252e-08	-0.271093	0.136	0.205	0.000390815					PIAS1	4.53051e-17	0.437117	0.262	0.221	1.57358e-12					ZNF256	8.24414e-10	-0.250832	0.022	0.364	2.86344e-05																																			TEX2	2.12884e-116	-0.29734	0.193	0.331	7.39409e-112					PUS3	0.180993	-0.256532	0.196	0.107	1					SUCLG1	7.07762e-33	-0.281703	0.106	0.272	2.45827e-28					AGPAT1	2.4383e-13	-0.275325	0.112	0.268	8.46896e-09															FHIT	2.72782e-05	-0.271492	0.746	0.726	0.947455					TIMM10	0.000682253	-0.404371	0.025	0.133	1					PRKCE	0.0006905	1.14572	0.26	0.038	1					RPS14	8.66004e-07	0.621904	0.212	0.168	0.0300789					TSGA10	5.87048e-81	0.344049	0.357	0.27	2.03899e-76					LAMB1	8.24539e-27	-0.508312	0.776	0.757	2.86387e-22					PCGF5	5.3014e-18	0.410295	0.448	0.376	1.84133e-13															TSPAN9	1.0706e-17	-0.296902	0.096	0.206	3.71852e-13
											SUMF2	2.94185e-20	-0.516484	0.152	0.362	1.02179e-15					BICC1	0.0100176	-0.257973	0.426	0.435	1					MBOAT7	1.47888e-06	-0.314791	0.062	0.222	0.0513661					CD48	3.98786e-10	-0.294362	0.308	0.338	1.38511e-05					CDH16	2.06949e-22	-0.35701	0.068	0.104	7.18795e-18					PSMB1	0.0783506	-0.362177	0.174	0.226	1																																													BORCS7	2.84235e-16	-0.33753	0.073	0.171	9.87232e-12					LBR	0.090808	-0.292883	0.224	0.312	1					AL022068.1	5.42947e-24	0.305024	0.17	0.13	1.88582e-19															HIGD2A	8.16338e-24	-0.369569	0.09	0.295	2.83539e-19															PCDHGB6	1.07142e-57	-0.382041	0.129	0.385	3.72136e-53					SP100	0.0901025	0.576419	0.174	0.118	1					MYO18A	0.0588114	0.28515	0.188	0.065	1					RPL39	0.363807	0.565136	0.182	0.175	1					IK	1.18245e-41	-0.704768	0.083	0.308	4.10699e-37					SLC12A3	1.28192e-08	-0.425357	0.087	0.144	0.000445248					FAM222B	4.99823e-17	0.341164	0.17	0.128	1.73603e-12					CDT1	8.79705e-10	-0.256084	0.022	0.364	3.05548e-05																																			ACBD4	2.42669e-116	-0.282545	0.147	0.273	8.42861e-112					ECI2	0.181212	0.251004	0.51	0.364	1					GNAI2	9.56897e-33	-0.274688	0.16	0.349	3.32359e-28					LEMD1	2.51133e-13	-0.292279	0.055	0.175	8.72259e-09															SLC25A3	2.79795e-05	0.383013	0.293	0.232	0.971812					SETBP1	0.000693105	1.08119	0.653	0.333	1					MYO6	0.000693683	1.66742	0.345	0.151	1					RPS15A	1.04501e-06	0.521943	0.193	0.148	0.0362964					ALOX12-AS1	6.24576e-81	0.339585	0.151	0.089	2.16934e-76					STC1	2.66285e-26	0.411744	0.321	0.21	9.24889e-22					LINC00970	5.56406e-18	-0.455705	0.112	0.17	1.93257e-13															PLG	1.16015e-17	-0.265993	0.035	0.109	4.02956e-13
											CTSB	3.23706e-20	-0.37353	0.212	0.446	1.12433e-15					PLIN5	0.0104523	-0.39744	0.238	0.242	1					RHOC	1.51232e-06	-0.484376	0.051	0.194	0.0525273					GZMA	6.12654e-10	-0.290103	0.209	0.253	2.12793e-05					BICC1	2.15639e-22	-0.292605	0.261	0.316	7.48979e-18					PTPN22	0.0786731	0.322989	0.166	0.105	1																																													TBC1D22A	3.21712e-16	0.514588	0.348	0.205	1.1174e-11					USP54	0.0908665	0.408503	0.29	0.188	1					RPL27	6.83229e-24	-0.359026	0.153	0.193	2.37306e-19															TMEM160	8.68735e-24	-0.474587	0.074	0.262	3.01738e-19															RNF7	1.2027e-57	-0.29736	0.08	0.292	4.17733e-53					PITPNA	0.0901902	0.586078	0.117	0.071	1					RFX1	0.0590083	0.287223	0.153	0.043	1					BTG1	0.365458	0.378706	0.15	0.139	1					TTC17	1.44462e-41	0.583525	0.609	0.346	5.01761e-37					AL050309.1	1.30227e-08	0.418886	0.332	0.248	0.000452317					PIBF1	5.10062e-17	0.410687	0.189	0.147	1.7716e-12					EID2	8.79705e-10	-0.269897	0.022	0.364	3.05548e-05																																			MAP3K12	2.53736e-116	-0.271229	0.148	0.275	8.81302e-112					CDKL3	0.18279	-0.278366	0.392	0.436	1					NUDT4	1.04585e-32	-0.408532	0.169	0.356	3.63255e-28					CYP46A1	2.59282e-13	-0.266012	0.075	0.207	9.00565e-09															MLLT1	2.82963e-05	-0.260051	0.145	0.205	0.982814					FAM32A	0.00070222	-0.346362	0.05	0.2	1					TRIM52	0.000694032	-0.364218	0.044	0.17	1					ARNT2	1.17159e-06	0.349756	0.389	0.364	0.0406928					CDK8	9.36495e-81	0.399689	0.305	0.224	3.25273e-76					AC093865.1	3.04065e-26	0.259636	0.14	0.067	1.05611e-21					TPT1-AS1	5.65103e-18	0.312259	0.358	0.271	1.96277e-13															TNS3	1.16788e-17	1.04707	0.448	0.329	4.05638e-13
											ATP6V0E1	3.26676e-20	-0.415456	0.43	0.726	1.13464e-15					GPX3	0.0168062	-1.32579	0.186	0.193	1					LAMTOR4	1.53339e-06	-0.999394	0.061	0.208	0.0532591					HSPA1B	8.50328e-10	0.590404	0.504	0.507	2.95345e-05					FILIP1L	2.30626e-22	0.313493	0.241	0.189	8.01035e-18					SARNP	0.0788213	0.295816	0.231	0.161	1																																													KMT2C	3.29952e-16	0.666686	0.47	0.338	1.14602e-11					PID1	0.091148	-0.428032	0.201	0.281	1					NDUFC1	6.90754e-24	-0.360265	0.208	0.251	2.3992e-19															FNBP1	9.03578e-24	1.64957	0.415	0.204	3.1384e-19															CCNJL	1.37101e-57	-0.367152	0.102	0.333	4.76192e-53					ATF6	0.0907721	0.502998	0.131	0.083	1					IK	0.0590575	-0.446146	0.365	0.5	1					RPL29	0.37269	0.387137	0.153	0.144	1					AVL9	1.46011e-41	0.566875	0.473	0.228	5.07141e-37					AC004870.2	1.402e-08	0.515588	0.1	0.045	0.000486955					DYSF	5.11161e-17	0.485992	0.267	0.229	1.77542e-12					LRRC43	8.79705e-10	-0.272349	0.022	0.364	3.05548e-05																																			FOS	2.59064e-116	-0.604245	0.119	0.235	8.99806e-112					PATJ	0.183601	0.317215	0.843	0.736	1					CYSTM1	1.09651e-32	-0.256239	0.197	0.405	3.8085e-28					C2CD2L	2.63012e-13	-0.281634	0.054	0.173	9.1352e-09															ATP5MPL	2.93289e-05	0.35322	0.191	0.139	1					CCT8	0.000704998	-0.596762	0.098	0.3	1					C11orf71	0.000703294	-0.437593	0.02	0.113	1					RALYL	1.17441e-06	-0.341112	0.169	0.22	0.0407909					UBAP1	1.01089e-80	0.355815	0.283	0.203	3.51113e-76					RPS4X	3.31199e-26	-0.639106	0.133	0.205	1.15035e-21					BRD2	5.7029e-18	-0.42817	0.234	0.304	1.98079e-13															GLIS1	1.19879e-17	-0.370362	0.064	0.156	4.16375e-13
											LAMTOR2	3.32989e-20	-0.415127	0.142	0.346	1.15657e-15					RPL37	0.0194429	-0.594353	0.425	0.342	1					SRSF3	1.55041e-06	-0.767278	0.125	0.333	0.0538503					CKLF	1.12953e-09	-0.322615	0.232	0.27	3.9232e-05					CLEC2B	2.42271e-22	0.352299	0.164	0.117	8.4148e-18					RUNX1	0.0790813	0.364482	0.342	0.258	1																																													MAP4K4	3.37913e-16	0.685844	0.358	0.229	1.17367e-11					LMO7	0.091217	-0.339186	0.264	0.344	1					ATP5MPL	7.95908e-24	-0.405124	0.141	0.179	2.76443e-19															SSNA1	9.41074e-24	-0.353838	0.059	0.242	3.26863e-19															BRCA1	1.40869e-57	-0.348752	0.142	0.408	4.8928e-53					POLR2C	0.091236	0.48278	0.127	0.077	1					SMURF2	0.0591496	0.359098	0.224	0.087	1					RPS28	0.372944	0.577015	0.195	0.186	1					MAZ	1.67658e-41	-0.669138	0.064	0.28	5.82327e-37					COX7A2	1.48381e-08	-0.322284	0.126	0.193	0.000515373					STX8	5.76024e-17	0.409736	0.21	0.168	2.0007e-12					AFP	8.80201e-10	-0.272093	0.003	0.182	3.0572e-05																																			SALL1	2.68286e-116	-0.304531	0.157	0.287	9.31838e-112					SLC16A12	0.183604	0.285597	0.706	0.643	1					MRPL55	1.41357e-32	-0.319673	0.056	0.183	4.90976e-28					C10orf143	2.64262e-13	-0.279966	0.097	0.243	9.17861e-09															TIAL1	3.03021e-05	-0.256917	0.183	0.25	1					ATP5MD	0.000736054	-0.444483	0.08	0.267	1					PHC2	0.000704732	-0.430719	0.081	0.245	1					CYB5A	1.286e-06	0.370201	0.312	0.273	0.0446667					RNF7	1.01748e-80	-0.264419	0.118	0.192	3.53403e-76					PHACTR1	5.19539e-26	0.351654	0.267	0.177	1.80452e-21					WDR18	5.89794e-18	-0.266772	0.08	0.131	2.04853e-13															ALDH4A1	1.32084e-17	-0.307543	0.064	0.155	4.58769e-13
											AGTRAP	3.4385e-20	-0.409562	0.101	0.282	1.19429e-15					PACRG	0.0247366	-0.375396	0.625	0.572	1					RSL24D1	1.59596e-06	-0.67258	0.058	0.208	0.0554326					SUMO2	1.45773e-09	-0.260631	0.353	0.383	5.06314e-05					KHK	2.63375e-22	-0.398886	0.091	0.129	9.1478e-18					KDM4C	0.0794025	0.621305	0.457	0.411	1																																													ADK	3.39579e-16	0.705172	0.329	0.202	1.17946e-11					SNRNP48	0.0913395	0.349304	0.155	0.078	1					SEMA4B	1.14807e-23	0.323378	0.404	0.358	3.98761e-19															CCT3	9.66129e-24	-0.330592	0.143	0.385	3.35566e-19															BSCL2	1.43857e-57	-0.327309	0.117	0.363	4.99657e-53					REL	0.0927659	0.88547	0.385	0.373	1					RNF139	0.0593791	0.39358	0.318	0.174	1					RPL15	0.379835	0.317171	0.179	0.17	1					AC027288.3	1.86804e-41	0.706529	0.354	0.13	6.48825e-37					CDC42SE2	1.71549e-08	0.503359	0.554	0.528	0.000595843					EYA3	5.78223e-17	0.286268	0.14	0.1	2.00834e-12					CST7	8.80201e-10	-0.271641	0.003	0.182	3.0572e-05																																			BICRA	2.92703e-116	-0.292426	0.125	0.246	1.01665e-111					CNKSR3	0.183743	-0.366444	0.608	0.664	1					CWC15	1.5143e-32	-0.291117	0.07	0.211	5.25961e-28					PDCL3	2.6555e-13	-0.276205	0.063	0.188	9.22334e-09															RPL36AL	3.11509e-05	0.441569	0.185	0.135	1					AC020915.2	0.000742057	-0.364816	0.036	0.167	1					NAV2	0.000711351	1.43396	0.247	0.038	1					ATP5MG	1.5099e-06	0.655337	0.211	0.171	0.0524435					PKN2	1.05525e-80	0.381948	0.421	0.338	3.66519e-76					HOTAIRM1	6.63137e-26	-0.298673	0.056	0.117	2.30328e-21					KATNBL1	5.96242e-18	0.301169	0.328	0.248	2.07093e-13															HIF1A-AS3	1.41853e-17	1.02813	0.123	0.03	4.92699e-13
											ABTB2	3.44617e-20	1.17892	0.594	0.392	1.19696e-15					MT-ND3	0.0364007	-1.36562	0.412	0.324	1					LINC01322	1.59664e-06	1.32264	0.277	0.014	0.0554562					DBI	2.29724e-09	-0.260533	0.221	0.258	7.97899e-05					HLA-DPA1	2.69023e-22	-0.287694	0.218	0.269	9.34399e-18					TEX10	0.0800832	0.300603	0.125	0.073	1																																													RASAL2	3.40779e-16	0.752436	0.455	0.325	1.18363e-11					GLMN	0.091372	0.326263	0.175	0.094	1					EIF1	1.1685e-23	-0.625918	0.229	0.266	4.05854e-19															PDK4	1.02216e-23	-0.630008	0.186	0.44	3.55028e-19															TMEM187	1.4787e-57	-0.323257	0.089	0.308	5.13597e-53					ACSL4	0.0936286	0.914536	0.432	0.444	1					PPP1R14B-AS1	0.0594706	-0.430007	0.129	0.239	1					RPL36A	0.398751	0.445315	0.127	0.12	1					DUSP23	2.05724e-41	-0.755388	0.068	0.289	7.14541e-37					COX6C	1.84195e-08	-0.302429	0.141	0.213	0.000639763					EPS15	6.91734e-17	0.397466	0.214	0.172	2.4026e-12					FJX1	8.80201e-10	-0.280045	0.003	0.182	3.0572e-05																																			AC002429.2	3.2618e-116	0.65562	0.122	0.028	1.13292e-111					SRGN	0.184226	0.639026	0.157	0.086	1					CETN2	2.20345e-32	-0.289518	0.042	0.16	7.65326e-28					ARHGAP23	2.68104e-13	-0.540148	0.182	0.349	9.31205e-09															SRP9	3.1229e-05	0.42989	0.201	0.153	1					NFATC3	0.000746037	1.34109	0.492	0.233	1					SLC5A10	0.000712024	-0.511411	0.044	0.17	1					MYO1D	1.56304e-06	0.342011	0.41	0.383	0.0542889					USP32	1.05568e-80	0.380084	0.351	0.267	3.66668e-76					PLCL1	1.75188e-25	-0.62412	0.177	0.257	6.0848e-21					UQCRB	6.38349e-18	-0.456125	0.13	0.192	2.21718e-13															SLC22A6	1.47371e-17	-0.340371	0.037	0.112	5.11863e-13
											DUT	3.56333e-20	-0.307748	0.148	0.356	1.23765e-15					TPR	0.0391648	-0.290646	0.43	0.426	1					DAB2	1.64188e-06	-0.810113	0.11	0.306	0.0570275					CORO1A	2.32476e-09	-0.28181	0.412	0.441	8.07457e-05					SERPINE1	3.0261e-22	0.902392	0.164	0.117	1.05105e-17					ACAP1	0.0802277	0.389851	0.331	0.258	1																																													LAMA2	3.61191e-16	0.907107	0.224	0.107	1.25453e-11					THSD4	0.0915019	1.13548	0.314	0.234	1					MT2A	1.51426e-23	-0.362475	0.136	0.175	5.25949e-19															TSR3	1.03788e-23	-0.383088	0.034	0.195	3.60485e-19															STAMBPL1	1.4931e-57	-0.554742	0.203	0.504	5.18598e-53					NIPBL	0.0937284	0.761696	0.202	0.154	1					ECE1	0.0594762	0.409655	0.118	0.022	1					TIAM2	0.403758	0.262946	0.199	0.189	1					NDUFB4	2.43925e-41	-0.859214	0.121	0.347	8.47225e-37					DNM3	2.09085e-08	0.445947	0.339	0.263	0.000726214					FAM168A	7.19023e-17	0.321247	0.15	0.11	2.49738e-12					HMX1	8.80201e-10	-0.461999	0.003	0.182	3.0572e-05																																			PDE11A	4.12567e-116	-0.281515	0.154	0.283	1.43297e-111					ATG13	0.184315	-0.327943	0.314	0.386	1					TIMM8B	2.71351e-32	-0.259274	0.04	0.156	9.42484e-28					PHF13	2.68629e-13	-0.254104	0.093	0.235	9.33029e-09															CROCC	3.12913e-05	-0.262257	0.146	0.207	1					GABARAPL2	0.000746859	-0.2974	0.05	0.2	1					BCL9	0.000714417	-0.495759	0.071	0.226	1					NDUFB4	2.00335e-06	0.329605	0.181	0.139	0.0695824					VMP1	1.1065e-80	0.44669	0.429	0.354	3.84321e-76					PTPRK	8.58202e-25	0.349227	0.398	0.3	2.98079e-20					TRIM2	6.59697e-18	0.320351	0.487	0.413	2.29133e-13															PTPRM	1.60536e-17	0.877225	0.218	0.095	5.57589e-13
											NAALADL2	3.87119e-20	1.47034	0.394	0.167	1.34458e-15					GNAS	0.11017	-0.320022	0.535	0.496	1					IMP3	1.64909e-06	-0.425011	0.034	0.153	0.057278					HCST	2.55614e-09	-0.25666	0.373	0.403	8.87823e-05					FNIP2	3.40503e-22	0.273682	0.407	0.343	1.18267e-17					GGA2	0.0802949	0.343001	0.374	0.298	1																																													RASL11A	3.7516e-16	-0.356406	0.068	0.162	1.30304e-11					PLCG1	0.0915997	0.348979	0.419	0.328	1					NDUFB2	1.71573e-23	-0.603982	0.198	0.235	5.95923e-19															LAMA2	1.14496e-23	2.06418	0.176	0.005	3.97678e-19															ZNF584	1.50503e-57	-0.337507	0.106	0.341	5.22741e-53					STX5	0.0951739	0.738003	0.127	0.083	1					ELP3	0.0594762	0.293308	0.118	0.022	1					CFL1	0.410222	0.256706	0.147	0.138	1					SNHG7	2.98455e-41	-0.656412	0.014	0.2	1.03662e-36					ZFAND3	2.26938e-08	0.401883	0.688	0.666	0.000788225					NOS1AP	1.05692e-16	0.312893	0.138	0.099	3.671e-12					INA	8.80201e-10	-0.315173	0.003	0.182	3.0572e-05																																			PRKCD	5.30315e-116	-0.274866	0.119	0.236	1.84194e-111					RAPGEF1	0.184673	-0.267133	0.588	0.607	1					ARF5	3.69555e-32	-0.366629	0.054	0.176	1.28358e-27					BCL9L	2.71562e-13	-0.449936	0.193	0.364	9.43217e-09															VAMP8	3.16881e-05	0.491291	0.199	0.15	1					YWHAB	0.000748356	-0.574057	0.169	0.433	1					CMTM3	0.000715399	-0.432782	0.02	0.113	1					LINC01182	2.14751e-06	0.298961	0.159	0.12	0.0745895					PAPLN	2.37868e-80	0.349304	0.44	0.36	8.26187e-76					MST1	1.00004e-24	-0.629081	0.222	0.284	3.47342e-20					MAP1LC3A	7.08429e-18	-0.279764	0.124	0.186	2.46059e-13															DHRS7	1.6284e-17	-0.253303	0.152	0.284	5.65591e-13
											AC090579.1	3.89844e-20	1.77775	0.202	0.01	1.35404e-15					HSPA1A	0.129399	-0.578306	0.279	0.275	1					PIM3	1.65637e-06	-0.401701	0.019	0.111	0.0575307					GNG2	3.57591e-09	0.312173	0.181	0.14	0.000124202					DAB2	4.03834e-22	-0.269755	0.219	0.268	1.40264e-17					CWC22	0.0807806	0.307724	0.157	0.097	1																																													ANTKMT	3.77309e-16	-0.276512	0.042	0.126	1.31051e-11					KIAA1549	0.091764	0.534474	0.307	0.203	1					NDUFA2	5.46507e-23	-0.31718	0.149	0.187	1.89818e-18															GNG10	1.19378e-23	-0.356413	0.067	0.262	4.14635e-19															GSTO2	1.53783e-57	-0.409901	0.143	0.409	5.34136e-53					STX8	0.0959119	0.416133	0.155	0.101	1					GFOD1	0.0594762	0.392948	0.118	0.022	1					RPS5	0.411462	0.284642	0.134	0.126	1					NOP10	3.57005e-41	-0.666646	0.021	0.213	1.23998e-36					CEBPD	2.37767e-08	-0.367229	0.197	0.273	0.000825838					TMEM35B	1.07569e-16	0.312453	0.108	0.16	3.73621e-12					MT1B	8.80201e-10	-0.298611	0.003	0.182	3.0572e-05																																			U2AF2	9.64673e-116	-0.303327	0.152	0.279	3.3506e-111					NDUFS8	0.185093	-0.29472	0.451	0.286	1					BLVRB	4.35731e-32	-0.312573	0.098	0.251	1.51342e-27					TMEM70	2.73637e-13	-0.270009	0.085	0.224	9.50425e-09															AC245060.5	3.19651e-05	-0.320669	0.143	0.204	1					SLC25A6	0.000755282	-0.689424	0.14	0.367	1					ZNF184	0.000715399	-0.26199	0.02	0.113	1					SAMD12	2.2067e-06	0.296895	0.543	0.547	0.0766454					SLC16A1-AS1	3.54563e-80	0.296836	0.133	0.074	1.2315e-75					THSD4	1.82706e-24	0.317007	0.548	0.456	6.34594e-20					RBFOX1	7.25551e-18	0.41413	0.112	0.057	2.52005e-13															DMGDH	1.89149e-17	-0.255569	0.099	0.209	6.56971e-13
											RTRAF	4.02198e-20	-0.325307	0.093	0.269	1.39695e-15					ATF3	0.17517	-0.296001	0.152	0.157	1					DDX5	1.67181e-06	-0.840654	0.277	0.556	0.058067					RNF125	4.39229e-09	0.30247	0.148	0.112	0.000152557					MSRB3	4.16472e-22	0.267575	0.156	0.11	1.44653e-17					RSRP1	0.0810822	0.366729	0.522	0.492	1																																													RASA2	3.85908e-16	0.662103	0.267	0.143	1.34037e-11					TBC1D8	0.092131	0.531964	0.531	0.438	1					NDUFAB1	6.40612e-23	-0.327582	0.114	0.149	2.22504e-18															GHITM	1.24312e-23	-0.336455	0.098	0.309	4.31772e-19															ACKR2	1.57266e-57	-0.400421	0.104	0.336	5.46231e-53					MTHFD2	0.0960074	0.551777	0.146	0.095	1					GMDS-DT	0.0594762	0.450518	0.118	0.022	1					MT-ATP8	0.41728	-0.420937	0.272	0.245	1					EIF3M	3.71584e-41	-1.25205	0.455	0.614	1.29062e-36					GPATCH2	2.41807e-08	0.434221	0.444	0.374	0.000839868					RNF38	1.30585e-16	0.350298	0.208	0.165	4.53561e-12					NTN3	8.80201e-10	-0.313188	0.003	0.182	3.0572e-05																																			CSRNP1	1.63624e-115	-0.286458	0.117	0.234	5.68314e-111					B4GALNT3	0.185254	-0.329191	0.51	0.521	1					CCND2	4.96739e-32	-0.309198	0.142	0.316	1.72532e-27					SAMD11	2.77649e-13	-0.294147	0.078	0.214	9.64357e-09															COPS6	3.2449e-05	0.327275	0.13	0.086	1					GAS5	0.000759659	-1.00484	0.232	0.5	1					SRR	0.000727698	-0.406799	0.02	0.113	1					DCDC2	2.60525e-06	0.384079	0.694	0.712	0.0904882					PHF3	4.18582e-80	0.344516	0.462	0.378	1.45386e-75					RNPC3	4.55547e-24	-0.603354	0.454	0.493	1.58225e-19					ANXA11	7.28659e-18	0.670611	0.542	0.469	2.53085e-13															ITPR2	1.95555e-17	0.961631	0.513	0.437	6.7922e-13
											SH3D19	4.02399e-20	1.52052	0.543	0.374	1.39765e-15					TTC3	0.388137	-0.259183	0.57	0.541	1					GGCT	1.6805e-06	-0.392742	0.019	0.111	0.0583689					RBM8A	5.34828e-09	-0.342755	0.303	0.332	0.000185762					ACY1	4.50146e-22	-0.311647	0.07	0.105	1.56349e-17					YWHAH	0.0810867	-0.287293	0.125	0.177	1																																													PRICKLE2	4.0666e-16	0.663143	0.358	0.229	1.41245e-11					HDAC5	0.0921372	-0.316908	0.257	0.344	1					SKP1	9.15164e-23	-0.384743	0.23	0.271	3.17864e-18															VAMP5	1.25021e-23	-0.468373	0.054	0.229	4.34236e-19															HNRNPA0	1.76378e-57	-0.419971	0.112	0.351	6.12613e-53					FNBP1	0.0960164	0.601689	0.188	0.136	1					IL7R	0.0594762	1.00879	0.118	0.022	1					RPL17	0.429573	0.339607	0.178	0.17	1					CHMP5	3.77523e-41	-0.7183	0.096	0.323	1.31125e-36					COX7B	2.54563e-08	-0.47417	0.125	0.191	0.000884175					ATXN7L1	1.32922e-16	0.285519	0.165	0.123	4.61679e-12					SOHLH1	8.80201e-10	-0.382174	0.003	0.182	3.0572e-05																																			TMEM132B	1.80281e-115	-0.297594	0.107	0.22	6.2617e-111					POU2F1	0.185355	-0.346236	0.608	0.643	1					EPHX1	5.13905e-32	-0.322426	0.107	0.263	1.78495e-27					KCNMB2-AS1	2.87553e-13	0.531246	0.3	0.123	9.98756e-09															SLC3A2	3.25672e-05	0.541352	0.256	0.206	1					PRLR	0.00075989	-0.491107	0.025	0.133	1					EPHX1	0.000730449	-0.415486	0.044	0.17	1					CALB1	2.61171e-06	0.320289	0.365	0.467	0.0907126					QPRT	1.23567e-79	-0.280015	0.287	0.379	4.29185e-75					TMEM51	4.79722e-24	-0.486438	0.673	0.66	1.66622e-19					ARFGEF3	7.46032e-18	0.368655	0.181	0.118	2.59119e-13															EBNA1BP2	1.98528e-17	-0.282133	0.106	0.216	6.89547e-13
											RNF181	4.03347e-20	-0.253925	0.109	0.297	1.40095e-15					FOXI1	0.524372	-0.280163	0.281	0.273	1					UNC5D	1.68339e-06	1.30125	0.298	0.028	0.0584691					PBX4	8.63596e-09	0.32371	0.106	0.076	0.000299953					SERINC3	4.80701e-22	-0.277654	0.158	0.204	1.66962e-17					TSHZ2	0.0820636	0.277786	0.166	0.105	1																																													MYL12A	4.24928e-16	0.278337	0.222	0.39	1.4759e-11					SNED1	0.0921636	-0.524265	0.581	0.656	1					RPL31	1.02703e-22	-0.335609	0.224	0.265	3.5672e-18															SNF8	1.27818e-23	-0.335568	0.058	0.242	4.4395e-19															DLG2	1.86706e-57	1.30169	0.589	0.237	6.48486e-53					RNF10	0.0962876	0.511457	0.103	0.059	1					PRKCH	0.0594762	0.317617	0.118	0.022	1					DDX39B	0.440609	-0.279898	0.157	0.164	1					SENP6	4.13907e-41	0.547876	0.736	0.496	1.43762e-36					AUXG01000058.1	2.60564e-08	0.272607	0.338	0.266	0.000905018					ESYT2	1.37459e-16	0.506053	0.219	0.178	4.77436e-12					SULT1C3	8.80201e-10	-0.278412	0.003	0.182	3.0572e-05																																			NOTCH1	1.92482e-115	-0.346937	0.174	0.307	6.68547e-111					KLHL13	0.185687	0.298298	0.51	0.357	1					AP2S1	5.52548e-32	-0.295491	0.1	0.254	1.91917e-27					NMNAT2	2.92138e-13	-0.338999	0.103	0.249	1.01468e-08															SYNCRIP	3.45273e-05	-0.253429	0.252	0.328	1					PARK7	0.000762777	-0.56935	0.084	0.267	1					RNASEK	0.000741026	-0.731559	0.098	0.264	1					RPL6	2.65985e-06	0.406157	0.23	0.186	0.0923844					FBXO11	2.64821e-79	0.392805	0.354	0.273	9.19803e-75					PCAT1	7.20485e-24	0.358712	0.384	0.281	2.50246e-19					TNPO3	7.52185e-18	0.287246	0.321	0.241	2.61256e-13															JMJD1C	2.02009e-17	0.852873	0.596	0.574	7.01637e-13
											FOXC1	4.25941e-20	-0.598219	0.151	0.351	1.47942e-15					MPHOSPH8	0.785638	-0.267383	0.459	0.44	1					LHFPL3	1.68874e-06	1.28227	0.277	0.014	0.0586551					SMAP2	1.04223e-08	0.260289	0.329	0.275	0.000361999					PIK3C2G	6.55424e-22	-0.31794	0.127	0.171	2.27648e-17					LARS	0.0828581	0.377691	0.268	0.202	1																																													HERC1	4.46617e-16	0.61561	0.413	0.275	1.55123e-11					KIAA1671	0.0922511	-0.274944	0.703	0.781	1					TOMM20	1.88395e-22	-0.278643	0.138	0.175	6.54351e-18															GLIS3	1.40875e-23	1.80907	0.247	0.051	4.89302e-19															PPIB	1.87594e-57	-0.419663	0.124	0.375	6.51571e-53					CLASP2	0.0980864	0.767343	0.146	0.101	1					TMEM116	0.0594762	0.743042	0.118	0.022	1					MT-ND4	0.44685	-0.748905	0.342	0.316	1					TMEM205	4.82827e-41	-0.637335	0.052	0.26	1.677e-36					STRN	3.51617e-08	0.508201	0.481	0.439	0.00122127					TRPS1	1.44988e-16	0.289146	0.166	0.124	5.03586e-12					RCAN2	8.88215e-10	-0.914025	0.038	0.455	3.08504e-05																																			DEFB1	2.4461e-115	-0.416318	0.06	0.15	8.49602e-111					SNX29	0.185783	0.538732	0.255	0.171	1					YPEL3	7.15089e-32	-0.270713	0.081	0.227	2.48372e-27					ZPLD1	2.99165e-13	-0.355903	0.097	0.241	1.03909e-08															PSMB3	3.53316e-05	0.384006	0.186	0.139	1					DDRGK1	0.000778222	-0.452806	0.025	0.133	1					LRP5	0.000742134	-0.542688	0.105	0.283	1					PKM	2.7229e-06	0.423644	0.37	0.345	0.0945744					CNDP2	2.78076e-79	-0.253854	0.356	0.46	9.6584e-75					NLGN1	9.79997e-24	0.724534	0.3	0.216	3.40382e-19					SNHG25	8.14644e-18	-0.896692	0.115	0.167	2.8295e-13															UTY	2.02837e-17	0.86023	0.276	0.152	7.04514e-13
											RAB5IF	4.52942e-20	-0.310115	0.111	0.297	1.5732e-15					LRMDA	0.825588	-0.282862	0.609	0.527	1					PFDN5	1.70661e-06	-1.05393	0.131	0.333	0.0592757					ELL2	1.13111e-08	0.333629	0.138	0.104	0.000392869					ARHGEF3	6.65065e-22	0.259385	0.545	0.49	2.30997e-17					TAZ	0.0841354	0.252525	0.106	0.056	1																																													PDLIM5	4.57042e-16	0.838104	0.461	0.343	1.58744e-11					SLMAP	0.0923209	0.498797	0.409	0.297	1					NRP2	1.97315e-22	0.271071	0.142	0.105	6.85333e-18															COMMD4	1.54928e-23	-0.336081	0.042	0.209	5.38113e-19															NEK8	2.22522e-57	-0.376668	0.12	0.365	7.72887e-53					LTC4S	0.0985196	0.420066	0.638	0.728	1					TRIO	0.0594762	0.282849	0.118	0.022	1					RPL27	0.454461	0.455361	0.141	0.136	1					TUFM	4.9915e-41	-0.683717	0.053	0.262	1.7337e-36					ATP5MC1	3.68813e-08	-0.284415	0.16	0.226	0.001281					MGAT4A	1.67795e-16	0.455956	0.192	0.151	5.82802e-12					BAG3	9.36195e-10	-0.528082	0.038	0.455	3.25169e-05																																			HSD17B14	2.63538e-115	-0.292983	0.132	0.255	9.15347e-111					SCAPER	0.186824	0.570345	0.235	0.157	1					PELO	1.11542e-31	-0.290032	0.123	0.288	3.87419e-27					JAKMIP1	3.20875e-13	-0.266862	0.044	0.156	1.11449e-08															CCDC30	3.54979e-05	-0.287074	0.169	0.232	1					BCL10	0.000779301	-0.417033	0.038	0.167	1					PRDX5	0.000745533	-0.702773	0.054	0.189	1					RPL10	2.82239e-06	0.55064	0.224	0.182	0.0980302					PCM1	5.39405e-79	0.348799	0.421	0.336	1.87352e-74					LINC01482	1.1797e-23	0.338022	0.377	0.271	4.09747e-19					STARD8	9.46839e-18	-0.263796	0.067	0.113	3.28866e-13															PICALM	2.316e-17	1.0473	0.564	0.528	8.04417e-13
											SOX4	4.57322e-20	-0.790819	0.249	0.487	1.58842e-15					DLG2	0.838216	-0.277066	0.193	0.191	1					AC008691.1	1.72425e-06	1.36533	0.25	0	0.0598883					MT-CO1	1.4582e-08	-0.313904	0.789	0.846	0.000506476					HLA-B	6.67058e-22	-0.318057	0.399	0.44	2.31689e-17					PGD	0.0844346	-0.26997	0.063	0.105	1																																													YWHAH	4.64113e-16	-0.281256	0.119	0.234	1.61201e-11					TXNDC5	0.0923386	0.480047	0.228	0.141	1					AKAP12	2.1863e-22	0.301767	0.13	0.093	7.59366e-18															METRN	1.6223e-23	-0.489442	0.038	0.198	5.63473e-19															RPL27	2.27431e-57	-0.53337	0.121	0.372	7.89936e-53					ARIH2	0.0994369	0.511914	0.103	0.059	1					POLE	0.0601885	0.341156	0.153	0.043	1					JUNB	0.458575	0.348982	0.13	0.146	1					ATP6V1F	5.27035e-41	-0.486594	0.039	0.249	1.83055e-36					ACOXL	3.69151e-08	-0.266944	0.212	0.289	0.00128217					SPRED2	1.79732e-16	0.418792	0.187	0.146	6.24262e-12					HEY2	9.36195e-10	-0.631304	0.038	0.455	3.25169e-05																																			IDUA	3.14379e-115	-0.296696	0.147	0.272	1.09193e-110					LCOR	0.187014	0.298192	0.627	0.493	1					MEA1	1.13094e-31	-0.349595	0.067	0.198	3.92808e-27					NUBP2	3.2553e-13	-0.298625	0.094	0.235	1.13066e-08															ZRANB2	3.63093e-05	-0.310447	0.369	0.444	1					EML4	0.000788101	1.04491	0.664	0.467	1					SH2B1	0.000749316	-0.404244	0.061	0.208	1					GNAQ	2.83174e-06	0.296152	0.531	0.537	0.0983547					REV3L	5.72799e-79	0.382265	0.366	0.283	1.9895e-74					SF3B1	1.52073e-23	-0.57447	0.362	0.415	5.28194e-19					EFNA1	1.09417e-17	-0.280127	0.1	0.156	3.80038e-13															TTTY14	2.56442e-17	0.794081	0.167	0.059	8.90698e-13
											SRP9	4.87217e-20	-0.380264	0.154	0.367	1.69225e-15					MT-ND4L	0.862249	-0.790043	0.326	0.289	1					INPPL1	1.72453e-06	-0.43425	0.045	0.181	0.0598982					ATP6V1G1	1.9736e-08	-0.269679	0.329	0.357	0.00068549					UTRN	7.99654e-22	0.266582	0.593	0.573	2.77744e-17					RPL22L1	0.0862088	-0.458753	0.22	0.274	1																																													CBFA2T2	4.79697e-16	0.507812	0.305	0.172	1.66613e-11					ANTXR2	0.0925559	0.306576	0.347	0.234	1					PACSIN2	2.48457e-22	0.25455	0.55	0.505	8.62966e-18															PAIP2	1.93718e-23	-0.365351	0.12	0.353	6.72841e-19															G6PD	2.28757e-57	-0.300745	0.086	0.304	7.94543e-53					MYL12A	0.0996034	0.413794	0.615	0.716	1					PDLIM2	0.0608271	-0.289552	0.071	0.174	1					NCOA4	0.460447	0.392219	0.115	0.105	1					COPE	5.61782e-41	-0.777094	0.098	0.323	1.95124e-36					HIVEP3	3.75233e-08	0.555486	0.232	0.16	0.0013033					ACYP2	2.11792e-16	0.326331	0.181	0.139	7.35616e-12					RFESD	9.36195e-10	-0.402058	0.038	0.455	3.25169e-05																																			KLHL21	3.71804e-115	-0.269297	0.135	0.258	1.29139e-110					HPD	0.187823	0.34135	0.569	0.407	1					RPL22L1	1.17891e-31	-0.352254	0.059	0.187	4.0947e-27					MMP2	3.26945e-13	-0.275404	0.063	0.188	1.13558e-08															ERCC5	3.69712e-05	-0.29107	0.145	0.203	1					PCED1B-AS1	0.000790645	-0.481497	0.08	0.267	1					HMGCS1	0.000754372	-0.430995	0.054	0.189	1					NCOA2	3.15713e-06	0.25873	0.576	0.581	0.109657					AL591519.1	6.9261e-79	0.343384	0.19	0.119	2.40564e-74					MT-ND2	2.06545e-23	-2.41433	0.135	0.192	7.17394e-19					DPYS	1.15573e-17	-0.310765	0.056	0.1	4.0142e-13															SLC1A3	2.75477e-17	1.59299	0.409	0.32	9.56813e-13
											C1orf122	5.08607e-20	-0.354863	0.095	0.272	1.76654e-15					FAAH2	0.88141	-0.250499	0.398	0.375	1					IER5	1.731e-06	-0.897125	0.086	0.264	0.0601228					CD63	2.22813e-08	-0.25726	0.176	0.21	0.000773895					CNKSR3	8.09671e-22	0.439683	0.38	0.325	2.81223e-17					RCC2	0.0864256	0.255725	0.161	0.105	1																																													ADAMTS2	4.81022e-16	0.589167	0.178	0.075	1.67073e-11					ZFC3H1	0.0927654	-0.290065	0.413	0.516	1					EEF1B2	3.54145e-22	-0.361511	0.133	0.169	1.23005e-17															TANC1	2.12178e-23	1.54389	0.348	0.133	7.36958e-19															TUBA4A	2.29238e-57	-0.364864	0.107	0.345	7.96211e-53					ISG15	0.101115	0.575065	0.15	0.101	1					UPK3BL1	0.0608271	-0.274516	0.071	0.174	1					TIAM1	0.471257	0.275156	0.139	0.129	1					TCF7L2	5.76702e-41	0.681137	0.715	0.492	2.00306e-36					ROMO1	3.79029e-08	-0.259211	0.07	0.121	0.00131648					RANBP17	2.17588e-16	0.300946	0.121	0.084	7.55748e-12					NDUFA4	9.63652e-10	-1.06801	0.078	0.636	3.34705e-05																																			CCNG2	4.76584e-115	-0.280197	0.159	0.289	1.65532e-110					TANC1	0.187893	-0.370775	0.588	0.636	1					DNAJC19	1.44564e-31	-0.295638	0.058	0.188	5.02115e-27					UBE2H	3.27543e-13	0.571823	0.697	0.59	1.13766e-08															BRD2	3.76333e-05	-0.259526	0.26	0.34	1					KMT2E-AS1	0.000794964	-0.560423	0.038	0.167	1					TUBB	0.000761251	-0.323684	0.071	0.226	1					GPR132	3.26405e-06	0.311663	0.14	0.103	0.11337					CHD1	7.47333e-79	0.333327	0.339	0.256	2.59571e-74					AC092535.4	4.39747e-23	-0.500526	0.132	0.201	1.52737e-18					ZCCHC7	1.18168e-17	0.279719	0.494	0.412	4.10433e-13															MCF2L	3.12978e-17	-0.336081	0.103	0.213	1.08707e-12
											SEM1	5.10332e-20	-0.331671	0.202	0.444	1.77254e-15															CD59	1.73733e-06	-0.600541	0.1	0.292	0.0603428					PLAAT4	2.36647e-08	-0.287742	0.308	0.337	0.000821947					TSPAN7	8.39876e-22	0.30277	0.242	0.188	2.91714e-17					MIR4435-2HG	0.0866398	0.589637	0.113	0.065	1																																													MICAL3	5.17369e-16	0.660838	0.32	0.188	1.79698e-11					ACTR2	0.0928818	0.374571	0.327	0.219	1					OPCML	3.92715e-22	0.281179	0.127	0.092	1.36402e-17															SYNPO2	2.29712e-23	1.47742	0.638	0.578	7.97859e-19															TMEM205	2.33161e-57	-0.354388	0.092	0.312	8.09839e-53					TGFB1	0.104077	0.797635	0.221	0.183	1					CD84	0.0608433	0.262732	0.118	0.022	1					HLA-C	0.472896	0.431425	0.137	0.131	1					SHROOM3	7.26147e-41	0.628895	0.676	0.406	2.52213e-36					DOCK1	3.85384e-08	0.379973	0.514	0.449	0.00133855					DAB2IP	2.9568e-16	0.331027	0.21	0.166	1.02698e-11					IL4I1	9.74016e-10	-0.515176	0.053	0.545	3.38305e-05																																			FMNL2	5.7459e-115	0.811413	0.646	0.595	1.99572e-110					KLHL24	0.188872	-0.36444	0.431	0.493	1					GTF2A2	1.56031e-31	-0.305663	0.062	0.191	5.41942e-27					PLXNA2	3.32328e-13	-0.516195	0.363	0.545	1.15427e-08															ATP6V1H	3.88266e-05	-0.258163	0.502	0.592	1					RPL13	0.000795454	-1.88153	0.377	0.567	1					PNRC1	0.000761901	-0.826428	0.122	0.302	1					SH3RF1	3.37638e-06	0.311172	0.624	0.628	0.117272					CFLAR	1.35094e-78	0.319239	0.551	0.477	4.69223e-74					VAV2	5.22555e-23	-0.50547	0.753	0.699	1.81499e-18					CROCC	1.41005e-17	-0.315659	0.172	0.241	4.89753e-13															P4HA2	3.13766e-17	-0.328688	0.079	0.176	1.0898e-12
											SBDS	5.69443e-20	-0.338098	0.177	0.397	1.97785e-15															HDAC3	1.74187e-06	-0.539254	0.045	0.181	0.0605002					SOCS1	2.87366e-08	-0.33124	0.29	0.32	0.000998108					GRASP	1.13098e-21	-0.365794	0.255	0.301	3.92823e-17					ARL6IP5	0.0880856	0.294342	0.242	0.177	1																																													GAB2	5.18933e-16	0.611619	0.262	0.139	1.80241e-11					ZNF346	0.0929037	-0.428304	0.274	0.344	1					PLCL1	4.82892e-22	-0.288072	0.54	0.565	1.67723e-17															MBNL1	2.67552e-23	1.61414	0.611	0.529	9.29289e-19															H2AFJ	2.44281e-57	-0.451518	0.092	0.315	8.48461e-53					ENO1	0.104423	0.588226	0.319	0.284	1					CLEC16A	0.0608433	0.3845	0.118	0.022	1					RPS24	0.500966	0.303313	0.195	0.187	1					GMDS	7.59142e-41	0.666836	0.775	0.579	2.63673e-36					MRPL51	3.92167e-08	-0.279826	0.139	0.203	0.00136211					EFCAB2	3.01093e-16	0.319961	0.13	0.093	1.04579e-11					C12orf10	9.86698e-10	-0.444704	0.038	0.455	3.4271e-05																																			AL157938.2	6.52285e-115	0.614918	0.109	0.02	2.26558e-110					SON	0.189177	0.497452	0.647	0.529	1					C7	1.60943e-31	0.680805	0.539	0.342	5.59002e-27					COG8	3.33572e-13	-0.262344	0.093	0.235	1.15859e-08															TMEM259	4.17697e-05	-0.299654	0.181	0.247	1					YBX1	0.000798373	-0.786669	0.207	0.467	1					RPS7	0.00076781	-1.05877	0.236	0.434	1					CST3	3.49153e-06	0.379655	0.163	0.124	0.121271					FBP1	2.86446e-78	-0.364992	0.485	0.569	9.94913e-74					NAIP	8.00447e-23	-0.357996	0.081	0.141	2.78019e-18					ITPKC	1.49588e-17	1.47243	0.216	0.154	5.19563e-13															TGFBR3	4.58176e-17	-0.2822	0.095	0.202	1.59138e-12
											FIBIN	6.93938e-20	-0.505107	0.119	0.305	2.41025e-15															ATAD3A	1.74232e-06	-0.365144	0.019	0.111	0.0605162					AHNAK	3.23254e-08	0.258499	0.282	0.24	0.00112276					FOSL2	1.20599e-21	0.280003	0.348	0.29	4.18875e-17					ZBTB20	0.0881352	0.345362	0.612	0.532	1																																													TBC1D5	5.36691e-16	0.717582	0.359	0.23	1.86409e-11					GLDC	0.0930181	-0.530493	0.211	0.281	1					OAZ1	5.05394e-22	-0.330553	0.153	0.189	1.75539e-17															GPRIN3	2.8718e-23	-0.547075	0.079	0.275	9.97464e-19															GLRX5	2.44705e-57	-0.311544	0.083	0.299	8.49934e-53					PLAGL1	0.106823	0.362478	0.103	0.059	1					NUDT19	0.0608433	0.389406	0.118	0.022	1					RPL13A	0.51222	0.510518	0.217	0.214	1					ANAPC11	7.95954e-41	-0.703123	0.045	0.253	2.76459e-36					GRAMD1C	3.96769e-08	0.542524	0.486	0.448	0.0013781					FRS2	3.07139e-16	0.279895	0.116	0.08	1.06679e-11					ESRRB	1.00135e-09	-0.278369	0.022	0.364	3.47798e-05																																			SCMH1	6.8108e-115	0.573092	0.672	0.605	2.36559e-110					NDUFB8	0.189426	-0.304964	0.294	0.186	1					DEPP1	1.9291e-31	-0.518619	0.156	0.335	6.70036e-27					AMPD3	3.38417e-13	-0.294616	0.102	0.249	1.17542e-08															OGT	4.20334e-05	-0.265332	0.243	0.312	1					RPS2	0.000809599	-1.69561	0.347	0.533	1					PHB	0.000775631	-0.755338	0.037	0.151	1					NBEA	3.77388e-06	0.279826	0.334	0.292	0.131078					BRD9	3.27883e-78	0.335473	0.296	0.215	1.13884e-73					TEX41	1.44978e-22	-0.315527	0.344	0.448	5.03551e-18					COL4A5	1.50114e-17	0.297775	0.443	0.361	5.21389e-13															GGT1	5.1354e-17	-0.253551	0.063	0.153	1.78368e-12
											PRXL2A	6.96397e-20	-0.383028	0.16	0.372	2.4188e-15															SEMA5A	1.83539e-06	1.04642	0.346	0.056	0.0637485					CCL5	4.66196e-08	-0.269628	0.337	0.375	0.00161924					LAMB2	1.25609e-21	-0.313796	0.145	0.189	4.36279e-17					BBC3	0.0882019	-0.254887	0.073	0.113	1																																													RUNX1	5.36773e-16	0.666309	0.153	0.056	1.86437e-11					ZFAND6	0.0930262	-0.326714	0.37	0.453	1					THSD4	1.20354e-21	-0.262434	0.345	0.39	4.18024e-17															MRTFA	3.05009e-23	1.49784	0.391	0.178	1.05939e-18															PCDHGA10	2.54344e-57	-0.385904	0.131	0.387	8.83412e-53					MAN2A1	0.107379	0.894409	0.141	0.095	1					DNAJB11	0.0608782	0.499923	0.494	0.348	1					RPL36	0.517395	0.565186	0.211	0.209	1					EIF1AX	9.27966e-41	-0.688005	0.103	0.338	3.2231e-36					NDUFC2	4.00642e-08	-0.306877	0.1	0.16	0.00139155					TEAD4	3.11655e-16	0.376952	0.147	0.109	1.08247e-11					RAB3A	1.03042e-09	-0.648368	0.056	0.545	3.57897e-05																																			FADS2	1.19022e-114	-0.26775	0.115	0.231	4.13398e-110					ENTPD6	0.190469	-0.351722	0.333	0.371	1					RBPMS	2.0135e-31	0.885175	0.692	0.653	6.99349e-27					CKAP4	3.46813e-13	-0.322646	0.094	0.235	1.20458e-08															BEX3	4.21139e-05	0.54321	0.154	0.11	1					PIM3	0.000810754	-0.659332	0.066	0.233	1					STMN1	0.000775631	-0.66227	0.037	0.151	1					RPL21	3.88759e-06	0.592864	0.228	0.187	0.135028					IL1RAPL2	4.30517e-78	0.329848	0.109	0.057	1.49532e-73					WDR83OS	1.9108e-22	-0.440624	0.117	0.18	6.6368e-18					HERPUD1	1.56546e-17	-0.337484	0.115	0.174	5.43733e-13															DIRC3	5.46909e-17	0.971735	0.146	0.045	1.89958e-12
											DERL2	7.12526e-20	-0.27569	0.132	0.331	2.47482e-15															AL157944.1	1.85225e-06	1.27954	0.273	0.014	0.0643343					RNASEK	4.76906e-08	-0.25054	0.33	0.358	0.00165644					METTL7A	1.48744e-21	-0.282875	0.108	0.149	5.16632e-17					PRDM4	0.0893957	0.305758	0.152	0.097	1																																													PTTG1IP	6.53624e-16	-0.326012	0.13	0.25	2.27023e-11					MSL2	0.093528	-0.494538	0.281	0.359	1					CHCHD2	1.50484e-21	-0.496126	0.155	0.189	5.22675e-17															XYLT1	3.29247e-23	1.67659	0.255	0.056	1.14357e-18															ZNF771	2.5464e-57	-0.313947	0.113	0.356	8.8444e-53					SCLT1	0.108229	0.794174	0.127	0.083	1					ST6GALNAC4	0.0608947	-0.420759	0.247	0.37	1					UBC	0.536693	0.264963	0.249	0.274	1					FAM13B	9.32788e-41	0.523567	0.597	0.345	3.23985e-36					SMAD2	4.31674e-08	0.49705	0.5	0.451	0.00149933					MYO5C	3.34494e-16	0.387883	0.132	0.096	1.1618e-11					WDR78	1.03042e-09	-0.547356	0.056	0.545	3.57897e-05																																			CFAP61	1.27738e-114	-0.257789	0.137	0.26	4.43671e-110					GOLGA4	0.191471	0.670987	0.725	0.6	1					ERLEC1	2.33582e-31	-0.285581	0.06	0.191	8.11299e-27					SP2	3.49504e-13	-0.322422	0.125	0.277	1.21393e-08															BICC1	4.37721e-05	-0.316251	0.482	0.56	1					TBCC	0.000810918	-0.870827	0.038	0.167	1					AC034268.2	0.000778623	1.51298	0.182	0	1					MT-CO2	4.49833e-06	0.27154	0.205	0.154	0.156241					FAAH2	2.16977e-77	0.414436	0.223	0.151	7.53626e-73					RPS15	2.38576e-22	-0.690623	0.146	0.21	8.28646e-18					RAB11FIP3	1.65989e-17	-0.564476	0.313	0.376	5.76529e-13															SYK	6.52027e-17	1.04176	0.408	0.316	2.26469e-12
											C2orf74	7.76186e-20	-0.279421	0.068	0.223	2.69593e-15															AMPD2	1.87259e-06	-0.376863	0.019	0.111	0.0650406					HMGN1	4.80417e-08	-0.285818	0.327	0.352	0.00166863					ADAMTS6	1.71179e-21	0.261299	0.176	0.128	5.94557e-17					GRINA	0.0900583	-0.264282	0.065	0.105	1																																													WDFY3	6.58023e-16	0.638524	0.44	0.302	2.28551e-11					LINC01184	0.0937086	0.4574	0.139	0.062	1					ATP5MC2	1.5238e-21	-0.404461	0.275	0.31	5.29261e-17															GNAI2	3.43998e-23	-0.340227	0.173	0.429	1.19481e-18															SPTB	2.5643e-57	-0.349071	0.103	0.338	8.90657e-53					RASGEF1B	0.108377	0.41231	0.268	0.385	1					KLHL6	0.0610123	-0.441899	0.329	0.435	1					RPS18	0.565155	0.691855	0.19	0.19	1					MYOF	9.58166e-41	0.662695	0.569	0.319	3.328e-36					SNHG29	4.41204e-08	-0.440365	0.077	0.133	0.00153243					SLC25A13	3.63438e-16	0.37597	0.18	0.14	1.26233e-11					PRDM1	1.03884e-09	-1.70638	0.084	0.636	3.60819e-05																																			MT1G	1.36345e-114	-1.30474	0.106	0.217	4.73568e-110					KIFC3	0.193418	-0.306832	0.706	0.707	1					POLR2G	2.8202e-31	-0.307551	0.051	0.172	9.7954e-27					NECTIN1	3.58854e-13	-0.400802	0.094	0.233	1.24641e-08															MIEN1	4.54842e-05	0.47398	0.121	0.08	1					WNT5B	0.000816123	-0.3322	0.025	0.133	1					SOX2-OT	0.000778623	1.47973	0.182	0	1					RPL35A	5.1473e-06	0.415141	0.205	0.163	0.178781					ARMCX4	2.55514e-77	0.322586	0.207	0.136	8.87476e-73					DDX17	4.18336e-22	-0.486115	0.748	0.747	1.45301e-17					NUMB	1.88018e-17	0.328549	0.505	0.43	6.53042e-13															FARS2	6.69333e-17	0.815523	0.216	0.101	2.32479e-12
											MRPS26	7.99164e-20	-0.390823	0.102	0.279	2.77574e-15															IDI1	1.89441e-06	-0.661591	0.065	0.222	0.0657986					HMGN2	5.00027e-08	-0.346177	0.329	0.351	0.00173675					HSPA1B	1.71663e-21	-0.280097	0.193	0.241	5.96237e-17					TERF2	0.0907604	0.258406	0.144	0.089	1																																													MAMLD1	6.88985e-16	0.50608	0.186	0.081	2.39305e-11					ATG16L1	0.0937393	0.397535	0.248	0.172	1					EID1	1.525e-21	-0.252961	0.117	0.153	5.29679e-17															PSME2	3.46582e-23	-0.513364	0.084	0.275	1.20378e-18															PALD1	2.66055e-57	-0.400568	0.134	0.391	9.2409e-53					NOP10	0.10946	0.493081	0.272	0.219	1					QRICH1	0.0611052	0.448113	0.247	0.109	1					RPS29	0.648351	0.694688	0.209	0.229	1					ETFB	1.03434e-40	-0.680686	0.075	0.294	3.59259e-36					ITGB6	4.50395e-08	0.749812	0.476	0.431	0.00156436					UBE2W	4.24055e-16	0.39979	0.156	0.117	1.47287e-11					BFSP1	1.03986e-09	-0.532639	0.038	0.455	3.61173e-05																																			AC023424.3	1.44926e-114	0.634907	0.113	0.023	5.0337e-110					HEXB	0.194077	-0.296875	0.392	0.429	1					TRAPPC2L	2.88641e-31	-0.349553	0.061	0.189	1.00254e-26					HECW2	3.61019e-13	-0.309597	0.062	0.186	1.25393e-08															CCNJL	4.56408e-05	-0.272901	0.131	0.185	1					EXOC4	0.000833444	0.931404	0.653	0.3	1					SMIM10L1	0.000778882	-0.365663	0.02	0.113	1					ARID5B	5.87334e-06	0.363058	0.464	0.459	0.203999					TTN-AS1	2.65925e-77	0.309323	0.136	0.077	9.23639e-73					MIR646HG	8.38997e-22	-0.520884	0.104	0.17	2.91409e-17					PEMT	1.89136e-17	-0.283485	0.14	0.202	6.56925e-13															GALNT18	7.30514e-17	-0.271656	0.098	0.205	2.5373e-12
											CNPY2	8.07674e-20	-0.408513	0.179	0.395	2.8053e-15															ATP1B1	1.89834e-06	-0.662343	0.106	0.306	0.065935					UQCR11	7.71423e-08	-0.250981	0.376	0.402	0.00267939					IGFBP4	2.39455e-21	-0.401515	0.309	0.355	8.31699e-17					PHIP	0.090998	0.303848	0.377	0.306	1																																													FBXO11	7.0506e-16	0.604026	0.353	0.22	2.44888e-11					MRPS23	0.0941885	-0.282982	0.145	0.219	1					TMA7	1.5575e-21	-0.3773	0.163	0.2	5.40967e-17															KCNT2	3.57977e-23	1.68862	0.314	0.1	1.24336e-18															CENPX	2.73863e-57	-0.387404	0.107	0.342	9.51208e-53					CAPZA1	0.110551	0.739554	0.319	0.278	1					DHX8	0.0613882	0.364668	0.153	0.043	1					HSPA1A	0.671323	0.752765	0.141	0.153	1					POGZ	1.06541e-40	0.543986	0.682	0.429	3.70049e-36					SYNE1	4.65205e-08	0.438874	0.498	0.444	0.0016158					UMAD1	4.33636e-16	0.288824	0.161	0.12	1.50615e-11					IL6	1.03986e-09	-0.466548	0.038	0.455	3.61173e-05																																			RPS26	2.22036e-114	-0.591624	0.072	0.168	7.71199e-110					CPPED1	0.195967	-0.385298	0.471	0.486	1					TBX2	2.88902e-31	-0.32341	0.145	0.323	1.00344e-26					GALNT18	3.6977e-13	-0.392305	0.277	0.49	1.28432e-08															MIOX	4.579e-05	-0.832148	0.082	0.125	1					PTPRK	0.000839412	1.09484	0.532	0.2	1					BCL11A	0.000794993	-0.32029	0.081	0.245	1					ATP5PF	5.90251e-06	0.654196	0.221	0.185	0.205012					SETD5	3.09894e-77	0.338756	0.4	0.318	1.07635e-72					CTSH	2.21284e-21	-0.657307	0.524	0.517	7.68585e-17					SMURF1	1.91115e-17	0.306982	0.434	0.353	6.63799e-13															RASGRF1	8.45721e-17	-0.26884	0.081	0.179	2.93744e-12
											GNB2	8.19586e-20	-0.368779	0.21	0.438	2.84667e-15															EGLN2	1.89867e-06	-0.350909	0.034	0.153	0.0659464					ID2	9.27219e-08	-0.2729	0.451	0.483	0.00322051					IER5	2.42883e-21	-0.280527	0.105	0.144	8.43605e-17					TCTN3	0.0911608	-0.557472	0.09	0.137	1																																													FAM110B	7.47724e-16	0.554723	0.245	0.125	2.59707e-11					GTF3A	0.0943237	0.355719	0.205	0.125	1					ATP5PB	2.4763e-21	-0.28375	0.17	0.208	8.60093e-17															DCXR	3.61622e-23	-0.518954	0.063	0.24	1.25602e-18															LCP2	2.74208e-57	-0.377063	0.14	0.402	9.52407e-53					CMC2	0.111123	0.301451	0.141	0.089	1					FNDC3B	0.0613882	0.288812	0.153	0.043	1					RPS12	0.701788	0.752512	0.195	0.197	1					PLEKHG1	1.10399e-40	0.620147	0.682	0.414	3.83447e-36					MAGI2	4.87749e-08	0.496664	0.438	0.374	0.0016941					CPEB2	4.74745e-16	0.298847	0.146	0.107	1.64893e-11					PRMT5	1.03986e-09	-0.496854	0.038	0.455	3.61173e-05																																			NLGN4Y	3.45104e-114	0.528746	0.267	0.134	1.19865e-109					COPS5	0.196043	-0.534484	0.373	0.393	1					CARHSP1	2.95424e-31	-0.362976	0.108	0.259	1.0261e-26					DOLPP1	3.76522e-13	-0.269936	0.049	0.163	1.30777e-08															PRKAR1B	4.83508e-05	-0.252721	0.115	0.168	1					ENTR1	0.000851542	-0.368608	0.063	0.233	1					CCNI	0.000797166	-0.812044	0.159	0.358	1					MT-ND4L	6.11782e-06	-0.456132	0.188	0.132	0.21249					SGK2	4.04576e-77	0.390669	0.338	0.26	1.40521e-72					HNRNPU	2.41401e-21	-0.504507	0.61	0.605	8.38459e-17					USP6NL	1.93034e-17	0.302253	0.299	0.224	6.70465e-13															COP1	9.69882e-17	0.969916	0.385	0.281	3.36869e-12
											FXYD3	8.2201e-20	-0.50723	0.093	0.267	2.85509e-15															SCNN1G	1.90846e-06	-0.691216	0.035	0.153	0.0662866					CD74	1.53044e-07	-0.393381	0.355	0.379	0.00531568					AC016831.7	2.92409e-21	0.253576	0.113	0.073	1.01563e-16					AL050309.1	0.0921723	-0.310506	0.216	0.282	1																																													PAN3	7.51827e-16	0.566741	0.383	0.236	2.61132e-11					HSPG2	0.0943624	0.317271	0.686	0.562	1					HNRNPA1	3.80782e-21	-0.305486	0.272	0.311	1.32257e-16															HNRNPA2B1	3.64298e-23	-0.364648	0.37	0.718	1.26532e-18															DHRS7	2.78511e-57	-0.413275	0.086	0.302	9.67352e-53					SENP5	0.114145	0.641649	0.136	0.095	1					DNAJC15	0.0615891	-0.574049	0.318	0.413	1					RPS9	0.708424	0.530132	0.174	0.175	1					BCAP31	1.34611e-40	-0.631362	0.04	0.242	4.67543e-36					MYOF	4.92364e-08	0.49247	0.614	0.581	0.00171013					PKHD1	4.93788e-16	0.294782	0.14	0.1	1.71507e-11					PDE2A	1.06686e-09	-0.517224	0.053	0.545	3.70552e-05																																			UGCG	4.76358e-114	0.70536	0.57	0.478	1.65453e-109					SUGCT	0.196611	0.560648	0.196	0.129	1					PPP1R10	3.03839e-31	-0.271483	0.18	0.372	1.05532e-26					CHRNB4	3.77554e-13	-0.275585	0.036	0.139	1.31136e-08															AFG1L	4.84687e-05	-0.258173	0.19	0.254	1					FOXN3	0.00085187	0.968241	0.702	0.533	1					GPSM3	0.000800719	-0.542552	0.064	0.208	1					RNF149	6.40778e-06	0.301707	0.343	0.314	0.222561					SPACA6	4.08585e-77	0.334538	0.233	0.16	1.41914e-72					ITM2B	2.50923e-21	-0.590557	0.52	0.333	8.7153e-17					ACAP3	1.9403e-17	-0.374433	0.091	0.143	6.73924e-13															KL	1.07651e-16	-0.262585	0.052	0.134	3.73904e-12
											BTG2	9.00557e-20	-0.711648	0.144	0.341	3.1279e-15															WDR34	1.92457e-06	-0.549233	0.04	0.167	0.0668461					GPR171	2.03459e-07	-0.335884	0.183	0.212	0.00706676					HPN	3.41003e-21	-0.362909	0.149	0.193	1.1844e-16					MAPK1	0.0926194	0.433128	0.278	0.218	1																																													PRKCA	7.59937e-16	0.530704	0.409	0.268	2.63949e-11					EPB41L1	0.0944465	-0.320484	0.35	0.438	1					ATP5F1C	4.05762e-21	-0.265802	0.345	0.384	1.40933e-16															TMEM205	3.76981e-23	-0.473008	0.076	0.262	1.30937e-18															ZNF703	2.99429e-57	-0.360605	0.088	0.305	1.04001e-52					FAM13B	0.115403	0.6247	0.131	0.089	1					TMEM38B	0.0616095	-0.39245	0.165	0.283	1					TNFRSF14	0.73452	-0.275116	0.162	0.161	1					PTBP2	1.44067e-40	0.554022	0.524	0.27	5.00386e-36					TJP2	5.56182e-08	0.668087	0.551	0.534	0.00193179					WNT2B	6.40289e-16	0.250759	0.112	0.076	2.22391e-11					RPS16	1.07474e-09	-2.78549	0.131	0.818	3.7329e-05																																			SCAF1	5.28063e-114	-0.269649	0.146	0.272	1.83412e-109					NCK2	0.196667	-0.333327	0.529	0.543	1					PHB	3.07404e-31	-0.308661	0.065	0.195	1.06771e-26					WBP1L	3.83569e-13	-0.457264	0.398	0.577	1.33225e-08															TRAPPC1	5.02795e-05	0.338098	0.129	0.086	1					AC002480.2	0.000853116	1.63665	0.281	0	1					RPL22	0.000809005	-1.11939	0.264	0.472	1					ZFR	6.466e-06	0.256742	0.392	0.362	0.224584					RANBP17	4.99111e-77	0.399543	0.261	0.184	1.73356e-72					HP1BP3	7.61558e-21	-0.518296	0.486	0.516	2.64512e-16					AC048341.1	1.99418e-17	0.251757	0.104	0.053	6.92639e-13															FRAS1	1.10048e-16	-0.256221	0.111	0.224	3.82228e-12
											PSMB3	9.01532e-20	-0.511321	0.179	0.395	3.13129e-15															TMEM120A	1.92727e-06	-0.298811	0.019	0.111	0.0669399					ATP5PO	5.72098e-07	-0.259904	0.248	0.276	0.0198707					FOSB	3.59377e-21	-0.60125	0.158	0.203	1.24823e-16					TESK2	0.0930631	-0.286293	0.177	0.234	1																																													ANKRD10	8.60507e-16	0.623975	0.3	0.175	2.9888e-11					TRIM54	0.0945698	0.263565	0.185	0.109	1					PSMB1	4.39739e-21	-0.253689	0.164	0.201	1.52734e-16															UBE2S	3.95518e-23	-0.787265	0.08	0.265	1.37375e-18															DNAAF1	2.99573e-57	-0.356259	0.101	0.332	1.04051e-52					RAB2A	0.117907	0.509526	0.268	0.213	1					ATF3	0.0619538	-1.72679	0.412	0.478	1					RPS7	0.736148	0.2964	0.153	0.152	1					HNRNPK	1.44185e-40	-0.945277	0.273	0.497	5.00799e-36					KIF13B	5.77187e-08	0.539355	0.586	0.565	0.00200474					SH3D19	7.45092e-16	0.435611	0.231	0.191	2.58793e-11					ESRP2	1.0958e-09	-0.617785	0.038	0.455	3.80604e-05																																			AZGP1	5.91412e-114	-0.345247	0.059	0.149	2.05415e-109					CTBP2	0.196719	-0.292895	0.647	0.721	1					PCYOX1	3.43612e-31	-0.294055	0.085	0.232	1.19347e-26					TOB1	3.92893e-13	-0.392186	0.131	0.288	1.36463e-08															ASL	5.02874e-05	-0.266439	0.126	0.181	1					VPS28	0.000861064	-0.299401	0.065	0.233	1					C11orf54	0.000809482	-0.513104	0.054	0.189	1					DST	6.63213e-06	0.482492	0.368	0.352	0.230354					AC244502.1	5.3718e-77	0.375568	0.145	0.085	1.86579e-72					MIR3936HG	8.83359e-21	-0.525268	0.474	0.534	3.06817e-16					GPI	2.02207e-17	-0.397737	0.295	0.367	7.02326e-13															EIF4G3	1.18729e-16	1.06316	0.447	0.364	4.12383e-12
											ID3	9.35222e-20	-0.612168	0.097	0.267	3.24831e-15															NDUFB9	1.93805e-06	-0.789539	0.074	0.236	0.0673141					MT-ND6	1.14482e-06	-0.686997	0.173	0.192	0.0397631					SPCS3	4.50722e-21	-0.258389	0.157	0.201	1.56549e-16					RLF	0.0931074	0.35499	0.306	0.234	1																																													NDUFS3	8.88553e-16	-0.297412	0.078	0.177	3.08621e-11					USP40	0.0946391	-0.601796	0.317	0.391	1					YBX1	9.29754e-21	-0.424053	0.266	0.301	3.22931e-16															TALDO1	4.14416e-23	-0.336242	0.083	0.284	1.43939e-18															HLF	3.13417e-57	-0.329175	0.137	0.399	1.08859e-52					CRIP1	0.118272	0.495678	0.272	0.225	1					PTP4A2	0.0619756	-0.370459	0.424	0.587	1					RPL30	0.740988	0.565527	0.162	0.164	1					MRPL57	1.53668e-40	-0.626225	0.059	0.274	5.33735e-36					RBBP8	6.01035e-08	0.423993	0.61	0.614	0.00208758					CNKSR3	7.70533e-16	0.547454	0.194	0.155	2.67629e-11					LEFTY1	1.0958e-09	-0.390982	0.038	0.455	3.80604e-05																																			SLC45A4	6.99522e-114	-0.33653	0.222	0.369	2.42965e-109					R3HDM1	0.19691	-0.258662	0.471	0.557	1					COL4A2	3.79544e-31	1.26176	0.591	0.522	1.31827e-26					STPG4	4.06724e-13	-0.334104	0.072	0.197	1.41268e-08															DDX17	5.10284e-05	-0.333349	0.625	0.692	1					ZBTB16	0.000872488	1.36438	0.576	0.3	1					MMP24OS	0.000815671	-0.591401	0.115	0.302	1					RPL12	6.72814e-06	0.527719	0.211	0.172	0.233689					RALGAPA1	6.78708e-77	0.352833	0.344	0.261	2.35735e-72					FKBP5	1.13428e-20	-0.335386	0.241	0.144	3.9397e-16					KRT19	2.25162e-17	0.582781	0.426	0.349	7.82055e-13															GIPC2	1.23619e-16	-0.26712	0.096	0.201	4.29365e-12
											ECH1	9.43452e-20	-0.385729	0.154	0.359	3.27689e-15															SOWAHC	1.95519e-06	-0.265308	0.019	0.111	0.0679095					ATP1B3	1.26926e-06	0.253261	0.254	0.213	0.0440851					IQGAP2	6.02948e-21	-0.288297	0.224	0.273	2.09422e-16					JAZF1	0.0932341	0.69858	0.369	0.315	1																																													SSTR2	8.89814e-16	-0.349866	0.097	0.2	3.09059e-11					MAML1	0.0947149	-0.344724	0.29	0.375	1					C11orf80	1.09768e-20	0.264702	0.297	0.251	3.81257e-16															SRP9	4.28606e-23	-0.369942	0.102	0.313	1.48868e-18															IGSF8	3.15923e-57	-0.288062	0.086	0.302	1.09729e-52					RPL27	0.118599	0.272206	0.718	0.817	1					HOXB2	0.0620441	0.280785	0.188	0.065	1					RPL19	0.761353	0.412579	0.148	0.148	1					DOCK5	1.64116e-40	0.337992	0.878	0.514	5.70024e-36					CA8	6.28633e-08	0.564687	0.24	0.168	0.00218343					SLCO3A1	7.79979e-16	0.56072	0.283	0.254	2.7091e-11					PJVK	1.0958e-09	-0.501705	0.038	0.455	3.80604e-05																																			TMBIM6	8.19064e-114	-0.49836	0.238	0.384	2.84485e-109					NME2	0.197497	0.355197	0.392	0.271	1					CLTB	4.23758e-31	-0.325062	0.095	0.243	1.47184e-26					NAA80	4.13112e-13	-0.254912	0.069	0.197	1.43486e-08															AC009120.2	5.18567e-05	-0.278362	0.241	0.307	1					PEBP1	0.000872617	-0.323731	0.109	0.333	1					SELPLG	0.000818953	-0.664644	0.037	0.151	1					ACER3	6.89064e-06	0.313232	0.292	0.258	0.239333					AC016831.7	1.66332e-76	0.300537	0.12	0.065	5.77721e-72					AC138305.1	1.23114e-20	-0.422306	0.243	0.321	4.27612e-16					SLC35F5	2.27023e-17	0.272436	0.391	0.312	7.88519e-13															GAPT	1.28204e-16	-0.266105	0.117	0.231	4.45291e-12
											MCRIP1	9.82382e-20	-0.309064	0.131	0.331	3.41211e-15															DNAJC27	1.99648e-06	-0.483176	0.04	0.167	0.0693436					FOSB	1.52076e-06	0.459921	0.479	0.486	0.0528204					ADAMTSL1	7.90327e-21	0.414892	0.163	0.119	2.74504e-16					SNAP23	0.0936417	-0.412461	0.205	0.258	1																																													PNKD	8.97078e-16	-0.311221	0.176	0.311	3.11582e-11					PKIG	0.0947325	-0.303794	0.389	0.469	1					TXN	1.29255e-20	-0.263935	0.14	0.176	4.48942e-16															ZFAND3	4.61845e-23	1.43553	0.393	0.169	1.60412e-18															PARP16	3.27873e-57	-0.37657	0.137	0.4	1.1388e-52					TPI1	0.119245	0.639948	0.408	0.408	1					MYO19	0.0622364	0.342745	0.118	0.022	1					CCN2	0.773946	-0.258887	0.214	0.208	1					DOCK1	1.67974e-40	0.552497	0.631	0.355	5.83424e-36					PPP3CA	6.45935e-08	0.504972	0.553	0.531	0.00224353					PSEN1	8.06466e-16	0.359429	0.137	0.099	2.8011e-11					SVOP	1.0958e-09	-0.587259	0.038	0.455	3.80604e-05																																			PRKCZ	8.97297e-114	-0.414815	0.262	0.406	3.11658e-109					TAPT1-AS1	0.198072	0.344093	0.216	0.136	1					TTC28	4.39643e-31	1.00401	0.43	0.256	1.52701e-26					GRHL2	4.17279e-13	-0.26644	0.069	0.199	1.44933e-08															ATP5PB	5.24521e-05	0.395739	0.182	0.134	1					PARP14	0.000875317	1.20255	0.588	0.333	1					TAF7	0.000819964	-0.640101	0.074	0.226	1					AL049828.1	7.05252e-06	0.259961	0.319	0.273	0.244955					BNIP3L	2.57505e-76	0.386444	0.556	0.503	8.94392e-72					GOLGA8A	1.23447e-20	-0.594401	0.198	0.263	4.28768e-16					DDX3X	2.40613e-17	-0.357125	0.18	0.247	8.3572e-13															PSD3	1.36935e-16	1.03948	0.19	0.081	4.75615e-12
											TEX264	1.00495e-19	-0.354725	0.168	0.379	3.49049e-15															MYL12A	2.00258e-06	-0.940988	0.138	0.347	0.0695556					TRIR	2.94282e-06	-0.271385	0.287	0.308	0.102213					EEF1A1	1.01371e-20	-0.446862	0.393	0.428	3.52091e-16					NOP56	0.0936642	0.261288	0.216	0.153	1																																													CAPNS1	9.87941e-16	-0.286163	0.115	0.227	3.43141e-11					RAPGEF5	0.0947791	0.537689	0.683	0.594	1					PSMA7	1.85136e-20	-0.290871	0.129	0.164	6.43032e-16															NAXE	4.89375e-23	-0.409794	0.061	0.242	1.69975e-18															C8orf34	3.3807e-57	-0.389328	0.126	0.382	1.17422e-52					JMJD1C	0.1198	0.661029	0.211	0.166	1					SOGA1	0.0622364	0.255056	0.118	0.022	1					RPS3A	0.786968	0.479383	0.172	0.176	1					TNRC6C	1.71671e-40	0.547478	0.559	0.308	5.96264e-36					FLNA	6.89015e-08	-0.301771	0.165	0.233	0.00239316					PPM1H	1.00449e-15	0.25844	0.103	0.07	3.48888e-11					KCNU1	1.13933e-09	-0.284609	0.022	0.364	3.95725e-05																																			CACNA1G	1.55686e-113	-0.253844	0.09	0.194	5.40745e-109					ANK3	0.200084	0.332753	0.255	0.164	1					DDX18	4.50535e-31	-0.262243	0.105	0.264	1.56484e-26					SFXN2	4.17767e-13	-0.355809	0.123	0.277	1.45103e-08															RGS7	5.40597e-05	-0.308628	0.155	0.214	1					DLGAP1	0.000883726	1.43114	0.349	0.067	1					EEF1A1	0.000821472	-0.946236	0.534	0.736	1					LAMTOR5	7.58437e-06	0.286191	0.147	0.109	0.263428					C1orf122	5.09144e-76	-0.261638	0.097	0.164	1.76841e-71					AC023282.1	1.26596e-20	-0.45043	0.117	0.183	4.39707e-16					CRTC3	2.43537e-17	0.257164	0.358	0.278	8.45878e-13															MINDY4	1.37069e-16	-0.267075	0.054	0.137	4.76081e-12
											HNRNPA0	1.12655e-19	-0.389657	0.159	0.367	3.91286e-15															NPC2	2.02164e-06	-0.767584	0.125	0.333	0.0702177					COX8A	5.94617e-06	-0.252457	0.255	0.277	0.206528					CELF2	1.08889e-20	0.271349	0.103	0.065	3.78203e-16					FYB1	0.0938082	0.361405	0.169	0.113	1																																													PMVK	1.02859e-15	-0.401385	0.086	0.183	3.57261e-11					PLXND1	0.0947841	-0.307066	0.459	0.547	1					HSPA1A	3.32507e-20	-0.518213	0.135	0.169	1.1549e-15															EIF5A	4.98261e-23	-0.344655	0.124	0.347	1.73061e-18															RAB3D	3.98996e-57	-0.365359	0.119	0.365	1.38583e-52					SEC24B	0.121855	0.594451	0.113	0.071	1					MBTPS1	0.0626076	0.335452	0.153	0.043	1					RPS27	0.814193	0.942091	0.185	0.192	1					SNHG8	1.73924e-40	-0.659561	0.009	0.19	6.04089e-36					CACNA2D3	7.10237e-08	0.25566	0.579	0.46	0.00246687					AGO4	1.20002e-15	0.273779	0.117	0.081	4.16802e-11					LIN37	1.13933e-09	-0.26577	0.022	0.364	3.95725e-05																																			RORA	1.74359e-113	0.348771	0.641	0.446	6.05602e-109					CNBD2	0.200464	-0.420131	0.431	0.45	1					PIN1	4.94138e-31	-0.301105	0.076	0.212	1.71629e-26					COBLL1	4.18625e-13	-0.370258	0.372	0.607	1.45401e-08															UACA	5.48706e-05	-0.306609	0.29	0.364	1					MAGOH	0.000896438	-0.484507	0.066	0.233	1					RBM4	0.000823767	-0.739832	0.095	0.264	1					CYC1	7.79459e-06	0.447319	0.147	0.112	0.270729					ITSN2	7.14831e-76	0.370686	0.38	0.3	2.48282e-71					RPL36A	2.04714e-20	-0.535431	0.121	0.18	7.11035e-16					THBS1	2.55148e-17	-0.447201	0.135	0.197	8.86204e-13															GEM	1.54859e-16	-0.269822	0.072	0.166	5.37872e-12
											SPOCK2	1.12778e-19	-0.335412	0.095	0.267	3.91711e-15															KRT18	2.02668e-06	-0.284302	0.019	0.111	0.0703927					DYNLL1	6.92579e-06	-0.256718	0.391	0.415	0.240553					RAB11A	1.34174e-20	0.305428	0.332	0.277	4.66025e-16					CCDC93	0.0969135	0.440699	0.213	0.153	1																																													C9orf78	1.03193e-15	-0.253646	0.088	0.191	3.58419e-11					COL20A1	0.0954997	-0.382977	0.106	0.172	1					MAGI2	3.728e-20	0.256855	0.427	0.385	1.29485e-15															SMURF1	5.21745e-23	1.52897	0.34	0.127	1.81218e-18															MEGF11	4.05019e-57	-0.507498	0.127	0.379	1.40675e-52					RAB5IF	0.1228	0.336065	0.15	0.101	1					PIBF1	0.0626076	0.260084	0.153	0.043	1					PTMA	0.826459	0.333843	0.338	0.362	1					NBEAL1	1.74624e-40	0.522259	0.696	0.435	6.06523e-36					DENND5B	7.4792e-08	0.568977	0.481	0.429	0.00259775					TANC2	1.383e-15	0.419748	0.201	0.162	4.80359e-11					PAQR5	1.13933e-09	-0.336791	0.022	0.364	3.95725e-05																																			ABCC3	2.04371e-113	0.785367	0.491	0.389	7.09841e-109					SH3BP5	0.201744	0.340529	0.471	0.371	1					RTL8A	5.28218e-31	-0.258842	0.027	0.128	1.83466e-26					TRAPPC3	4.23626e-13	-0.361744	0.147	0.311	1.47138e-08															PDE8B	5.55981e-05	-0.255917	0.072	0.116	1					IKZF3	0.000907339	1.15075	0.562	0.3	1					ESRRG	0.000827838	1.30162	0.28	0.057	1					RPL39	7.86635e-06	0.278932	0.209	0.164	0.273222					AFF4	7.35791e-76	0.351816	0.433	0.354	2.55562e-71					LINC02649	4.6769e-20	0.346065	0.304	0.22	1.62443e-15					MAP3K5	2.59076e-17	0.381251	0.32	0.249	8.99849e-13															MIR155HG	1.57653e-16	-0.34713	0.038	0.113	5.47576e-12
											MACROD2	1.16737e-19	1.50401	0.332	0.108	4.05462e-15															ACOT8	2.03393e-06	-0.409103	0.029	0.139	0.0706446					CYCS	1.04785e-05	-0.339625	0.381	0.401	0.363951					LIMS1	1.9891e-20	0.283546	0.357	0.297	6.90874e-16					MFSD12	0.0975204	-0.267472	0.099	0.145	1																																													PTN	1.08356e-15	-0.438818	0.068	0.162	3.76354e-11					ABLIM1	0.0955609	0.60605	0.743	0.75	1					CCND3	4.00754e-20	0.316277	0.53	0.499	1.39194e-15															MRPL28	5.32878e-23	-0.38496	0.043	0.207	1.85085e-18															IMPA2	4.06021e-57	-0.45053	0.129	0.384	1.41023e-52					PFN1	0.122839	0.285041	0.601	0.645	1					UBE2G1	0.0626076	0.313055	0.153	0.043	1					RPL21	0.841955	0.405093	0.197	0.2	1					PGAM1	2.43702e-40	-0.723941	0.074	0.286	8.46451e-36					RNF144B	7.52752e-08	0.494105	0.292	0.225	0.00261453					ASB3	1.41204e-15	0.28673	0.134	0.096	4.90444e-11					TOR2A	1.15468e-09	-0.416216	0.038	0.455	4.01054e-05																																			LINGO1	2.0815e-113	-0.274331	0.085	0.187	7.22967e-109					RACGAP1	0.202335	-0.422236	0.431	0.457	1					ISG15	6.5302e-31	-0.495212	0.099	0.244	2.26813e-26					GPR78	4.27065e-13	-0.257247	0.04	0.146	1.48333e-08															CRYBG3	5.6054e-05	-0.273824	0.334	0.412	1					AC092683.1	0.000909265	-0.35024	0.065	0.233	1					RIT2	0.000838417	-0.28171	0.054	0.189	1					RASA2	8.25611e-06	0.345915	0.348	0.324	0.28676					SMG6	8.86339e-76	0.331831	0.369	0.286	3.07852e-71					WNK1	4.77949e-20	-0.569593	0.59	0.591	1.66006e-15					IFNGR2	2.61312e-17	0.33754	0.271	0.201	9.07614e-13															ALDOB	1.91782e-16	-0.904318	0.056	0.14	6.66116e-12
											SRRM2	1.18929e-19	-0.689157	0.324	0.608	4.13076e-15															CXorf56	2.06385e-06	-0.376071	0.024	0.125	0.0716836					ARPC1B	1.7185e-05	-0.277152	0.308	0.326	0.596885					POLR2J3	2.37966e-20	0.267589	0.271	0.217	8.26526e-16					MDH1	0.0980299	-0.295676	0.115	0.161	1																																													EPB41L4A	1.1078e-15	0.60496	0.293	0.167	3.84771e-11					ATR	0.095683	0.492372	0.34	0.234	1					TPI1	7.29383e-20	-0.253262	0.147	0.182	2.53337e-15															PDCD5	5.44633e-23	-0.411237	0.105	0.32	1.89167e-18															TACC3	4.36545e-57	-0.351173	0.123	0.372	1.51625e-52					PKM	0.122887	0.602309	0.286	0.237	1					CHD4	0.0629812	0.545954	0.424	0.283	1					RPL14	0.866317	0.289899	0.126	0.127	1					MRGPRF	2.44655e-40	-0.884496	0.166	0.396	8.4976e-36					SLCO4A1	8.88413e-08	0.460757	0.323	0.251	0.00308572					TMEM204	1.51772e-15	0.318341	0.277	0.372	5.27149e-11					WDR18	1.15468e-09	-0.485175	0.038	0.455	4.01054e-05																																			AL078459.1	2.16934e-113	0.667357	0.123	0.029	7.53477e-109					ACIN1	0.202426	-0.482213	0.667	0.636	1					TMEM160	6.63333e-31	-0.29246	0.073	0.206	2.30395e-26					ATRIP	4.61493e-13	-0.280803	0.078	0.209	1.6029e-08															SMDT1	5.79596e-05	0.525053	0.2	0.153	1					LYRM2	0.000910118	-0.506897	0.068	0.233	1					SNTA1	0.000839948	-0.404073	0.044	0.17	1					EFEMP1	9.10036e-06	0.318956	0.152	0.117	0.316083					FARS2	9.50153e-76	0.337884	0.237	0.162	3.30017e-71					ERVK13-1	6.63113e-20	-0.403698	0.147	0.215	2.30319e-15					BBX	2.63826e-17	0.250979	0.489	0.42	9.16347e-13															AC100849.1	2.14814e-16	1.13211	0.107	0.023	7.46112e-12
											BORCS7	1.22023e-19	-0.398117	0.078	0.238	4.23821e-15															FAM155A	2.0769e-06	1.16048	0.32	0.042	0.0721369					SAT1	2.61166e-05	-0.277261	0.501	0.526	0.907106					SNTG2	2.55382e-20	0.325047	0.116	0.078	8.87019e-16					TMEM259	0.0982635	0.347068	0.235	0.169	1																																													CEP112	1.12901e-15	0.630814	0.233	0.116	3.9214e-11					ZNF25	0.0957367	0.272741	0.215	0.125	1					ARFGAP3	8.33461e-20	0.256172	0.372	0.33	2.89486e-15															ATP1B2	5.47922e-23	-0.459298	0.067	0.249	1.9031e-18															SMIM12	4.76585e-57	-0.4712	0.143	0.406	1.65532e-52					OAZ1	0.123357	0.301279	0.709	0.793	1					HMGB1	0.0630513	-0.26094	0.847	0.891	1					RPS16	0.872657	0.303259	0.143	0.152	1					PSMB5	2.46608e-40	-0.845749	0.111	0.333	8.56545e-36					AL355612.1	9.50665e-08	0.660713	0.133	0.075	0.00330195					PFKFB3	1.76712e-15	0.420322	0.149	0.113	6.13773e-11					KCNS3	1.20964e-09	-1.04301	0.041	0.455	4.20145e-05																																			FAM53A	2.47761e-113	-0.267392	0.093	0.197	8.60547e-109					MOCS1	0.202553	-0.388437	0.471	0.457	1					GPX3	6.83558e-31	-0.492422	0.19	0.383	2.3742e-26					FZD5	4.65238e-13	-0.28068	0.074	0.203	1.61591e-08															ARPC2	5.9992e-05	0.375369	0.302	0.256	1					EIF1AX	0.000921856	-0.960822	0.109	0.3	1					SLC35B4	0.000841447	-0.695334	0.037	0.151	1					PAPSS2	9.45498e-06	0.382716	0.17	0.136	0.3284					AAK1	1.12758e-75	0.33621	0.517	0.453	3.91641e-71					DAB1	8.44166e-20	-0.48263	0.212	0.28	2.93204e-15					STRN3	2.85832e-17	0.265015	0.478	0.397	9.92781e-13															FABP5	2.17421e-16	-0.494884	0.13	0.246	7.55169e-12
											PDCD5	1.22293e-19	-0.35114	0.124	0.315	4.24762e-15															SAP18	2.10051e-06	-0.970285	0.093	0.264	0.0729569					NDUFB11	3.47952e-05	-0.253977	0.222	0.243	1					GRK5	2.66997e-20	0.327108	0.353	0.295	9.2736e-16					ARGLU1	0.098519	-0.263401	0.534	0.613	1																																													XYLT1	1.13633e-15	0.606165	0.219	0.107	3.9468e-11					REST	0.0960468	-0.250248	0.241	0.328	1					ATP5MD	9.44467e-20	-0.514043	0.182	0.215	3.28042e-15															TMCO1	5.48426e-23	-0.407649	0.117	0.336	1.90485e-18															FIBP	4.83933e-57	-0.391739	0.111	0.347	1.68084e-52					MAOB	0.123654	0.393438	0.423	0.391	1					CKAP2	0.0631538	0.283738	0.188	0.065	1					RPL38	0.88365	0.258556	0.143	0.145	1					NDUFB8	3.01108e-40	-0.75462	0.121	0.348	1.04584e-35					UQCRQ	9.78055e-08	-0.302286	0.14	0.203	0.00339708					RAP1GDS1	2.05314e-15	0.294143	0.134	0.097	7.13116e-11					LOXL1	1.21511e-09	-0.283166	0.022	0.364	4.22045e-05																																			CHCHD10	2.92937e-113	-0.32397	0.065	0.157	1.01746e-108					BCAS3	0.203001	0.316467	0.216	0.136	1					PNKD	7.34544e-31	-0.337079	0.139	0.313	2.55129e-26					BICRA	4.73908e-13	-0.318359	0.087	0.222	1.64603e-08															CD59	6.27719e-05	0.434332	0.277	0.229	1					LINC00278	0.000930481	1.43328	0.278	0	1					TPRN	0.000841447	-0.485498	0.037	0.151	1					NDUFV2	9.50483e-06	0.41425	0.231	0.198	0.330131					TUT4	1.64536e-75	0.344307	0.337	0.258	5.71484e-71					DOCK3	1.25449e-19	-0.347187	0.111	0.176	4.35721e-15					NFKB1	2.94567e-17	0.338979	0.282	0.21	1.02312e-12															KDM2A	2.42632e-16	0.955074	0.439	0.351	8.42735e-12
											DANCR	1.28241e-19	-0.374195	0.049	0.192	4.45419e-15															DSCAM	2.11984e-06	1.02959	0.327	0.042	0.0736284					CLEC2B	3.55706e-05	-0.333574	0.247	0.266	1					SHANK2	2.78241e-20	-0.285579	0.094	0.134	9.66414e-16					AZIN1-AS1	0.0999734	-0.278012	0.113	0.161	1																																													AKR1C1	1.23452e-15	-0.290575	0.029	0.105	4.28786e-11					GRAMD1B	0.09606	-0.70904	0.231	0.297	1					H3F3A	1.1263e-19	-0.590797	0.211	0.243	3.91198e-15															SELENOS	6.49377e-23	-0.345231	0.084	0.284	2.25548e-18															RAPGEF4	4.87472e-57	-0.52959	0.189	0.484	1.69314e-52					RAB10	0.124221	0.500519	0.164	0.118	1					HSP90AB1	0.0634485	0.335313	0.847	0.913	1					RPL23A	0.889608	0.637579	0.165	0.176	1					AL139807.1	3.30959e-40	0.577199	0.336	0.118	1.14952e-35					SAMD12-AS1	9.94842e-08	0.424775	0.124	0.067	0.00345538					AGO3	2.31039e-15	0.387192	0.195	0.155	8.02468e-11					PRB2	1.21663e-09	-0.587929	0.038	0.455	4.22573e-05																																			PIGQ	3.81442e-113	-0.342304	0.092	0.197	1.32486e-108					BTD	0.203211	-0.289123	0.471	0.529	1					XIST	7.59821e-31	-0.709427	0.097	0.258	2.63909e-26					BCAM	4.9085e-13	-0.45835	0.198	0.38	1.70487e-08															EDC4	6.33543e-05	-0.255618	0.06	0.101	1					AC011933.4	0.000944642	1.42387	0.404	0.133	1					FBXW5	0.000858236	-0.344827	0.054	0.189	1					HIST1H4C	9.7283e-06	0.511665	0.148	0.113	0.337893					KAT6A	1.79984e-75	0.373516	0.381	0.299	6.25137e-71					DLEU1	1.35298e-19	0.280807	0.133	0.073	4.69932e-15					AFAP1	2.99002e-17	0.361993	0.228	0.163	1.03852e-12															UBE2E2	2.78384e-16	1.04617	0.5	0.44	9.6691e-12
											CYS1	1.3354e-19	-0.465083	0.269	0.526	4.63823e-15															AL365295.1	2.13042e-06	1.32572	0.268	0.014	0.073996					PDE4B	6.2157e-05	0.251509	0.182	0.155	1					SF3B1	2.92642e-20	-0.3015	0.291	0.339	1.01643e-15					SLC7A5	0.100659	0.413907	0.13	0.185	1																																													ADAM10	1.2972e-15	0.721619	0.338	0.211	4.50557e-11					ADAMTS6	0.0964663	0.754163	0.406	0.297	1					ATP5F1B	3.75881e-19	-0.429288	0.253	0.285	1.30555e-14															AC027644.3	6.57016e-23	-0.310141	0.009	0.135	2.28201e-18															RPL3	5.02504e-57	-1.29945	0.158	0.432	1.74535e-52					PNKP	0.12648	0.252416	0.131	0.083	1					KRR1	0.0636193	0.671375	0.353	0.196	1					RPL12	0.904147	0.393934	0.153	0.158	1					PYURF	3.54437e-40	-0.702579	0.047	0.249	1.23107e-35					WDFY3	1.01044e-07	0.392661	0.58	0.557	0.00350956					ELF2	2.48736e-15	0.530506	0.291	0.263	8.63934e-11					GTF3C6	1.22683e-09	-0.652053	0.075	0.636	4.26114e-05																																			HOXA3	4.75762e-113	-0.343615	0.219	0.363	1.65246e-108					EXOC6B	0.203497	0.46276	0.176	0.107	1					ECH1	8.70016e-31	-0.368231	0.09	0.234	3.02183e-26					NIPAL1	4.91299e-13	-0.322146	0.127	0.281	1.70643e-08															EPHX2	6.44219e-05	-0.25913	0.145	0.202	1					LTF	0.000949239	1.47309	0.312	0.033	1					LINC00472	0.000859135	1.29767	0.274	0.057	1					DNAJC15	1.03861e-05	0.253278	0.223	0.188	0.360741					ECI2	3.33986e-75	-0.268112	0.295	0.382	1.16004e-70					MIR4435-2HG	1.78984e-19	0.342524	0.209	0.137	6.21664e-15					MTAP	2.99687e-17	0.29482	0.331	0.254	1.0409e-12															GHR	3.69192e-16	-0.255644	0.077	0.171	1.28231e-11
											COMT	1.43199e-19	-0.381678	0.279	0.536	4.97374e-15															CD69	2.13177e-06	-1.87531	0.085	0.25	0.0740429					KLRB1	7.60211e-05	-0.27551	0.284	0.304	1					MXD4	3.01174e-20	-0.276211	0.225	0.272	1.04607e-15					EWSR1	0.100752	-0.300366	0.26	0.323	1																																													SSNA1	1.49494e-15	-0.368919	0.051	0.138	5.19239e-11					HERC6	0.0965686	0.279232	0.208	0.125	1					RPS4Y1	3.9106e-19	-0.271014	0.141	0.175	1.35827e-14															H2AFV	6.63111e-23	-0.348755	0.119	0.338	2.30319e-18															MT1A	5.1503e-57	-0.430709	0.062	0.253	1.78885e-52					MSI2	0.126841	0.796854	0.202	0.16	1					STAG1	0.0636268	0.757824	0.271	0.13	1					GAPDH	0.906774	0.256347	0.175	0.179	1					NEDD8	3.58467e-40	-0.745404	0.127	0.362	1.24506e-35					PDCD7	1.07576e-07	-0.252781	0.153	0.224	0.00373644					IRAK2	2.55183e-15	0.308303	0.111	0.077	8.86327e-11					MATN1	1.23129e-09	-0.855722	0.056	0.545	4.27663e-05																																			MAOA	4.77117e-113	-0.313019	0.221	0.367	1.65717e-108					RAB11FIP5	0.203747	-0.281275	0.529	0.557	1					ZMAT2	9.88576e-31	-0.299926	0.045	0.162	3.43362e-26					USP1	5.07557e-13	-0.28915	0.107	0.256	1.7629e-08															NDFIP1	6.5713e-05	0.364172	0.306	0.262	1					SEC11C	0.000959029	-0.309595	0.038	0.167	1					RPLP1	0.000860389	-0.924446	0.311	0.528	1					RPS15	1.1342e-05	0.481279	0.204	0.165	0.393942					MIRLET7BHG	4.29006e-75	0.292387	0.165	0.101	1.49006e-70					ADK	2.62195e-19	0.307937	0.531	0.47	9.10681e-15					PPP3CA	3.26093e-17	0.388481	0.401	0.329	1.13262e-12															INPP5D	3.86684e-16	0.930145	0.445	0.355	1.34307e-11
											TMED10	1.44079e-19	-0.367517	0.23	0.477	5.00431e-15															RAN	2.15812e-06	-0.644909	0.053	0.194	0.074958					TOMM6	8.80205e-05	-0.252185	0.234	0.253	1					COBLL1	3.12662e-20	-0.348774	0.341	0.385	1.08597e-15					ERH	0.100824	-0.262732	0.165	0.218	1																																													ZNF22	1.55078e-15	-0.323892	0.066	0.16	5.38631e-11					PTBP1	0.0968019	0.355326	0.347	0.25	1					GPX3	4.30436e-19	-0.663079	0.125	0.157	1.49503e-14															PTPRG	6.65324e-23	1.55902	0.481	0.296	2.31087e-18															MAF1	5.18838e-57	-0.319451	0.091	0.311	1.80208e-52					PHACTR2	0.127755	0.410506	0.155	0.107	1					PTRH2	0.0636558	0.263658	0.118	0.022	1					DNAJB1	0.916253	0.428184	0.148	0.152	1					DSTN	3.6081e-40	-1.03623	0.441	0.631	1.2532e-35					VPS13B	1.11939e-07	0.375002	0.444	0.38	0.00388798					USP25	3.05542e-15	0.356719	0.189	0.15	1.06124e-10					APRT	1.26666e-09	-1.13512	0.078	0.636	4.3995e-05																																			SLC5A11	5.13309e-113	-0.250806	0.061	0.151	1.78288e-108					APC	0.2038	-0.357845	0.431	0.486	1					PDGFRB	1.31745e-30	-0.257447	0.255	0.486	4.57589e-26					AKR1D1	5.17523e-13	-0.253799	0.08	0.214	1.79751e-08															PDIA3	6.59149e-05	0.355088	0.291	0.241	1					PHB2	0.00096798	-0.393588	0.066	0.233	1					DAPK2	0.000863486	-0.829902	0.074	0.226	1					ANAPC11	1.18182e-05	0.266799	0.126	0.092	0.41048					AKAP8L	4.29483e-75	0.281674	0.281	0.202	1.49172e-70					RPL29	2.77125e-19	-0.920484	0.14	0.194	9.62537e-15					GBE1	3.32315e-17	0.319611	0.471	0.394	1.15423e-12															KMT2C	4.04703e-16	0.919264	0.475	0.398	1.40565e-11
											TM9SF1	1.49839e-19	-0.284193	0.077	0.238	5.20435e-15															UBE2D1	2.15812e-06	-0.605285	0.053	0.194	0.0749581					DHRS7	9.62975e-05	-0.26823	0.18	0.199	1					ADGRL2	3.23662e-20	0.329821	0.357	0.303	1.12418e-15					MAF	0.101001	-0.255272	0.087	0.129	1																																													NPAS3	1.6132e-15	0.807721	0.199	0.091	5.60312e-11					SLC44A1	0.0968212	0.313203	0.37	0.266	1					SULF2	6.64245e-19	0.33419	0.272	0.23	2.30712e-14															NDRG2	6.76936e-23	-0.382344	0.152	0.391	2.3512e-18															FOXP4	5.24199e-57	-0.386454	0.146	0.417	1.8207e-52					PLCL1	0.128521	0.553604	0.131	0.089	1					TSC1	0.0636558	0.387488	0.118	0.022	1					RPL41	0.920429	0.648909	0.232	0.24	1					SNU13	3.89685e-40	-0.660089	0.075	0.297	1.35349e-35					MYL12B	1.13079e-07	-0.309437	0.193	0.266	0.00392758					DDAH1	4.77873e-15	0.380517	0.133	0.097	1.65979e-10					HSPA1B	1.27102e-09	-0.515983	0.072	0.636	4.41463e-05																																			EDN1	6.21543e-113	-0.371802	0.117	0.231	2.15881e-108					ZNF518A	0.204797	0.268994	0.412	0.293	1					FAM162B	1.57207e-30	-0.285926	0.041	0.154	5.46028e-26					AGRN	5.41142e-13	-0.459592	0.2	0.37	1.87955e-08															PRDM16-DT	6.70114e-05	-0.302923	0.066	0.109	1					TNFAIP3	0.000971519	-0.49065	0.098	0.3	1					SQLE	0.000864512	-0.528793	0.037	0.151	1					SEC61B	1.26034e-05	0.341329	0.147	0.113	0.437753					HCG18	4.57499e-75	0.291246	0.179	0.113	1.58903e-70					MT-ND1	3.29526e-19	-2.45919	0.146	0.193	1.14454e-14					LARP4B	3.36442e-17	0.264157	0.502	0.419	1.16857e-12															TENT2	4.57761e-16	1.0565	0.335	0.235	1.58994e-11
											NUCKS1	1.50689e-19	-0.404433	0.355	0.641	5.23389e-15															MXD1	2.18316e-06	-0.465297	0.058	0.208	0.0758277					CACYBP	0.000118687	-0.264435	0.386	0.404	1					TRIM5	4.33734e-20	0.404013	0.182	0.136	1.50649e-15					MECP2	0.101239	0.2763	0.323	0.25	1																																													MCRIP1	1.73113e-15	-0.271559	0.078	0.179	6.01273e-11					RBM4	0.0968465	-0.360348	0.254	0.344	1					SNHG29	7.68106e-19	-0.394291	0.102	0.132	2.66786e-14															ARPC1A	7.78808e-23	-0.426183	0.156	0.404	2.70503e-18															LBH	5.24836e-57	-0.492085	0.212	0.519	1.82291e-52					S100A11	0.129981	0.427538	0.54	0.568	1					ZFYVE27	0.0636558	0.310924	0.118	0.022	1					HSPA1B	0.943049	0.495674	0.132	0.135	1					ADI1	4.58064e-40	-0.783762	0.073	0.285	1.59099e-35					BLVRB	1.13846e-07	-0.42903	0.183	0.253	0.00395423					SETBP1	4.94768e-15	0.56085	0.227	0.194	1.71848e-10					ING2	1.2727e-09	-0.7112	0.041	0.455	4.42046e-05																																			EPS15L1	8.37876e-113	-0.37374	0.295	0.444	2.9102e-108					POMP	0.205385	0.312361	0.294	0.2	1					ADRA2A	1.85987e-30	-0.27613	0.047	0.164	6.45988e-26					AL589669.1	5.52535e-13	0.557784	0.391	0.197	1.91912e-08															CLNK	6.82796e-05	0.273614	0.8	0.801	1					SRSF7	0.000988312	-0.650592	0.246	0.533	1					LTB	0.000868155	-0.991684	0.101	0.264	1					COX7C	1.26992e-05	0.461539	0.222	0.181	0.441082					WDR70	5.41681e-75	0.32739	0.437	0.355	1.88142e-70					PABPC4	5.78726e-19	-0.527149	0.308	0.356	2.01009e-14					SLC6A6	3.38284e-17	-0.365832	0.222	0.292	1.17496e-12															ABCA1	5.0126e-16	1.31682	0.356	0.249	1.74103e-11
											RAB25	1.68817e-19	-0.292982	0.098	0.272	5.86353e-15															LINC01414	2.18632e-06	1.2801	0.246	0	0.0759373					CCL4	0.000324668	-0.504147	0.134	0.152	1					DPEP1	5.07162e-20	-0.335843	0.092	0.129	1.76153e-15					DNAJC1	0.101521	-0.336905	0.267	0.331	1																																													FAM172A	1.75856e-15	0.662246	0.378	0.245	6.10802e-11					PACS1	0.0973055	0.703357	0.488	0.406	1					ETFB	8.93935e-19	-0.309892	0.194	0.23	3.1049e-14															SERPINB6	9.44757e-23	-0.313009	0.123	0.351	3.28143e-18															SSC5D	5.31375e-57	-0.38162	0.139	0.4	1.84562e-52					P4HA1	0.130943	0.559339	0.197	0.154	1					TCIRG1	0.0637148	-0.292439	0.106	0.217	1					RPL37	0.972461	0.428242	0.176	0.182	1					RNH1	4.61094e-40	-0.678009	0.113	0.345	1.60152e-35					PCK1	1.13995e-07	-0.334592	0.135	0.198	0.0039594					NFATC2	5.02464e-15	0.796792	0.147	0.114	1.74521e-10					TMUB2	1.27961e-09	-0.643204	0.094	0.727	4.44446e-05																																			LETM1	9.12097e-113	-0.274834	0.16	0.289	3.16799e-108					ABCA5	0.205999	0.266743	0.588	0.414	1					LGALSL	1.99678e-30	-0.307444	0.044	0.157	6.93541e-26					BBC3	5.56925e-13	-0.321278	0.087	0.222	1.93437e-08															CDK10	7.01418e-05	-0.308269	0.111	0.162	1					FCHSD2	0.00100002	0.460898	0.831	0.533	1					PHF1	0.000868308	-0.49108	0.054	0.189	1					NDUFB11	1.40092e-05	0.289509	0.151	0.114	0.48658					PPIB	6.22563e-75	-0.267463	0.15	0.224	2.16235e-70					GOLGA8B	5.84403e-19	-0.754401	0.307	0.351	2.02981e-14					TNFRSF11B	3.51277e-17	0.294981	0.148	0.09	1.22009e-12															PAN3	5.8689e-16	0.988937	0.38	0.277	2.03845e-11
											FBXL15	1.71366e-19	-0.291042	0.122	0.31	5.95207e-15															RGS6	2.18632e-06	1.32975	0.246	0	0.0759373					MT-ND5	0.00037089	-0.452608	0.448	0.449	1					NEBL	5.85934e-20	-0.3395	0.171	0.216	2.03512e-15					ILKAP	0.102179	0.398173	0.159	0.105	1																																													PPARG	1.76485e-15	0.73422	0.337	0.209	6.12986e-11					ORC3	0.0973344	-0.369335	0.218	0.297	1					CCNL2	1.00061e-18	-0.282985	0.3	0.337	3.47541e-14															CDKN1A	9.61342e-23	-0.700628	0.126	0.336	3.33903e-18															H1FX	5.51812e-57	-0.523489	0.073	0.275	1.91661e-52					DNM1L	0.131105	0.559826	0.131	0.089	1					HIST1H2BH	0.063847	0.297068	0.153	0.043	1															NT5C2	5.17763e-40	0.513697	0.657	0.388	1.79835e-35					METTL26	1.16417e-07	-0.264125	0.119	0.178	0.00404353					SSH1	5.1272e-15	0.535395	0.184	0.148	1.78083e-10					FAM222A	1.28182e-09	-1.5536	0.038	0.455	4.45216e-05																																			SLC36A2	1.37198e-112	-0.29884	0.137	0.262	4.76529e-108					ACAA1	0.206747	-0.280051	0.667	0.636	1					MTHFD2	2.85882e-30	-0.305421	0.085	0.227	9.92953e-26					TMEM8B	5.65059e-13	-0.275264	0.117	0.268	1.96262e-08															ATG2B	7.21748e-05	-0.255419	0.219	0.282	1					TENT2	0.00101511	1.29331	0.465	0.2	1					NEU1	0.000871265	-0.929124	0.047	0.17	1					RPS7	1.41547e-05	0.311851	0.197	0.156	0.491635					SLC12A6	7.57024e-75	0.253986	0.505	0.418	2.62937e-70					GRIP1	1.34193e-18	0.282416	0.569	0.481	4.66092e-14					LIPG	3.64523e-17	0.37388	0.203	0.137	1.2661e-12															WDPCP	6.34082e-16	0.656687	0.203	0.089	2.20236e-11
											RBM3	1.87344e-19	-0.407458	0.113	0.3	6.50703e-15															ERVMER61-1	2.1938e-06	1.22322	0.271	0.014	0.0761974					HMGB2	0.000573188	-0.26574	0.298	0.31	1					IL4R	6.20356e-20	0.315688	0.44	0.379	2.15468e-15					DHX9	0.102381	0.422771	0.265	0.202	1																																													PEAK1	1.8977e-15	0.75061	0.36	0.237	6.59127e-11					MAPRE2	0.0974191	0.446382	0.432	0.328	1					RPS24	1.08075e-18	-1.08036	0.25	0.274	3.75378e-14															GPS2	1.04001e-22	-0.419392	0.06	0.242	3.61228e-18															NINJ2	5.69514e-57	-0.456361	0.131	0.384	1.97809e-52					PNP	0.131235	0.347643	0.122	0.077	1					IFT43	0.063847	0.341226	0.153	0.043	1															NGF	5.21189e-40	0.664895	0.333	0.125	1.81025e-35					WSB1	1.23417e-07	0.292772	0.664	0.635	0.00428665					PIP5K1A	5.14712e-15	0.256327	0.134	0.097	1.78775e-10					GIPR	1.28182e-09	-0.530216	0.038	0.455	4.45216e-05																																			SLC3A2	1.37911e-112	-0.316193	0.201	0.342	4.79006e-108					HSPA13	0.207545	-0.358996	0.392	0.407	1					NDUFS3	3.06315e-30	-0.270015	0.059	0.184	1.06393e-25					VASN	5.67371e-13	-0.370173	0.129	0.283	1.97065e-08															TINAG	7.23268e-05	-0.251977	0.094	0.142	1					RALYL	0.001027	-0.5134	0.038	0.167	1					SUPT3H	0.000883957	1.27668	0.24	0.038	1					HNF1B	1.42009e-05	0.254969	0.443	0.43	0.493241					AC046134.2	1.08746e-74	0.306694	0.159	0.096	3.77707e-70					SNRNP70	1.48724e-18	-0.564937	0.461	0.488	5.16564e-14					SEPTIN9	3.81893e-17	0.540124	0.667	0.583	1.32643e-12															AC092803.1	6.66391e-16	-0.323991	0.042	0.115	2.31458e-11
											VDAC1	1.9018e-19	-0.308637	0.189	0.413	6.60552e-15															MAPK10	2.19607e-06	0.925716	0.413	0.097	0.076276					PSMB9	0.000624834	-0.251509	0.266	0.278	1					TNFSF10	6.60273e-20	-0.318551	0.216	0.263	2.29332e-15					PARP12	0.102469	0.460852	0.119	0.073	1																																													MDH2	1.92703e-15	-0.270606	0.08	0.179	6.69315e-11					PDPR	0.0975191	-0.258739	0.195	0.281	1					ACPP	1.70184e-18	0.364408	0.463	0.44	5.911e-14															EIF3I	1.19224e-22	-0.371895	0.068	0.253	4.14099e-18															SPESP1	5.69667e-57	-0.415597	0.135	0.393	1.97862e-52					LINC-PINT	0.132247	0.314523	0.216	0.16	1					CELF1	0.0641098	0.364027	0.329	0.174	1															METTL26	5.2241e-40	-0.573414	0.038	0.239	1.81449e-35					DLG1	1.2957e-07	0.442559	0.532	0.487	0.00450036					SPG11	5.20942e-15	0.293158	0.167	0.127	1.80939e-10					AGRN	1.35042e-09	-0.478786	0.038	0.455	4.69041e-05																																			HS6ST2	1.75368e-112	-0.250841	0.048	0.131	6.09104e-108					LINC01278	0.20903	0.265922	0.176	0.107	1					HIGD2A	4.61346e-30	-0.335446	0.09	0.229	1.60239e-25					STX10	5.68288e-13	-0.301525	0.092	0.231	1.97383e-08															SLC25A25-AS1	7.54254e-05	-0.313376	0.087	0.133	1					IGKC	0.00103238	-2.18561	0.267	0.467	1					CDH23	0.000884203	-0.689784	0.108	0.283	1					USP24	1.48748e-05	0.32543	0.536	0.54	0.516645					PBLD	1.22184e-74	-0.295104	0.424	0.517	4.24382e-70					RASD1	3.28102e-18	-0.790623	0.452	0.461	1.1396e-13					SLC7A1	4.00975e-17	-0.320215	0.358	0.432	1.39271e-12															TACC2	7.49939e-16	-0.339548	0.07	0.159	2.60476e-11
											UQCC3	1.90526e-19	-0.292898	0.074	0.231	6.61753e-15															ZNF48	2.19656e-06	-0.332666	0.034	0.153	0.0762932					ARL4C	0.000643222	-0.285335	0.223	0.236	1					SRSF2	7.52104e-20	-0.319705	0.207	0.252	2.61228e-15					WFDC2	0.102861	-0.271573	0.075	0.113	1																																													MRPL54	1.96611e-15	-0.308768	0.085	0.181	6.82888e-11					PWWP2A	0.0976751	-0.262133	0.317	0.406	1					NDUFB8	2.01711e-18	-0.321709	0.143	0.175	7.00602e-14															PTPRM	1.20018e-22	1.58862	0.274	0.073	4.16859e-18															ZFPM2	6.09964e-57	1.75147	0.402	0.082	2.11859e-52					PRMT9	0.133459	0.668547	0.197	0.154	1					PRKACB	0.0642208	0.480459	0.365	0.217	1															ATP5MC1	5.63847e-40	-0.558002	0.044	0.247	1.95841e-35					AC053513.1	1.32159e-07	0.439748	0.109	0.057	0.00459026					GAB2	6.333e-15	0.312618	0.148	0.111	2.19964e-10					PEG10	1.35042e-09	-0.618371	0.038	0.455	4.69041e-05																																			RBPMS	2.01402e-112	0.54635	0.784	0.777	6.99529e-108					PLCXD2	0.209927	-0.317353	0.569	0.593	1					PRKAR2B	5.1966e-30	-0.312413	0.112	0.266	1.80493e-25					MIR31HG	5.74664e-13	0.476417	0.357	0.169	1.99598e-08															SNU13	7.5971e-05	0.425445	0.181	0.135	1					CGNL1	0.00103667	-0.66796	0.039	0.167	1					CNTN5	0.00088737	1.43924	0.179	0	1					NOS1AP	1.52717e-05	0.357735	0.503	0.504	0.530432					ABCC2	1.52914e-74	0.310686	0.478	0.399	5.31118e-70					ID2	3.31903e-18	-0.972311	0.369	0.398	1.1528e-13					TBC1D8	4.38196e-17	0.339526	0.549	0.465	1.52199e-12															NTRK3	8.65315e-16	-0.306104	0.062	0.147	3.0055e-11
											SMIM15	1.96405e-19	-0.272992	0.084	0.249	6.82173e-15															C16orf58	2.19881e-06	-0.387001	0.029	0.139	0.0763714					GZMK	0.000671152	-0.261462	0.174	0.195	1					SWAP70	8.8262e-20	0.288484	0.386	0.331	3.06561e-15					H3F3B	0.103287	-0.496655	0.383	0.468	1																																													TSR2	2.01185e-15	-0.287213	0.039	0.12	6.98774e-11					ADAMTS1	0.0979688	0.416273	0.254	0.172	1					RPL37	2.4602e-18	-0.872007	0.211	0.238	8.54502e-14															THSD4	1.31888e-22	1.91257	0.333	0.124	4.58088e-18															MATR3	6.1944e-57	-0.332484	0.11	0.347	2.1515e-52					RNF187	0.133581	0.337192	0.155	0.107	1					PCED1B	0.0651019	0.38058	0.118	0.022	1															AC087564.1	6.10816e-40	0.691363	0.445	0.195	2.12155e-35					AC079352.1	1.32935e-07	0.642844	0.283	0.207	0.00461724					DNAJC18	6.87309e-15	0.264074	0.108	0.074	2.38723e-10					MXD1	1.39416e-09	-1.00629	0.125	0.818	4.84234e-05																																			THBS1	2.06018e-112	-0.39275	0.163	0.294	7.15561e-108					ADAMTS17	0.210216	-0.261516	0.627	0.621	1					F10	5.40551e-30	-0.315078	0.038	0.147	1.8775e-25					SAXO1	5.86775e-13	-0.322455	0.092	0.231	2.03805e-08															AC117386.2	7.65638e-05	-0.269108	0.092	0.14	1					MTA1	0.00104723	-0.330389	0.038	0.167	1					AC011287.1	0.000887372	1.391	0.179	0	1					UBB	1.54692e-05	0.430076	0.196	0.158	0.537293					GPATCH8	1.54817e-74	0.322811	0.348	0.265	5.37727e-70					PER1	5.88056e-18	-0.623313	0.613	0.603	2.0425e-13					ANKIB1	4.75095e-17	0.268488	0.406	0.327	1.65015e-12															FRMD4B	8.81122e-16	1.03814	0.525	0.468	3.0604e-11
											SNRPB	2.37821e-19	-0.500795	0.137	0.331	8.26024e-15															SOD1	2.22702e-06	-0.896818	0.075	0.236	0.0773511					MAF	0.000713572	-0.290897	0.168	0.186	1					CSRNP1	1.25831e-19	-0.251874	0.155	0.197	4.37048e-15					BHLHE40	0.103725	-0.406114	0.144	0.194	1																																													ZNRF2	2.05186e-15	0.520088	0.202	0.093	7.12672e-11					TNFRSF11A	0.098156	-0.573192	0.215	0.297	1					AJAP1	2.67801e-18	-0.339365	0.189	0.225	9.30154e-14															NTRK2	1.57062e-22	-0.344963	0.212	0.504	5.45523e-18															CAMK2N1	6.48087e-57	-0.38663	0.078	0.287	2.251e-52					HEXA	0.134657	0.359201	0.108	0.065	1					PIGN	0.0651066	0.559257	0.153	0.043	1															MMP23B	6.32855e-40	-0.698002	0.006	0.178	2.1981e-35					ARHGAP26	1.35274e-07	0.508075	0.495	0.467	0.00469846					HMCN2	7.03718e-15	0.298545	0.108	0.075	2.44422e-10					NKD1	1.42258e-09	-0.715273	0.038	0.455	4.94106e-05																																			LINC01473	2.4663e-112	0.552818	0.436	0.284	8.5662e-108					RPS10-NUDT3	0.210658	-0.298036	0.451	0.464	1					NDUFB6	5.90421e-30	-0.256751	0.072	0.206	2.05071e-25					SPTB	5.88095e-13	-0.323771	0.124	0.275	2.04263e-08															AHCTF1	7.71254e-05	-0.272578	0.237	0.301	1					MOB4	0.00104898	-0.369177	0.112	0.333	1					AC113414.1	0.000887372	1.34647	0.179	0	1					ATP5MD	1.59221e-05	0.385321	0.196	0.159	0.553022					GMDS	1.72731e-74	0.331473	0.163	0.1	5.99945e-70					SLC25A25-AS1	8.35539e-18	-0.313889	0.056	0.102	2.90208e-13					DCAF6	4.80519e-17	0.258797	0.398	0.32	1.66899e-12															SLC8A1-AS1	8.92776e-16	0.865831	0.113	0.028	3.10088e-11
											EMC6	2.51868e-19	-0.380089	0.138	0.333	8.74813e-15															ESRRA	2.27431e-06	-0.497607	0.046	0.181	0.0789937					MT-ND4	0.000826424	-0.285522	0.708	0.728	1					RPL21	1.27632e-19	0.376125	0.213	0.279	4.43305e-15					CD44	0.103774	0.440953	0.42	0.347	1																																													DIAPH2	2.06716e-15	0.808149	0.314	0.2	7.17986e-11					LDLRAD4	0.0986671	0.471557	0.683	0.625	1					S100A11	2.94848e-18	-0.2754	0.183	0.219	1.0241e-13															NDUFS3	1.79733e-22	-0.376756	0.066	0.244	6.24267e-18															TREX1	6.48269e-57	-0.331987	0.092	0.314	2.25163e-52					SRSF4	0.136199	0.471991	0.178	0.13	1					PRIM2	0.0651066	0.251829	0.153	0.043	1															CCDC148	7.3071e-40	0.600396	0.566	0.311	2.53798e-35					CST3	1.42422e-07	-0.36968	0.162	0.229	0.00494673					TRRAP	1.10817e-14	0.258495	0.152	0.113	3.84902e-10					C12orf49	1.43647e-09	-0.697348	0.075	0.636	4.9893e-05																																			TLE3	4.73003e-112	-0.295956	0.167	0.298	1.64288e-107					SLC17A3	0.210703	0.563798	0.51	0.379	1					ANGPT2	7.94583e-30	-0.338531	0.107	0.259	2.75983e-25					HSPA1L	6.05951e-13	-0.296648	0.058	0.175	2.10465e-08															ADAMTS9-AS1	7.93557e-05	-0.267399	0.08	0.126	1					MECOM	0.00105471	-1.09199	0.027	0.133	1					ENTPD1-AS1	0.000887372	1.23085	0.179	0	1					MT-ATP8	1.59864e-05	-0.579508	0.13	0.089	0.555256					TMEM63A	2.63379e-74	0.388183	0.313	0.235	9.14796e-70					TUG1	9.10425e-18	-0.379717	0.146	0.212	3.16218e-13					AL078604.4	4.94087e-17	0.252947	0.116	0.063	1.71611e-12															ALDH1L1	9.05257e-16	-0.250403	0.049	0.128	3.14423e-11
											MLEC	2.59817e-19	-0.386094	0.21	0.438	9.02424e-15															PTPRN2	2.31148e-06	1.05357	0.314	0.042	0.0802846					SNRPG	0.00155385	-0.26868	0.247	0.257	1					GLIS3	1.37806e-19	0.291765	0.346	0.285	4.78641e-15					DOCK8	0.103864	0.450417	0.547	0.492	1																																													OCIAD1	2.14812e-15	-0.277756	0.167	0.296	7.46105e-11					DNAH17	0.0986867	0.430163	0.274	0.188	1					SUMO2	4.83768e-18	-0.324887	0.173	0.206	1.68027e-13															NOP10	1.87559e-22	-0.339544	0.055	0.233	6.5145e-18															CIB1	6.69355e-57	-0.356765	0.087	0.305	2.32487e-52					ITGAX	0.137689	0.348468	0.113	0.071	1					KLF2	0.0653926	0.343233	0.506	0.326	1															TCAIM	7.72423e-40	0.622498	0.517	0.282	2.68286e-35					ZMIZ1	1.49018e-07	-0.261019	0.546	0.643	0.00517586					HECTD4	1.11972e-14	0.291201	0.176	0.136	3.88912e-10					DMGDH	1.44844e-09	-1.41192	0.059	0.545	5.03085e-05																																			CAMK2B	5.07291e-112	-0.256392	0.111	0.223	1.76198e-107					ZBTB7B	0.211471	-0.415925	0.51	0.5	1					ITM2C	7.98e-30	-0.264118	0.075	0.212	2.77169e-25					PPP2R5B	6.18576e-13	-0.371502	0.113	0.258	2.1485e-08															RB1CC1	7.98472e-05	-0.258341	0.283	0.353	1					EMILIN2	0.00105748	-0.277891	0.038	0.167	1					CACNA2D3	0.000887374	1.4251	0.179	0	1					SMS	1.69692e-05	0.278684	0.26	0.225	0.589393					CCDC30	2.7916e-74	0.259158	0.448	0.357	9.69606e-70					TMEM178A	9.22869e-18	-0.559688	0.225	0.277	3.2054e-13					ELF2	5.11429e-17	0.260073	0.494	0.423	1.77635e-12															MIR34AHG	9.19004e-16	0.685481	0.101	0.021	3.19198e-11
											FKBP8	2.78085e-19	-0.339969	0.11	0.295	9.65873e-15															MVD	2.31964e-06	-0.298299	0.024	0.125	0.0805679					TSTD1	0.00202198	-0.261181	0.21	0.222	1					NAV1	3.12381e-19	0.252814	0.391	0.335	1.08499e-14					ZNF397	0.104951	0.307793	0.167	0.113	1																																													REV3L	2.18913e-15	0.774002	0.374	0.256	7.6035e-11					SH3BP2	0.098864	-0.39996	0.422	0.531	1					PDE1A	1.65243e-17	0.258632	0.806	0.814	5.7394e-13															BTBD9	2.0879e-22	1.48116	0.334	0.12	7.2519e-18															RPS15	6.95654e-57	-1.19811	0.086	0.302	2.41621e-52					C9orf72	0.137862	0.54966	0.117	0.077	1					ZNF451	0.0654702	0.513358	0.318	0.174	1															COPS9	7.85242e-40	-0.637833	0.032	0.225	2.72738e-35					LINC01473	1.56252e-07	0.363887	0.456	0.374	0.00542709					BACH2	1.20687e-14	0.312644	0.15	0.112	4.19182e-10					CXorf21	1.46486e-09	-0.398349	0.053	0.545	5.08789e-05																																			CAPN5	5.87569e-112	-0.299599	0.142	0.263	2.0408e-107					CMTR1	0.21172	-0.368496	0.275	0.3	1					ECI1	8.36289e-30	-0.300228	0.07	0.201	2.90468e-25					CXorf40B	6.33145e-13	-0.27033	0.082	0.216	2.1991e-08															H2AFZ	8.11255e-05	0.49225	0.169	0.124	1					RASGEF1B	0.00106398	-0.73191	0.178	0.433	1					HIVEP3	0.000887374	1.38335	0.179	0	1					PLEKHG1	1.7344e-05	0.360542	0.203	0.169	0.602408					RNF130	2.88935e-74	0.403143	0.34	0.262	1.00356e-69					AC040174.1	1.6911e-17	-0.325799	0.111	0.17	5.8737e-13					SOX6	5.92973e-17	0.300753	0.493	0.412	2.05957e-12															FBXL19	9.63895e-16	-0.293077	0.098	0.199	3.3479e-11
											IK	3.05036e-19	-0.383367	0.13	0.321	1.05948e-14															NELFE	2.37649e-06	-0.434654	0.029	0.139	0.0825427					MT1X	0.002151	-0.26886	0.146	0.16	1					SMAD3	3.18988e-19	0.408234	0.374	0.319	1.10794e-14					CHD4	0.105912	0.378107	0.261	0.202	1																																													VCAN	2.2092e-15	0.582923	0.126	0.041	7.67321e-11					INO80	0.099157	-0.341157	0.406	0.5	1					VPS28	3.04371e-17	-0.273567	0.132	0.162	1.05717e-12															DNPH1	2.1313e-22	-0.270729	0.042	0.205	7.40265e-18															PCSK4	6.98587e-57	-0.393111	0.106	0.339	2.4264e-52					PVT1	0.13834	0.439991	0.117	0.077	1					TTC39A	0.0660451	0.323533	0.247	0.109	1															DENND4C	8.38864e-40	0.626371	0.507	0.276	2.91363e-35					DPYD	1.57271e-07	0.461641	0.362	0.3	0.00546248					MAP2K4	1.42314e-14	0.316019	0.141	0.104	4.94299e-10					DBI	1.50642e-09	-1.31046	0.081	0.636	5.23223e-05																																			ZC3H3	8.2344e-112	-0.343712	0.221	0.361	2.86005e-107					RPL28	0.212511	-0.345843	0.549	0.379	1					CTSL	1.22574e-29	-0.271577	0.077	0.212	4.25738e-25					PRKD1	6.34447e-13	0.465343	0.548	0.326	2.20362e-08															RNF149	8.24251e-05	0.292336	0.379	0.328	1					RABEP1	0.00108139	1.253	0.544	0.333	1					ZFPM2-AS1	0.000887374	1.2865	0.179	0	1					SLC12A3	1.78165e-05	-0.326925	0.291	0.352	0.61882					CNTLN	4.36659e-74	0.372799	0.295	0.219	1.51665e-69					TOMM7	2.02076e-17	-0.431981	0.118	0.171	7.0187e-13					EIF4A2	6.06315e-17	-0.441687	0.189	0.253	2.10591e-12															PRKCA	1.05903e-15	0.910962	0.248	0.131	3.67831e-11
											RNF5	3.05187e-19	-0.322777	0.147	0.349	1.06001e-14															AL589693.1	2.37742e-06	1.1691	0.272	0.014	0.082575					GYPC	0.00256898	-0.26177	0.227	0.238	1					MPPED2	3.92509e-19	-0.256815	0.186	0.232	1.3633e-14					TENT2	0.106673	0.371804	0.327	0.258	1																																													TTLL5	2.39215e-15	0.580802	0.242	0.127	8.30864e-11					UVRAG	0.0993924	0.573976	0.69	0.656	1					RPSA	3.24932e-17	-0.460854	0.174	0.204	1.12859e-12															IER5L	2.22193e-22	-0.666244	0.118	0.318	7.71742e-18															FGF18	7.22972e-57	-0.287724	0.074	0.278	2.5111e-52					PPA2	0.13864	0.309517	0.108	0.065	1					ITSN2	0.0662184	0.52847	0.353	0.196	1															METTL15	1.01504e-39	0.574998	0.565	0.312	3.52555e-35					AC245060.5	1.75069e-07	-0.347733	0.17	0.245	0.00608066					ZDHHC14	1.44464e-14	0.349369	0.219	0.177	5.01766e-10					HSPH1	1.52969e-09	-0.649384	0.122	0.818	5.31309e-05																																			FBRS	8.95856e-112	-0.272367	0.159	0.287	3.11158e-107					SLC6A8	0.212781	0.265178	0.255	0.171	1					LRPAP1	1.30371e-29	-0.251506	0.095	0.241	4.52817e-25					PARP16	6.42177e-13	-0.34813	0.114	0.264	2.23047e-08															KRT10	8.38577e-05	0.462443	0.105	0.068	1					GPSM3	0.00108763	-0.4511	0.084	0.267	1					HSD11B1L	0.000888162	-0.347461	0.037	0.151	1					C19orf53	1.7859e-05	0.267131	0.115	0.083	0.620296					CEP95	4.95926e-74	0.314769	0.279	0.201	1.7225e-69					UBL5	3.80538e-17	-0.523874	0.123	0.174	1.32172e-12					MAL	6.09047e-17	-0.544241	0.389	0.456	2.1154e-12															LRP2	1.23117e-15	-0.425136	0.121	0.233	4.27624e-11
											FHIT	3.07078e-19	1.41118	0.401	0.174	1.06657e-14															HEXIM2	2.39593e-06	-0.281921	0.024	0.125	0.0832177					IFNG	0.00699492	-0.368692	0.132	0.145	1					SLC28A1	4.70263e-19	-0.334618	0.13	0.169	1.63337e-14					VIM	0.106807	0.472144	0.32	0.258	1																																													TNC	2.39417e-15	0.746261	0.215	0.105	8.31566e-11					CARS	0.0994712	0.312872	0.274	0.172	1					CST3	4.26104e-17	-0.357869	0.128	0.158	1.47999e-12															HAX1	2.36877e-22	-0.42686	0.068	0.251	8.22745e-18															TBCE	7.25226e-57	-0.415669	0.147	0.415	2.51893e-52					WASHC1	0.139579	0.518598	0.122	0.083	1					TTTY14	0.0665749	0.27004	0.118	0.022	1															C1orf122	1.0177e-39	-0.638439	0.039	0.238	3.53478e-35					ZFP36	1.84989e-07	-0.418758	0.152	0.216	0.00642522					SPPL3	1.46398e-14	0.343381	0.179	0.141	5.08486e-10					ABHD15	1.53658e-09	-0.565884	0.056	0.545	5.337e-05																																			STIMATE	9.0988e-112	-0.271864	0.126	0.244	3.16029e-107					CYYR1	0.213785	-0.400098	0.275	0.307	1					MTIF3	2.2038e-29	-0.286234	0.084	0.223	7.65447e-25					CCDC187	6.55185e-13	-0.276414	0.047	0.157	2.27565e-08															PACRG	8.84522e-05	-0.428585	0.677	0.715	1					TWF2	0.00109128	-0.347512	0.027	0.133	1					MRPL54	0.000888162	-0.41045	0.037	0.151	1					TENT2	1.7966e-05	0.262138	0.409	0.379	0.624014					STRN3	7.29244e-74	0.376715	0.369	0.291	2.53288e-69					COX6C	1.10528e-16	-0.366161	0.15	0.206	3.83897e-12					NIBAN2	6.39801e-17	0.605035	0.271	0.203	2.22222e-12															SRGAP1	1.35762e-15	0.974915	0.461	0.38	4.71542e-11
											TNFSF13	3.08836e-19	-0.379528	0.138	0.333	1.07268e-14															NDUFA11	2.40767e-06	-0.723957	0.067	0.222	0.0836255					CARD16	0.0111782	-0.267872	0.163	0.174	1					WNK1	5.80755e-19	-0.334091	0.417	0.455	2.01714e-14					P4HA1	0.106959	-0.376979	0.191	0.25	1																																													CCDC124	2.51614e-15	-0.329222	0.065	0.156	8.73931e-11					LYPLAL1	0.0995021	-0.347727	0.274	0.359	1					NDUFV2	7.21279e-17	-0.284254	0.251	0.283	2.50522e-12															C1QBP	2.43302e-22	-0.344265	0.059	0.235	8.4506e-18															CTNNBIP1	7.50179e-57	-0.443116	0.158	0.436	2.6056e-52					TM9SF2	0.140419	0.384018	0.127	0.083	1					EHD1	0.0667451	-0.429379	0.141	0.261	1															EIF1B	1.03044e-39	-0.653945	0.078	0.298	3.57903e-35					FANCC	1.99601e-07	0.515792	0.453	0.415	0.00693273					RPH3AL	1.60624e-14	0.292114	0.157	0.118	5.57895e-10					IFT20	1.554e-09	-0.57534	0.075	0.636	5.39752e-05																																			MIGA2	9.17853e-112	-0.287791	0.124	0.24	3.18798e-107					TLE4	0.214196	0.410051	0.647	0.55	1					MAGEF1	2.69984e-29	-0.315643	0.028	0.126	9.37736e-25					WDFY3	6.71285e-13	0.42115	0.74	0.615	2.33158e-08															TFCP2L1	8.87065e-05	-0.260862	0.827	0.876	1					RICTOR	0.00109789	1.09538	0.478	0.2	1					ZFX	0.000888782	-0.42598	0.054	0.189	1					SLC16A4	1.89891e-05	0.277663	0.165	0.132	0.659547					RGN	1.77089e-73	0.395215	0.374	0.3	6.15083e-69					RPS27	1.50456e-16	-1.05768	0.172	0.219	5.22577e-12					TYK2	6.62516e-17	-0.264007	0.152	0.214	2.30112e-12															IFI30	1.5688e-15	-0.308492	0.353	0.529	5.4489e-11
											CBR1	3.17608e-19	-0.465037	0.103	0.274	1.10315e-14															CNBD1	2.46303e-06	0.999863	0.272	0.014	0.0855486					MT-ND1	0.0156916	-0.465153	0.596	0.58	1					CCDC85A	5.95983e-19	0.269606	0.234	0.182	2.07003e-14					CARD8	0.107559	-0.344698	0.233	0.29	1																																													MAGI1	2.57372e-15	0.591693	0.417	0.284	8.9393e-11					KCNIP4	0.100037	2.07572	0.234	0.156	1					PRDX6	7.63672e-17	-0.318905	0.224	0.256	2.65246e-12															CNPY2	2.56552e-22	-0.300378	0.1	0.304	8.91081e-18															TRAF3IP2	7.82775e-57	-0.46832	0.185	0.469	2.71881e-52					CTSS	0.141356	0.299064	0.127	0.083	1					TRAF3	0.0668234	0.521396	0.212	0.087	1															HNRNPA0	1.07329e-39	-0.679327	0.082	0.299	3.72787e-35					AHI1	2.01885e-07	0.332471	0.58	0.522	0.00701208					PPARG	1.66571e-14	0.7078	0.226	0.198	5.78551e-10					SYS1	1.554e-09	-0.623235	0.075	0.636	5.39752e-05																																			TPCN1	9.78788e-112	-0.362606	0.421	0.585	3.39963e-107					ANAPC13	0.214816	-0.43702	0.314	0.35	1					GLO1	2.75125e-29	-0.261697	0.076	0.21	9.55591e-25					MUC1	6.72156e-13	-0.278036	0.065	0.19	2.3346e-08															ZMIZ2	9.05646e-05	-0.303148	0.166	0.222	1					CNPY2	0.00110896	-0.26223	0.08	0.267	1					MACF1	0.000896669	1.14818	0.557	0.396	1					RPL14	1.93949e-05	0.340011	0.181	0.141	0.673642					TRRAP	1.98551e-73	0.31247	0.367	0.284	6.89629e-69					LENG8	1.71884e-16	-0.741485	0.362	0.387	5.97003e-12					KIF26B	6.96469e-17	0.270507	0.322	0.241	2.41905e-12															SIK3	1.79274e-15	0.921511	0.398	0.305	6.22672e-11
											RPL26L1	3.26354e-19	-0.296486	0.087	0.251	1.13353e-14															SEMA3A	2.50825e-06	1.33437	0.267	0.014	0.0871192					CORO1B	0.01882	-0.279969	0.174	0.183	1					SGO1-AS1	7.59596e-19	-0.283934	0.133	0.175	2.63831e-14					AUTS2	0.107829	0.465781	0.391	0.331	1																																													GLIS3	2.61853e-15	0.664846	0.321	0.189	9.09494e-11					EIF4G1	0.100201	0.467556	0.327	0.234	1					SNHG25	1.03035e-16	-0.320576	0.116	0.146	3.5787e-12															WTIP	2.97032e-22	-0.358848	0.176	0.427	1.03168e-17															MAFB	8.07279e-57	-0.315258	0.11	0.347	2.80392e-52					GLA	0.141941	0.388145	0.16	0.112	1					MPG	0.0669304	-0.412832	0.247	0.37	1															COX14	1.12711e-39	-0.502066	0.074	0.298	3.91477e-35					TBL1Y	2.06874e-07	0.287461	0.232	0.16	0.00718537					FAM171A1	1.73546e-14	0.375974	0.151	0.116	6.02778e-10					EPHB2	1.57837e-09	-0.484724	0.038	0.455	5.48215e-05																																			MMP24OS	1.00239e-111	-0.320708	0.209	0.348	3.48161e-107					LRRK1	0.216461	-0.392676	0.412	0.293	1					PDLIM2	5.37669e-29	-0.279521	0.11	0.259	1.86749e-24					LDB2	6.87355e-13	-0.338871	0.117	0.271	2.38739e-08															ELF3	9.10018e-05	0.284316	0.288	0.234	1					ANAPC2	0.00110943	-0.46919	0.016	0.1	1					CD109	0.000899186	-0.478046	0.054	0.189	1					BBOX1	1.95985e-05	0.626314	0.155	0.122	0.680716					NPLOC4	3.13123e-73	0.322852	0.386	0.308	1.08757e-68					CMYA5	1.84815e-16	-0.631584	0.414	0.44	6.41916e-12					CNNM2	7.01764e-17	-0.450561	0.317	0.385	2.43744e-12															TMEM163	1.90215e-15	1.87969	0.271	0.167	6.60675e-11
											EMC7	3.50484e-19	-0.296089	0.136	0.333	1.21734e-14															ZFAND2A	2.52548e-06	-1.30638	0.069	0.222	0.0877175					AREG	0.02562	-0.372944	0.238	0.247	1					PPARA	1.16777e-18	-0.341704	0.193	0.235	4.056e-14					NUP88	0.108502	0.419752	0.273	0.21	1																																													SETD5	2.80006e-15	0.631178	0.359	0.23	9.72546e-11					STK4	0.10087	0.450272	0.281	0.188	1					MPC2	1.50382e-16	-0.275897	0.24	0.276	5.2232e-12															NME4	3.13213e-22	-0.339822	0.087	0.282	1.08788e-17															SLC12A3	8.33466e-57	-0.664707	0.096	0.32	2.89488e-52					MCTP2	0.143093	0.881055	0.202	0.166	1					HNRNPA3	0.0670419	-0.299063	0.6	0.739	1															SBDS	1.20582e-39	-0.808248	0.141	0.369	4.18817e-35					FBXL2	2.07289e-07	0.549843	0.363	0.297	0.00719977					AC118549.1	1.94886e-14	0.336158	0.162	0.124	6.76899e-10					ADAMTS12	1.603e-09	-0.399803	0.053	0.545	5.5677e-05																																			WDR90	1.25733e-111	-0.321904	0.149	0.273	4.36707e-107					DCP1A	0.216801	-0.340665	0.392	0.421	1					TENM3	8.82772e-29	1.31987	0.182	0.047	3.06613e-24					AC007319.1	6.92577e-13	0.703817	0.335	0.157	2.40553e-08															PRELID1	9.10121e-05	0.410094	0.11	0.072	1					AC087854.1	0.00111658	1.44244	0.339	0.067	1					CERS2	0.00090021	-0.411363	0.037	0.151	1					CARMIL1	2.21708e-05	0.294526	0.507	0.513	0.770058					BBOX1-AS1	5.13816e-73	0.377523	0.156	0.095	1.78464e-68					ATRX	2.09937e-16	-0.519202	0.619	0.623	7.29175e-12					GSTCD	7.08807e-17	0.285829	0.207	0.142	2.4619e-12															AC253572.2	1.98023e-15	-0.531926	0.109	0.217	6.87795e-11
											NRG3	3.6584e-19	1.64992	0.265	0.056	1.27067e-14															PLK3	2.53458e-06	-0.31193	0.052	0.194	0.0880337					CALM3	0.0343015	-0.252199	0.197	0.202	1					SPP1	1.69358e-18	-0.352599	0.168	0.214	5.8823e-14					EBF1	0.109655	0.337092	0.502	0.46	1																																													ST3GAL1	2.86424e-15	0.581177	0.281	0.155	9.94838e-11					ANO2	0.100875	0.561741	0.376	0.266	1					RNASEK	1.97531e-16	-0.316988	0.121	0.151	6.86085e-12															AUTS2	3.42638e-22	1.70498	0.303	0.102	1.19009e-17															MAPKAPK3	8.36159e-57	-0.322505	0.115	0.356	2.90423e-52					UBE3A	0.143462	0.442945	0.146	0.101	1					GTF3A	0.0675208	-0.341266	0.482	0.63	1															ARFGEF1	1.22783e-39	0.546231	0.673	0.428	4.26463e-35					PAN3	2.07555e-07	0.374326	0.576	0.534	0.00720902					TMEM255B	1.95049e-14	0.44578	0.156	0.12	6.77462e-10					FLVCR2	1.66237e-09	-0.546567	0.038	0.455	5.77393e-05																																			NTMT1	1.28399e-111	-0.27434	0.108	0.219	4.45969e-107					AC004053.1	0.217005	0.317714	0.137	0.079	1					KCNJ8	9.15783e-29	-0.284373	0.069	0.194	3.18079e-24					TPM1	7.08417e-13	0.297915	0.837	0.702	2.46054e-08															APRT	9.84477e-05	0.388991	0.131	0.091	1					GALM	0.00111761	-0.466709	0.052	0.2	1					GPC6	0.00091288	1.06784	0.297	0.075	1					MT-ND4	2.27467e-05	0.29849	0.205	0.159	0.790062					ZNF207	6.27465e-73	0.32176	0.312	0.234	2.17937e-68					SON	2.48148e-16	-0.502417	0.541	0.54	8.61891e-12					RPS6KA3	7.55933e-17	0.491113	0.288	0.218	2.62558e-12															SLC16A12	2.00518e-15	-0.269204	0.09	0.189	6.96461e-11
											CCT4	3.71197e-19	-0.328161	0.124	0.315	1.28928e-14															CYCS	2.56173e-06	-0.963501	0.076	0.236	0.0889765					ZBTB16	0.0376017	0.361147	0.119	0.109	1					SPARC	2.08492e-18	-0.370905	0.343	0.385	7.24154e-14					SEMA4B	0.110334	-0.333732	0.18	0.234	1																																													CAV2	2.91284e-15	-0.292184	0.173	0.307	1.01172e-10					POPDC2	0.100935	-0.313715	0.188	0.266	1					RFX2	1.9984e-16	0.49435	0.373	0.342	6.94103e-12															BNC2	3.50021e-22	1.53501	0.288	0.082	1.21573e-17															TMEM223	8.66804e-57	-0.336811	0.107	0.341	3.01067e-52					ST3GAL6	0.143675	0.530989	0.117	0.077	1					DECR1	0.0676028	0.541434	0.306	0.152	1															NOS1AP	1.32304e-39	0.615918	0.671	0.412	4.59531e-35					SLMAP	2.28471e-07	0.518392	0.586	0.582	0.00793549					TRMT11	2.37042e-14	0.260006	0.127	0.092	8.23318e-10					ARPC5	1.71076e-09	-1.08566	0.159	0.909	5.942e-05																																			HEMK1	1.34524e-111	-0.287167	0.132	0.251	4.67241e-107					AC079447.1	0.217313	-0.356176	0.569	0.543	1					AKR7A2	1.02757e-28	-0.28219	0.058	0.176	3.56905e-24					PDZRN4	7.1731e-13	-0.272642	0.065	0.19	2.49143e-08															CAP1	0.000100011	0.344791	0.205	0.159	1					UQCRC1	0.00112095	-0.302856	0.038	0.167	1					EXOC6B	0.000917942	0.674174	0.277	0.057	1					C11orf49	2.35843e-05	0.257801	0.45	0.433	0.819154					NCOA1	9.29438e-73	0.369243	0.383	0.306	3.22822e-68					HNRNPH1	4.86008e-16	-0.501979	0.54	0.549	1.68805e-11					SRSF3	7.91924e-17	-0.369276	0.194	0.263	2.75059e-12															TNF	2.12921e-15	-0.411903	0.086	0.183	7.39538e-11
											PSMC5	3.74283e-19	-0.446269	0.141	0.336	1.3e-14															SORCS1	2.56835e-06	0.852808	0.349	0.056	0.0892065					HSPA6	0.114369	-0.313882	0.236	0.213	1					CHST12	2.57011e-18	0.295135	0.214	0.165	8.92675e-14					RALA	0.110398	0.260402	0.161	0.105	1																																													CARHSP1	2.91376e-15	-0.336802	0.121	0.231	1.01204e-10					NARF	0.101246	0.450481	0.347	0.25	1					FOSB	3.47398e-16	-0.289602	0.104	0.133	1.20662e-11															VPS13B	3.7776e-22	1.45745	0.298	0.096	1.31207e-17															PHLDB3	9.02448e-57	-0.392018	0.14	0.403	3.13447e-52					CAPG	0.144422	0.3922	0.601	0.704	1					CDKN2D	0.0676726	-0.428327	0.271	0.391	1															GPHN	1.32386e-39	0.364896	0.779	0.451	4.59815e-35					SLC25A39	2.31655e-07	-0.265301	0.135	0.194	0.00804609					NFX1	2.47751e-14	0.304484	0.145	0.109	8.60513e-10					ANKRD53	1.75073e-09	-0.487643	0.038	0.455	6.08082e-05																																			SCAND1	1.65979e-111	-0.259899	0.075	0.17	5.76494e-107					JDP2	0.217573	-0.252498	0.49	0.493	1					PTPRG	1.04083e-28	1.00912	0.545	0.408	3.61511e-24					FOXJ1	7.38856e-13	-0.251897	0.058	0.176	2.56627e-08															TSC22D3	0.000101386	-0.298851	0.098	0.145	1					CUTA	0.00112985	-0.475407	0.039	0.167	1					RRM2B	0.000924764	-0.252925	0.037	0.151	1					PNISR	2.5636e-05	-0.342116	0.606	0.658	0.890414					MRLN	1.98228e-72	-0.27683	0.132	0.2	6.88505e-68					ID1	6.32121e-16	-0.874585	0.413	0.417	2.19555e-11					PTPN13	8.3885e-17	0.326235	0.647	0.603	2.91358e-12															AC004593.3	2.15517e-15	-0.314491	0.093	0.194	7.48556e-11
											SYPL1	3.76039e-19	-0.350114	0.158	0.364	1.3061e-14															ECHS1	2.57522e-06	-0.701465	0.03	0.139	0.089445					MTRNR2L12	0.375136	-0.900784	0.231	0.233	1					LMNA	2.72813e-18	0.404606	0.294	0.245	9.47562e-14					CBFB	0.111365	0.565261	0.226	0.169	1																																													FOCAD	3.0541e-15	0.517006	0.248	0.127	1.06078e-10					MYH9	0.101311	0.54642	0.634	0.547	1					AL031073.2	5.74962e-16	-0.298465	0.199	0.238	1.99702e-11															ECI1	3.98304e-22	-0.299077	0.085	0.28	1.38343e-17															STN1	9.7093e-57	-0.386621	0.143	0.4	3.37233e-52					IFNGR2	0.145623	0.573953	0.103	0.065	1					ZNF480	0.0676861	0.443815	0.153	0.043	1															AC068282.1	1.35553e-39	0.558302	0.257	0.071	4.70815e-35					NUMB	2.7777e-07	0.511404	0.543	0.513	0.00964778					VMP1	2.54133e-14	0.527451	0.242	0.21	8.8268e-10					HUNK	1.75073e-09	-0.89279	0.038	0.455	6.08082e-05																																			PLXNA2	1.81416e-111	-0.31853	0.327	0.49	6.30114e-107					MORC4	0.219022	-0.384477	0.451	0.471	1					POLR2F	1.46212e-28	-0.296251	0.109	0.258	5.07838e-24					WDPCP	7.48998e-13	0.487421	0.529	0.311	2.60149e-08															EEF1D	0.000105348	0.499718	0.344	0.3	1					NDUFB2	0.00113476	-0.778153	0.088	0.267	1					REEP5	0.000934473	-0.491455	0.084	0.245	1					RPS25	2.64682e-05	0.422938	0.215	0.177	0.919321					MTAP	2.02585e-72	0.366647	0.338	0.259	7.03637e-68					OGDHL	8.06172e-16	-0.530938	0.286	0.326	2.80008e-11					LUC7L3	1.01729e-16	-0.45414	0.487	0.547	3.53336e-12															ARHGEF28	2.5579e-15	-0.250877	0.106	0.211	8.88434e-11
											TYMP	4.15447e-19	-0.363794	0.18	0.395	1.44297e-14															UNC13C	2.60973e-06	1.24488	0.243	0	0.0906439					HLA-DRB1	0.403554	-0.355485	0.154	0.151	1					ID1	3.05656e-18	-0.271973	0.239	0.285	1.06164e-13					TLE5	0.11163	-0.321545	0.266	0.315	1																																													AIP	3.19023e-15	-0.320704	0.075	0.169	1.10806e-10					MTSS1	0.101387	-0.391575	0.578	0.641	1					DBI	6.59485e-16	-0.27855	0.145	0.175	2.29059e-11															SULF1	4.41278e-22	1.94753	0.283	0.082	1.53269e-17															DNAJB2	1.01182e-56	-0.320846	0.105	0.341	3.51436e-52					DAPK1	0.147262	0.615607	0.122	0.083	1					CYB5D2	0.0676873	0.310074	0.153	0.043	1															NIPBL	1.3838e-39	0.544295	0.732	0.492	4.80635e-35					BRAF	2.94728e-07	0.441237	0.613	0.594	0.0102368					PSME4	2.67337e-14	0.339768	0.144	0.108	9.28543e-10					SLC45A4	1.79852e-09	-0.749469	0.059	0.545	6.2468e-05																																			UNC79	1.83233e-111	-0.278015	0.149	0.275	6.36423e-107					STON2	0.219649	-0.270613	0.569	0.6	1					PLK2	1.67017e-28	-0.309963	0.064	0.185	5.80102e-24					CHRNE	7.77568e-13	-0.273376	0.085	0.22	2.70073e-08															TUBGCP6	0.000105403	-0.336766	0.098	0.143	1					ENTPD1-AS1	0.001135	1.54284	0.434	0.167	1					PPIA	0.000936624	-0.891303	0.169	0.358	1					FERMT2	2.70529e-05	0.290498	0.532	0.539	0.939629					PPIG	4.2507e-72	0.344869	0.377	0.299	1.4764e-67					UBA52	9.16678e-16	-0.61886	0.17	0.215	3.1839e-11					ITGA1	1.02169e-16	-0.265201	0.174	0.24	3.54864e-12															ZNF395	2.88006e-15	-0.263859	0.087	0.182	1.00033e-10
											NOL7	4.2108e-19	-0.319163	0.152	0.356	1.46254e-14															C8orf37-AS1	2.62115e-06	1.21034	0.27	0.014	0.0910404					CITED2	0.481848	-0.253894	0.303	0.295	1					ESR1	4.17404e-18	-0.294629	0.151	0.19	1.44977e-13					SCO2	0.112081	-0.272171	0.073	0.113	1																																													HTRA1	3.25344e-15	-0.343278	0.136	0.251	1.13002e-10					PRRC2B	0.101413	-0.354989	0.505	0.594	1					HSP90B1	1.28264e-15	-0.283221	0.292	0.326	4.45501e-11															JMJD1C	4.83247e-22	1.45403	0.49	0.309	1.67846e-17															ZC3H12D	1.06019e-56	-0.345946	0.095	0.318	3.68235e-52					ARRB2	0.148449	0.364734	0.141	0.095	1					NME2	0.067753	-0.353211	0.694	0.826	1															ZNF22	1.49732e-39	-0.609301	0.048	0.251	5.20064e-35					GOLGB1	2.99978e-07	-0.365752	0.467	0.572	0.0104191					TPT1-AS1	3.24554e-14	0.289494	0.133	0.098	1.12727e-09					UPP1	1.81784e-09	-0.648144	0.075	0.636	6.31392e-05																																			SOD1	2.09723e-111	-0.418118	0.077	0.174	7.28432e-107					PGK1	0.220229	0.307893	0.569	0.429	1					C9orf16	1.8585e-28	-0.284788	0.075	0.203	6.45514e-24					CHN2	7.87712e-13	-0.384107	0.09	0.224	2.73596e-08															SPINT2	0.000109571	0.433984	0.268	0.226	1					CDHR3	0.00113574	-0.420822	0.066	0.233	1					IER2	0.000945804	-0.527416	0.115	0.302	1					RBMS1	2.80224e-05	0.314451	0.497	0.496	0.973303					CTSB	6.18445e-72	-0.397024	0.381	0.463	2.14804e-67					CUBN	1.49301e-15	-0.314772	0.276	0.18	5.18569e-11					P4HB	1.06704e-16	-0.326807	0.172	0.237	3.70614e-12															BMP2K	3.14388e-15	1.20684	0.422	0.348	1.09196e-10
											TMX4	4.2199e-19	-0.378931	0.141	0.336	1.4657e-14															IL1RAPL1	2.69658e-06	1.25759	0.293	0.028	0.0936604					DOK2	0.720295	-0.258816	0.252	0.232	1					CPED1	4.19345e-18	-0.25551	0.138	0.178	1.45651e-13					CREM	0.112861	-0.292983	0.234	0.29	1																																													HIVEP2	3.65819e-15	0.638335	0.362	0.233	1.2706e-10					TSC22D3	0.101895	-0.437393	0.284	0.359	1					AC097662.1	1.40655e-15	0.293129	0.144	0.114	4.88538e-11															MAP1LC3A	4.85551e-22	-0.293012	0.1	0.3	1.68647e-17															FGFRL1	1.06087e-56	-0.374054	0.092	0.312	3.68471e-52					SMU1	0.14991	0.412305	0.103	0.065	1					WDR41	0.0677579	0.264535	0.188	0.065	1															TSPAN3	1.70588e-39	-0.892446	0.258	0.479	5.92504e-35					TGFBR2	3.09546e-07	0.594023	0.512	0.493	0.0107515					RIC1	3.28383e-14	0.289308	0.135	0.1	1.14057e-09					TNFAIP1	1.83284e-09	-0.633469	0.056	0.545	6.36599e-05																																			LINC01090	2.50479e-111	0.790829	0.111	0.023	8.69988e-107					PAFAH1B1	0.220797	0.286255	0.588	0.436	1					KALRN	1.87192e-28	1.32203	0.307	0.147	6.50175e-24					TBCE	7.92165e-13	-0.355711	0.13	0.281	2.75143e-08															HNRNPA2B1	0.00011048	-0.255027	0.559	0.632	1					PABPC1	0.00113804	-0.746543	0.476	0.767	1					KLHL21	0.000952918	-0.266818	0.054	0.189	1					AOPEP	2.93803e-05	0.276224	0.612	0.622	1					PCSK5	6.48519e-72	0.273159	0.526	0.446	2.2525e-67					LPP	1.56898e-15	0.268558	0.577	0.526	5.44953e-11					CLDN7	1.12698e-16	0.314141	0.339	0.262	3.91434e-12															AC068587.4	3.92371e-15	0.667986	0.138	0.045	1.36282e-10
											MRPL27	4.33379e-19	-0.297816	0.084	0.249	1.50525e-14															POLR2K	2.74696e-06	-0.456624	0.03	0.139	0.0954102					MT-ND4L	0.911755	-0.383263	0.311	0.287	1					MEF2C	5.98253e-18	0.256416	0.599	0.564	2.07791e-13					EIF1AX	0.113144	-0.359798	0.212	0.258	1																																													PAPPA	4.25702e-15	0.501947	0.185	0.081	1.47859e-10					NIPBL	0.101907	0.469324	0.584	0.5	1					LHFPL3	2.10564e-15	0.643733	0.125	0.098	7.31354e-11															ANTKMT	5.04226e-22	-0.411801	0.042	0.198	1.75133e-17															GRHL2	1.06155e-56	-0.337976	0.129	0.384	3.68709e-52					SLC45A3	0.150269	0.376731	0.197	0.148	1					PABPC4	0.0678564	0.493271	0.294	0.152	1															RAB13	1.75544e-39	-0.753731	0.058	0.262	6.09717e-35					RFX2	3.19251e-07	0.714422	0.424	0.385	0.0110886					AKAP13	3.4066e-14	0.648382	0.368	0.369	1.18321e-09					WNK2	1.83284e-09	-0.909189	0.056	0.545	6.36599e-05																																			SLC22A18	2.79498e-111	-0.378731	0.148	0.271	9.70779e-107					HADH	0.221147	0.391924	0.588	0.457	1					STK3	2.15085e-28	1.18812	0.352	0.198	7.47055e-24					THNSL1	7.9403e-13	-0.254615	0.067	0.19	2.75791e-08															GPX4	0.000111862	0.519809	0.227	0.181	1					ITPR2	0.00114018	1.09432	0.569	0.4	1					PLGRKT	0.000957022	-0.346327	0.074	0.226	1					UGCG	3.12503e-05	0.463503	0.257	0.229	1					RASGEF1B	7.07686e-72	0.352856	0.131	0.076	2.45801e-67					OIP5-AS1	1.59733e-15	-0.292778	0.223	0.294	5.54799e-11					OAZ1	1.14143e-16	-0.27337	0.151	0.216	3.96451e-12															MAML3	3.95312e-15	0.952583	0.467	0.392	1.37304e-10
											SIK3	4.35757e-19	1.19775	0.58	0.403	1.51351e-14															TAFA2	2.76783e-06	1.32394	0.242	0	0.096135					MT-ATP8	0.918503	-0.317937	0.196	0.188	1					SH3BP5	6.74234e-18	0.374213	0.542	0.503	2.34182e-13					PARP8	0.114462	0.62972	0.304	0.25	1																																													TRAF3IP2-AS1	4.40377e-15	0.710294	0.181	0.081	1.52956e-10					CDH9	0.10207	-0.279515	0.145	0.219	1					DYNLL1	3.29103e-15	-0.327645	0.19	0.222	1.14307e-10															AKR7A2	5.35995e-22	-0.407018	0.079	0.262	1.86167e-17															WDYHV1	1.06466e-56	-0.421594	0.157	0.429	3.69788e-52					KLHL6	0.150774	0.458393	0.155	0.112	1					KDM2B	0.0680204	0.492566	0.176	0.065	1															SNRPN	1.93765e-39	-0.659698	0.09	0.316	6.73002e-35					MRPL41	3.20409e-07	-0.276546	0.116	0.173	0.0111288					IL15RA	3.61849e-14	0.348765	0.126	0.091	1.25681e-09					BHLHE40	1.86588e-09	-0.771951	0.078	0.636	6.48075e-05																																			CDC42EP4	3.81164e-111	-0.2599	0.145	0.271	1.3239e-106					C2orf88	0.221296	-0.333806	0.431	0.457	1					PARD3B	2.42595e-28	0.979665	0.416	0.236	8.42604e-24					SCN7A	8.08918e-13	-0.276477	0.022	0.112	2.80962e-08															KCNMB3	0.000112736	-0.273035	0.094	0.141	1					STAG1	0.00114948	1.025	0.636	0.367	1					PAX7	0.000962759	-0.413397	0.037	0.151	1					MTHFD1L	3.18567e-05	0.336469	0.256	0.225	1					PDE8A	9.81499e-72	0.346324	0.482	0.408	3.40904e-67					ZNF141	2.36617e-15	-0.682343	0.361	0.389	8.21843e-11					PRMT2	1.15132e-16	0.274476	0.306	0.23	3.99886e-12															ITFG1	4.28381e-15	0.846705	0.354	0.248	1.4879e-10
											FANCC	4.40348e-19	1.50846	0.502	0.323	1.52946e-14															CD7	2.76841e-06	-0.616651	0.02	0.111	0.0961553															C11orf96	1.05551e-17	-0.291543	0.098	0.133	3.66612e-13					SLC25A37	0.114586	0.399927	0.222	0.161	1																																													ZNF511	4.78085e-15	-0.304267	0.042	0.12	1.66053e-10					GOLGB1	0.102232	-0.251375	0.38	0.469	1					SUB1	3.6383e-15	-0.268418	0.231	0.266	1.26369e-10															PUF60	5.77243e-22	-0.385877	0.072	0.253	2.00494e-17															PASK	1.06782e-56	-0.329771	0.096	0.321	3.70885e-52					SENP6	0.150942	0.599434	0.15	0.112	1					SIPA1L1	0.0680204	1.09556	0.176	0.065	1															CPNE4	2.36779e-39	0.777985	0.284	0.09	8.22406e-35					GADD45B	3.28094e-07	-0.512479	0.142	0.204	0.0113957					MED27	4.23629e-14	0.322055	0.12	0.087	1.47139e-09					UBALD1	1.90658e-09	-0.674438	0.041	0.455	6.62212e-05																																			SDK2	4.07437e-111	-0.345623	0.124	0.241	1.41515e-106					GLIS3	0.22155	0.303077	0.235	0.157	1					HRC	2.51122e-28	-0.304843	0.049	0.16	8.72222e-24					NEMP1	8.22258e-13	-0.324067	0.159	0.321	2.85595e-08															SLC35F1	0.000114463	0.316428	0.106	0.068	1					ATP5F1B	0.00115161	-0.499018	0.085	0.267	1					PHGDH	0.000963919	-0.300844	0.064	0.208	1					SIM1	3.3194e-05	0.309704	0.465	0.467	1					MLEC	1.53612e-71	-0.274227	0.214	0.295	5.3354e-67					ACADVL	2.3746e-15	-0.534751	0.459	0.473	8.2477e-11					SLC13A3	1.21551e-16	-0.398305	0.071	0.117	4.22183e-12															ARL15	5.65938e-15	0.91569	0.405	0.309	1.96567e-10
											ARHGAP26	4.45892e-19	1.08853	0.582	0.395	1.54872e-14															EEF1AKMT3	2.77898e-06	-0.428025	0.024	0.125	0.0965223															CLCNKA	1.1513e-17	-0.470047	0.076	0.107	3.99881e-13					MBNL3	0.116016	0.317685	0.137	0.089	1																																													MARCKS	4.82976e-15	-0.310436	0.104	0.209	1.67752e-10					SETDB2	0.102337	-0.28688	0.267	0.359	1					NDUFB4	3.94272e-15	-0.302204	0.144	0.173	1.36943e-10															CHMP3	6.00478e-22	-0.313785	0.147	0.384	2.08564e-17															UQCR11	1.15356e-56	-0.399041	0.095	0.318	4.00668e-52					SPEN	0.150947	0.3609	0.117	0.077	1					AC103591.3	0.0681787	-0.355018	0.224	0.37	1															RAD51B	2.46775e-39	0.702582	0.412	0.175	8.57124e-35					TMTC2	3.34349e-07	0.522293	0.48	0.435	0.0116129					NUCB2	5.03857e-14	0.298794	0.229	0.303	1.75005e-09					CCDC61	1.91519e-09	-0.597745	0.056	0.545	6.65203e-05																																			EEFSEC	5.02302e-111	-0.334334	0.271	0.421	1.74465e-106					TBC1D2B	0.221928	-0.311091	0.412	0.436	1					IER3	3.05767e-28	-0.704329	0.098	0.239	1.06202e-23					PARD3B	8.28044e-13	0.354858	0.738	0.476	2.87605e-08															HS6ST2	0.000114519	-0.272449	0.076	0.118	1					MDH1	0.00115305	-0.319013	0.066	0.233	1					RAB11FIP3	0.000969494	-0.987202	0.155	0.358	1					WSB1	3.33336e-05	-0.300668	0.772	0.781	1					KIAA1328	1.99068e-71	0.367325	0.349	0.271	6.91421e-67					ZDBF2	3.35214e-15	-0.549564	0.177	0.227	1.1643e-10					IER2	1.22687e-16	-0.436012	0.22	0.291	4.26127e-12															PIPOX	5.78022e-15	-0.279959	0.111	0.217	2.00765e-10
											SSR3	4.94271e-19	-0.418368	0.154	0.354	1.71675e-14															ERCC2	2.80846e-06	-0.447519	0.035	0.153	0.0975463															SHMT1	1.35534e-17	-0.27738	0.109	0.145	4.70751e-13					PPTC7	0.116251	0.341907	0.191	0.137	1																																													TCF7L2	4.83632e-15	0.645871	0.394	0.265	1.6798e-10					PLEKHG1	0.102447	0.420782	0.809	0.734	1					PARK7	4.96059e-15	-0.330857	0.233	0.263	1.72296e-10															MT1A	6.45393e-22	-1.02175	0.05	0.207	2.24165e-17															PDCL3	1.17282e-56	-0.346557	0.099	0.324	4.07357e-52					SVIP	0.151931	0.488765	0.207	0.16	1					EP400	0.0685109	0.252597	0.224	0.087	1															EIF3K	2.59848e-39	-0.742716	0.094	0.317	9.02529e-35					ADAMTSL4-AS1	3.35201e-07	0.522808	0.142	0.086	0.0116425					PI4KA	6.13532e-14	0.255595	0.148	0.111	2.13098e-09					KBTBD3	1.91519e-09	-0.662779	0.056	0.545	6.65203e-05																																			RNF215	6.58129e-111	-0.272394	0.15	0.275	2.28588e-106					LAMTOR2	0.222298	0.259575	0.392	0.286	1					MLF2	3.58126e-28	-0.299425	0.13	0.29	1.24388e-23					TPRN	8.33267e-13	-0.344658	0.094	0.23	2.89419e-08															MLF2	0.000114591	0.394779	0.193	0.15	1					NDUFA8	0.00115803	-0.457555	0.016	0.1	1					ZNF571	0.000975742	-0.315931	0.037	0.151	1					BEX3	3.49296e-05	0.257109	0.201	0.162	1					NRSN2-AS1	2.28107e-71	0.307698	0.153	0.092	7.92282e-67					ARGLU1	4.6461e-15	-0.605158	0.614	0.609	1.61373e-10					TECR	1.26352e-16	-0.313529	0.19	0.258	4.38858e-12															SDCCAG8	7.13383e-15	0.93993	0.46	0.393	2.47779e-10
											AKR7A2	4.96067e-19	-0.353989	0.126	0.315	1.72299e-14															SPRY4-AS1	2.8455e-06	1.27818	0.268	0.014	0.0988326															HGD	1.53449e-17	-0.288642	0.073	0.106	5.32975e-13					FAM102A	0.117653	0.255458	0.241	0.177	1																																													MAGEF1	4.99991e-15	-0.289215	0.037	0.115	1.73662e-10					SLC16A7	0.102676	-0.279289	0.29	0.391	1					RPS29	5.58714e-15	-0.610751	0.265	0.293	1.94058e-10															AKT3	6.87745e-22	1.58489	0.475	0.295	2.38874e-17															TLL2	1.17983e-56	-0.328076	0.091	0.311	4.09789e-52					WSB1	0.152312	0.662795	0.423	0.414	1					STK17A	0.0689974	0.512166	0.282	0.152	1															NME3	2.76951e-39	-0.754707	0.111	0.334	9.61933e-35					STAG1	3.46636e-07	0.378793	0.648	0.634	0.0120397					BICRAL	6.40162e-14	0.254995	0.151	0.114	2.22347e-09					U2AF1L4	1.91519e-09	-0.564637	0.056	0.545	6.65203e-05																																			HEXIM1	6.67745e-111	-0.252514	0.128	0.247	2.31928e-106					GRAMD4	0.222369	-0.327834	0.549	0.514	1					CITED2	4.9655e-28	-0.374007	0.112	0.259	1.72467e-23					ADCY2	8.4364e-13	-0.418459	0.105	0.247	2.93021e-08															BACH2	0.000118421	0.40981	0.416	0.368	1					SLBP	0.00116904	-0.366656	0.082	0.267	1					STAT1	0.000981153	-0.554626	0.084	0.245	1					SKAP1	3.90459e-05	0.256387	0.521	0.52	1					MLLT10	2.96335e-71	0.331848	0.441	0.366	1.02926e-66					AC004870.4	6.51397e-15	-0.342139	0.076	0.122	2.2625e-10					SNX9	1.26822e-16	0.360856	0.484	0.405	4.4049e-12															FNDC3B	7.23826e-15	0.96805	0.428	0.336	2.51406e-10
											ARPC3	5.09184e-19	-0.373501	0.216	0.456	1.76855e-14															NOC2L	2.91813e-06	-0.341397	0.035	0.153	0.101356															TNFRSF1A	1.86791e-17	0.280548	0.29	0.238	6.48782e-13					CYTIP	0.117668	0.263092	0.388	0.306	1																																													DLG1	5.16712e-15	0.628838	0.352	0.222	1.79469e-10					SPC25	0.102688	0.271102	0.211	0.125	1					LENG8	1.76157e-14	-0.251471	0.254	0.286	6.11848e-10															KIAA1217	7.19254e-22	1.96773	0.365	0.165	2.49819e-17															FHL3	1.23433e-56	-0.270782	0.109	0.345	4.28719e-52					ITFG1	0.153234	0.508152	0.122	0.083	1					CCL5	0.0690088	0.527394	0.153	0.043	1															LRPAP1	3.09581e-39	-0.745583	0.114	0.337	1.07527e-34					FOS	3.68139e-07	-1.19925	0.223	0.288	0.0127866					FOXN3	7.25291e-14	0.418323	0.29	0.258	2.51915e-09					ASIP	1.94139e-09	-0.39295	0.038	0.455	6.74302e-05																																			DNAH3	6.67771e-111	-0.271549	0.122	0.238	2.31937e-106					RPS19	0.222522	-0.630987	0.588	0.4	1					GPRC5C	5.18805e-28	-0.301677	0.08	0.214	1.80196e-23					IMP4	8.48193e-13	-0.266167	0.071	0.197	2.94603e-08															BAP1	0.000119783	-0.255929	0.07	0.111	1					CMTM6	0.00118438	-0.376964	0.132	0.367	1					CAMK1D	0.00098226	2.11669	0.348	0.17	1					KCTD1	4.06277e-05	0.368756	0.456	0.454	1					DHTKD1	4.24609e-71	0.362155	0.423	0.348	1.47479e-66					NASP	7.86227e-15	-0.538272	0.525	0.528	2.7308e-10					NRIP1	1.27469e-16	0.282535	0.401	0.326	4.42738e-12															RBM6	8.34295e-15	0.810341	0.442	0.354	2.89776e-10
											SDF4	5.31302e-19	-0.331763	0.136	0.328	1.84537e-14															AC068051.1	2.93521e-06	1.27567	0.241	0	0.101949															ITIH5	2.24961e-17	-0.259042	0.143	0.182	7.81356e-13					RAPGEF6	0.117694	0.384108	0.33	0.266	1																																													CCT7	5.49615e-15	-0.324945	0.109	0.214	1.90898e-10					MGRN1	0.10277	-0.519554	0.343	0.391	1					NDUFA5	2.64432e-14	-0.262901	0.213	0.244	9.18451e-10															ZNF667-AS1	7.25782e-22	-0.260655	0.02	0.16	2.52086e-17															PLXNA2	1.28778e-56	-0.605311	0.221	0.531	4.47286e-52					ARID2	0.153298	0.470643	0.108	0.071	1					TM7SF2	0.0690088	0.367105	0.153	0.043	1															RCN2	3.23143e-39	-0.792905	0.228	0.459	1.12237e-34					ZSWIM6	3.76731e-07	0.51531	0.577	0.553	0.013085					TIAM2	7.5832e-14	0.677471	0.163	0.124	2.63387e-09					SLC25A1	1.96565e-09	-0.592652	0.075	0.636	6.82731e-05																																			RPL18A	7.12043e-111	-0.624049	0.086	0.187	2.47314e-106					AC027288.3	0.222795	0.506625	0.196	0.129	1					SNRPN	5.49572e-28	-0.259	0.099	0.241	1.90883e-23					EME2	8.69082e-13	-0.397947	0.067	0.188	3.01858e-08															WDR13	0.000119929	-0.350785	0.112	0.16	1					RAB8A	0.00118758	-0.421296	0.054	0.2	1					PSMB9	0.000992641	-0.621271	0.108	0.283	1					KLHDC10	4.0719e-05	0.287841	0.328	0.301	1					NLGN4Y	5.58012e-71	0.288922	0.194	0.126	1.93814e-66					CALB1	9.5852e-15	-0.591442	0.179	0.234	3.32923e-10					KLF3	1.37597e-16	0.519688	0.282	0.217	4.77914e-12															CPQ	2.06487e-14	0.909439	0.327	0.228	7.1719e-10
											PSMB4	5.36685e-19	-0.390095	0.079	0.238	1.86407e-14															CSMD2	2.93521e-06	1.27479	0.241	0	0.101949															RNF212B	2.28053e-17	-0.251345	0.085	0.119	7.92096e-13					APOL3	0.117936	0.295841	0.114	0.073	1																																													MRPS18B	5.633e-15	-0.308589	0.105	0.207	1.95651e-10					RORA	0.102992	-0.287559	0.406	0.531	1					HSP90AB1	3.7447e-14	-0.463508	0.256	0.283	1.30065e-09															MRPL11	7.58179e-22	-0.424262	0.071	0.247	2.63338e-17															PCDHA13	1.366e-56	-0.365447	0.09	0.307	4.74452e-52					BEX2	0.153471	0.424715	0.146	0.101	1					AC007381.1	0.0691762	0.486626	0.318	0.174	1															MSI2	3.30496e-39	0.487388	0.87	0.595	1.14791e-34					ATF3	3.90239e-07	-0.66422	0.188	0.25	0.0135542					SGMS1	7.94957e-14	0.368755	0.171	0.135	2.76112e-09					TMEM11	2.00626e-09	-0.366214	0.053	0.545	6.96833e-05																																			TRIM8	7.474e-111	-0.297264	0.168	0.296	2.59594e-106					RPL36AL	0.223242	-0.524763	0.333	0.379	1					FBXO32	1.01685e-27	-0.258621	0.103	0.248	3.53182e-23					FDXR	8.93504e-13	-0.251811	0.063	0.186	3.10341e-08															ANXA5	0.000120861	0.527449	0.27	0.228	1					TLN1	0.00119343	-0.53062	0.186	0.467	1					TPT1	0.000996977	-0.732075	0.311	0.566	1					FXYD2	4.43052e-05	0.922475	0.45	0.429	1					LINC00662	6.26785e-71	0.317038	0.134	0.078	2.17701e-66					PIGQ	1.06836e-14	-0.608633	0.465	0.483	3.71073e-10					SH3BP4	1.38901e-16	-0.274913	0.275	0.351	4.82443e-12															CTSB	2.2268e-14	1.05634	0.582	0.574	7.73435e-10
											FAM160A1	5.52973e-19	1.27613	0.539	0.354	1.92064e-14															AL008633.1	3.0696e-06	1.28928	0.285	0.028	0.106617															F2RL3	2.38008e-17	-0.250209	0.119	0.157	8.26673e-13					UQCR10	0.118486	-0.368	0.194	0.234	1																																													ST5	7.06086e-15	0.758324	0.33	0.218	2.45245e-10					NCL	0.10314	0.388719	0.333	0.234	1					SGMS2	3.83884e-14	0.2717	0.334	0.3	1.33335e-09															NOL3	8.24876e-22	-0.465173	0.113	0.318	2.86504e-17															MED29	1.47143e-56	-0.330721	0.115	0.36	5.11073e-52					CYTH1	0.154683	0.61202	0.136	0.095	1					LY96	0.0694549	-0.431415	0.271	0.391	1															DCXR	4.03682e-39	-0.643481	0.034	0.226	1.40211e-34					CCNH	4.38541e-07	0.417883	0.454	0.393	0.0152318					NBAS	8.75372e-14	0.34306	0.18	0.143	3.04043e-09					ABCF3	2.04415e-09	-0.333484	0.038	0.455	7.09996e-05																																			TNR	8.31216e-111	-0.256912	0.084	0.184	2.88706e-106					GPC5	0.223301	0.415279	0.118	0.064	1					SGIP1	1.05323e-27	1.40279	0.463	0.343	3.65817e-23					MORN1	8.98859e-13	-0.400359	0.171	0.334	3.12201e-08															SIN3B	0.000121838	-0.359226	0.138	0.19	1					TMX4	0.00119452	-0.809076	0.109	0.3	1					EIF4A2	0.00100038	-0.487517	0.203	0.434	1					ADAMTS9	4.4808e-05	0.324527	0.464	0.464	1					PRKD1	7.26317e-71	0.345724	0.184	0.119	2.52272e-66					SLC12A3	1.12409e-14	-0.293344	0.179	0.108	3.9043e-10					NUDT4	1.4012e-16	-0.372773	0.213	0.281	4.86678e-12															PPARD	2.44718e-14	0.967302	0.321	0.223	8.49978e-10
											PARD3	5.64777e-19	1.38893	0.384	0.164	1.96164e-14															AC012494.1	3.07095e-06	1.23673	0.267	0.014	0.106663															PCSK6	2.67351e-17	-0.265677	0.167	0.208	9.2859e-13					OGA	0.118812	0.305504	0.477	0.403	1																																													PLXDC2	7.1171e-15	0.68104	0.401	0.268	2.47198e-10					RPP30	0.10341	0.262246	0.135	0.062	1					RNPC3	4.15585e-14	-0.25968	0.481	0.506	1.44345e-09															ARHGAP10	9.42238e-22	2.02799	0.553	0.451	3.27267e-17															ALDOA	1.54634e-56	-0.380767	0.104	0.33	5.37092e-52					SGK1	0.154683	-0.446558	0.446	0.533	1					GAS5	0.0696844	-0.290701	0.612	0.761	1															MAP1LC3B	4.42638e-39	-0.624019	0.09	0.31	1.53742e-34					AKAP9	4.50608e-07	-0.284756	0.637	0.742	0.015651					XIST	1.29474e-13	0.42053	0.131	0.098	4.49701e-09					HSD17B8	2.07734e-09	-0.54623	0.025	0.364	7.21521e-05																																			BRPF3	9.35597e-111	-0.274247	0.14	0.262	3.24961e-106					ANXA11	0.223828	0.315826	0.686	0.593	1					MRPL32	1.05901e-27	-0.295708	0.079	0.206	3.67827e-23					JPH2	9.32963e-13	-0.313644	0.141	0.304	3.24046e-08															PARK7	0.000127755	0.52	0.236	0.19	1					TAF10	0.00119746	-0.445101	0.054	0.2	1					ATP6V0B	0.0010022	-0.281767	0.037	0.151	1					RAN	4.49445e-05	0.293582	0.132	0.101	1					AC244131.2	9.61559e-71	0.294428	0.12	0.067	3.33978e-66					RPS14	1.46907e-14	-0.838605	0.174	0.22	5.10254e-10					CPNE8	1.41064e-16	0.251827	0.364	0.285	4.89957e-12															HIF1A	2.47249e-14	1.21565	0.489	0.46	8.5877e-10
											APEX1	5.98416e-19	-0.317643	0.105	0.282	2.07848e-14															VAC14	3.07839e-06	-0.405767	0.065	0.222	0.106922															NOSTRIN	2.68258e-17	0.272012	0.567	0.52	9.31741e-13					FAM241A	0.119523	0.277742	0.116	0.073	1																																													RGL3	7.19124e-15	0.511067	0.284	0.163	2.49773e-10					RBMS2	0.103463	0.332468	0.512	0.422	1					MTHFD2L	4.57317e-14	0.271459	0.307	0.274	1.5884e-09															AL627171.2	1.01719e-21	-0.301856	0.079	0.285	3.53302e-17															RPL24	1.55959e-56	-0.783496	0.11	0.348	5.41692e-52					PPP1R18	0.155166	0.382192	0.136	0.095	1					CASP2	0.0701615	0.261143	0.188	0.065	1															MYH9	4.71088e-39	0.521334	0.874	0.746	1.63623e-34					NF1	4.58859e-07	0.402793	0.591	0.56	0.0159375					HIBCH	1.30108e-13	0.434028	0.231	0.195	4.51904e-09					BAIAP2	2.10793e-09	-0.723827	0.041	0.455	7.32146e-05																																			THY1	9.80422e-111	-0.324618	0.087	0.188	3.4053e-106					FAM222A	0.223877	-0.27494	0.51	0.536	1					AUTS2	1.28171e-27	1.12176	0.387	0.234	4.45176e-23					MICA	9.53846e-13	-0.276124	0.087	0.22	3.313e-08															CSAD	0.000130518	-0.253391	0.214	0.277	1					PARP10	0.00120539	-0.258861	0.052	0.2	1					CHERP	0.00100954	-0.621112	0.047	0.17	1					DCAF6	4.57674e-05	0.310732	0.403	0.396	1					HSPA5	9.98514e-71	-0.311166	0.144	0.215	3.46814e-66					ANKRD26	1.82104e-14	-0.584951	0.382	0.409	6.32502e-10					PDS5A	1.43032e-16	0.276889	0.437	0.363	4.96792e-12															ST6GALNAC3	3.22373e-14	0.869935	0.12	0.037	1.1197e-09
											SLC3A2	6.0965e-19	-0.409148	0.203	0.426	2.1175e-14															RAB8A	3.09481e-06	-0.323545	0.058	0.208	0.107492															MT-ATP8	3.83359e-17	-0.450103	0.153	0.195	1.33152e-12					SNHG29	0.119574	0.285783	0.28	0.21	1																																													ECH1	8.09086e-15	-0.259718	0.105	0.21	2.8102e-10					ZNF83	0.103535	-0.319987	0.442	0.531	1					PEBP1	1.81347e-13	-1.07398	0.271	0.288	6.29871e-09															AC079822.1	1.05136e-21	-0.329009	0.001	0.104	3.65169e-17															OTOGL	1.70221e-56	-0.42462	0.105	0.336	5.91229e-52					MKLN1	0.155338	0.416063	0.117	0.077	1					HIST1H1C	0.0706309	0.63855	0.553	0.478	1															EIF3I	5.44212e-39	-0.586028	0.027	0.217	1.89021e-34					SLC15A1	4.78045e-07	0.314309	0.141	0.082	0.0166039					PPA2	1.46998e-13	0.329198	0.147	0.112	5.10567e-09					TMEM52	2.10793e-09	-0.525295	0.041	0.455	7.32146e-05																																			JARID2	1.00763e-110	-0.326903	0.34	0.506	3.49981e-106					TXLNG	0.225514	-0.361084	0.373	0.393	1					MYADM	1.4388e-27	-0.257946	0.143	0.305	4.99738e-23					RBMS3-AS2	9.58591e-13	0.476726	0.156	0.032	3.32947e-08															AC092535.4	0.000132298	-0.287496	0.111	0.16	1					GRIA3	0.00120859	-0.32953	0.016	0.1	1					PCDH15	0.00101075	1.48974	0.176	0	1					NDUFB7	4.71663e-05	0.26078	0.153	0.118	1					MIA2	1.00017e-70	0.286515	0.564	0.492	3.47388e-66					HMGCS2	2.21266e-14	-0.354729	0.301	0.348	7.68524e-10					ERRFI1	1.47853e-16	-0.56849	0.168	0.229	5.13539e-12															VTI1A	3.65186e-14	0.93388	0.37	0.278	1.2684e-09
											JMJD1C	6.30599e-19	1.06322	0.653	0.497	2.19026e-14															SRSF7	3.12162e-06	-1.02928	0.115	0.306	0.108423															RPL13A	4.39258e-17	0.329599	0.259	0.319	1.52568e-12					PTEN	0.119626	0.624015	0.36	0.315	1																																													FNDC3A	9.42569e-15	0.779787	0.427	0.313	3.27383e-10					TRMT11	0.103693	-0.424022	0.317	0.391	1					SRRM2	2.77584e-13	-0.322644	0.451	0.481	9.64134e-09															ANKS1B	1.09479e-21	1.59054	0.248	0.056	3.80253e-17															PARD6A	1.71784e-56	-0.300461	0.082	0.29	5.96657e-52					BAZ1A	0.155622	0.684389	0.207	0.166	1					RNF213	0.0709858	0.501853	0.482	0.326	1															USP34	6.02824e-39	0.548505	0.761	0.538	2.09379e-34					HDAC8	4.8247e-07	0.419437	0.5	0.449	0.0167576					ARHGAP31	1.66138e-13	0.581912	0.307	0.289	5.77048e-09					GABARAP	2.20363e-09	-0.928511	0.081	0.636	7.65388e-05																																			UBE2D2	1.49623e-110	0.574727	0.629	0.535	5.19685e-106					IGF2R	0.22719	-0.271355	0.627	0.636	1					TUSC1	1.72671e-27	-0.271735	0.049	0.157	5.99737e-23					GAPDH	9.82943e-13	-0.344977	0.071	0.199	3.41405e-08															RNF152	0.000132958	0.34322	0.774	0.781	1					SMIM29	0.00120859	-0.264844	0.016	0.1	1					CALR	0.00101941	-1.1145	0.105	0.264	1					FER	4.77754e-05	0.314191	0.493	0.494	1					FANCC	1.00046e-70	0.314457	0.479	0.402	3.47489e-66					SLC45A4	2.21452e-14	-0.548027	0.814	0.746	7.69168e-10					ADGRG1	1.49214e-16	-0.358694	0.319	0.387	5.18265e-12															ST7	6.47291e-14	-0.263793	0.12	0.223	2.24824e-09
											ITM2A	7.07582e-19	-0.324302	0.055	0.197	2.45765e-14															ATP5MC3	3.24485e-06	-0.765167	0.049	0.181	0.112703															AC007100.1	6.75338e-17	0.26452	0.142	0.103	2.34565e-12					TANK	0.119888	0.503898	0.412	0.363	1																																													GMDS-DT	1.01492e-14	0.604933	0.288	0.163	3.52513e-10					TAPT1-AS1	0.103761	-0.316486	0.089	0.156	1					SLC25A3	5.9894e-13	-0.420056	0.218	0.242	2.0803e-08															TCF12	1.14927e-21	1.57729	0.42	0.224	3.99177e-17															ZC3H4	1.71862e-56	-0.433733	0.174	0.457	5.96928e-52					ZFC3H1	0.158735	0.438712	0.108	0.071	1					PSMD12	0.0713096	0.435283	0.247	0.109	1															SPIRE1	6.18067e-39	0.582159	0.558	0.317	2.14673e-34					COP1	5.12976e-07	0.45732	0.492	0.448	0.0178172					ELP4	1.76937e-13	0.302756	0.154	0.118	6.14556e-09					SYNGR4	2.21622e-09	-0.522438	0.041	0.455	7.69761e-05																																			GRM4	2.25344e-110	-0.254468	0.066	0.157	7.82688e-106					SERPINI1	0.228709	-0.397555	0.549	0.557	1					EIF4A3	1.73764e-27	-0.297525	0.077	0.204	6.03534e-23					AC009120.2	1.02321e-12	0.370758	0.457	0.254	3.55392e-08															C12orf75	0.000133485	0.382293	0.342	0.297	1					WAC	0.00123068	1.07009	0.579	0.367	1					TLN1	0.00103879	-0.582122	0.088	0.245	1					PRDX6	5.01123e-05	0.303545	0.197	0.164	1					FNBP1	1.60979e-70	0.341537	0.298	0.223	5.59128e-66					HOXA9	2.71279e-14	-0.35448	0.106	0.153	9.42232e-10					ATP6V0D1	1.69821e-16	-0.298503	0.201	0.27	5.8984e-12															LINC01374	6.47583e-14	0.821285	0.139	0.05	2.24925e-09
											MFHAS1	7.4945e-19	1.26836	0.617	0.492	2.60307e-14															COA4	3.24767e-06	-0.339821	0.02	0.111	0.112801															NR2F2-AS1	7.25073e-17	0.267668	0.275	0.225	2.51839e-12					HTRA2	0.120203	-0.268279	0.09	0.129	1																																													RNF213	1.05365e-14	0.752168	0.385	0.267	3.65966e-10					SLC30A4	0.103794	-0.414469	0.145	0.219	1					HSPE1	1.04801e-12	-0.328919	0.21	0.237	3.64007e-08															MAGI1	1.18406e-21	1.45481	0.342	0.133	4.11261e-17															PRR5	1.81216e-56	-0.389846	0.131	0.394	6.29417e-52					CYB561D2	0.159387	0.396004	0.122	0.083	1					HIST2H2BF	0.0713509	0.272748	0.212	0.087	1															FBXW7	6.28017e-39	0.57713	0.581	0.334	2.18129e-34					CA10	5.20701e-07	0.462061	0.41	0.351	0.0180855					ABCC4	2.03469e-13	0.38507	0.149	0.115	7.06709e-09					HNRNPA0	2.2179e-09	-0.70136	0.097	0.727	7.70343e-05																																			RBP5	2.54873e-110	-0.338576	0.216	0.36	8.85252e-106					ASB7	0.229012	-0.319015	0.412	0.421	1					CLEC11A	1.80568e-27	-0.302095	0.089	0.222	6.27166e-23					NR4A3	1.03043e-12	-0.37142	0.082	0.216	3.579e-08															ACAT1	0.000134797	0.263836	0.417	0.365	1					IRF2BP2	0.00124406	-0.370247	0.068	0.233	1					MGST2	0.00106415	-0.293935	0.037	0.151	1					COX6B1	5.06405e-05	0.457493	0.186	0.152	1					PHC3	1.98566e-70	0.341637	0.276	0.202	6.89678e-66					TOB2	3.52363e-14	-0.44481	0.373	0.403	1.22386e-09					PNISR	1.72985e-16	-0.477066	0.569	0.623	6.00829e-12															DOCK8	7.22657e-14	0.941495	0.512	0.479	2.51001e-09
											LDHA	7.69471e-19	-0.497757	0.348	0.608	2.6726e-14															TAP1	3.31725e-06	-0.467995	0.041	0.167	0.115218															SLC16A10	8.10944e-17	-0.270697	0.085	0.118	2.81665e-12					DEDD2	0.120596	0.298444	0.26	0.202	1																																													STK3	1.07136e-14	0.712214	0.31	0.193	3.72117e-10					BTBD7	0.103858	0.477428	0.347	0.25	1					ANXA11	2.93705e-12	0.262151	0.548	0.529	1.02012e-07															GSTO1	1.38781e-21	-0.351472	0.072	0.256	4.82026e-17															PCDHGA12	1.96388e-56	-0.371366	0.121	0.365	6.82115e-52					MDM2	0.159906	0.337263	0.103	0.065	1					CHKB	0.0713892	0.344	0.188	0.065	1															ARMCX3	6.95656e-39	-0.916975	0.145	0.362	2.41622e-34					FOXO1	5.46097e-07	0.526097	0.591	0.574	0.0189676					APPBP2	2.03534e-13	0.324815	0.174	0.137	7.06933e-09					RPS12	2.25149e-09	-3.28571	0.166	0.909	7.82011e-05																																			NFKBIZ	2.75053e-110	0.783563	0.414	0.302	9.55341e-106					TPT1-AS1	0.230573	0.388608	0.176	0.114	1					MEF2C	1.88668e-27	-0.290722	0.253	0.46	6.553e-23					GALNT13	1.03798e-12	0.441055	0.15	0.03	3.60521e-08															NDUFB4	0.00013956	0.447664	0.187	0.142	1					BIRC3	0.00124617	-1.69546	0.397	0.7	1					ARMCX3	0.00106848	-1.22441	0.041	0.151	1					ATP5ME	5.19679e-05	0.523443	0.184	0.151	1					LINC01376	2.19321e-70	0.299769	0.139	0.082	7.61769e-66					ROMO1	3.64372e-14	-0.254684	0.093	0.137	1.26557e-09					CBR3	1.93097e-16	0.336969	0.154	0.096	6.70682e-12															LINC00486	8.13874e-14	0.626212	0.131	0.045	2.82683e-09
											MAGI1	7.93635e-19	1.29647	0.379	0.162	2.75653e-14															SELENOT	3.32061e-06	-0.495627	0.067	0.222	0.115335															TPCN1	8.39343e-17	-0.266659	0.322	0.362	2.91529e-12					SORL1	0.120931	0.400802	0.21	0.153	1																																													PBX3	1.142e-14	0.618169	0.249	0.134	3.96651e-10					SFMBT2	0.103887	0.546922	0.469	0.375	1					EGR1	3.64688e-12	-0.325077	0.212	0.242	1.26667e-07															FMNL2	1.42168e-21	1.31814	0.273	0.075	4.93793e-17															CST3	2.05749e-56	-0.523117	0.097	0.324	7.14629e-52					RARA	0.160722	0.348057	0.131	0.089	1					JAK1	0.0714027	0.700385	0.541	0.478	1															CYTOR	7.43722e-39	0.411729	0.227	0.055	2.58317e-34					CLDN4	5.6786e-07	-0.444667	0.236	0.31	0.0197235					TTC17	2.05353e-13	0.388631	0.224	0.189	7.13252e-09					GOLM1	2.26583e-09	-0.359259	0.038	0.455	7.8699e-05																																			PER1	6.04148e-110	-0.320252	0.296	0.458	2.09839e-105					XYLB	0.231001	0.404676	0.51	0.371	1					DSEL	2.05015e-27	-0.280884	0.08	0.207	7.1208e-23					ABCB9	1.04048e-12	-0.29642	0.107	0.25	3.6139e-08															HMGN2	0.000143072	0.411968	0.184	0.139	1					SSB	0.00125529	-0.28031	0.098	0.3	1					NMRK1	0.00107294	-0.422951	0.047	0.17	1					NFIB	5.25241e-05	0.306962	0.453	0.443	1					ARFGEF1	2.94597e-70	0.356501	0.407	0.33	1.02322e-65					LUC7L	3.66097e-14	-0.516742	0.41	0.43	1.27156e-09					NOTCH4	1.96893e-16	-0.258689	0.074	0.121	6.83868e-12															ADIRF	1.06316e-13	-0.276213	0.049	0.12	3.69267e-09
											C17orf49	7.99452e-19	-0.292457	0.128	0.321	2.77674e-14															WNT7B	3.3262e-06	-0.330679	0.035	0.153	0.115529															PAX2	1.16862e-16	-0.330209	0.137	0.174	4.05897e-12					EIF4A3	0.12105	0.270705	0.216	0.161	1																																													KAZN	1.16254e-14	0.862235	0.337	0.224	4.03785e-10					ANKHD1	0.104036	0.358566	0.551	0.453	1					MT-ATP8	5.2858e-12	-0.856517	0.12	0.14	1.83592e-07															RTF2	1.49189e-21	-0.285724	0.101	0.3	5.18177e-17															SHF	2.06521e-56	-0.414381	0.138	0.397	7.17309e-52					CDC42	0.160894	0.49579	0.535	0.592	1					EIF2AK3	0.07175	0.39578	0.176	0.065	1															SOS2	7.54594e-39	0.542775	0.659	0.405	2.62093e-34					OPRM1	5.85454e-07	0.557167	0.236	0.175	0.0203346					ELOVL7	2.09257e-13	0.292831	0.122	0.089	7.26811e-09					RAPGEFL1	2.26583e-09	-0.335863	0.038	0.455	7.8699e-05																																			CASKIN2	6.31202e-110	-0.260363	0.099	0.204	2.19236e-105					SLC25A4	0.23117	-0.420815	0.255	0.307	1					STMN1	2.50471e-27	-0.367544	0.079	0.205	8.69962e-23					ERGIC1	1.04697e-12	-0.521021	0.42	0.569	3.63644e-08															KRT8	0.000144326	0.788102	0.303	0.269	1					ACP1	0.00126068	-0.398292	0.082	0.267	1					SLC30A1	0.00107294	-0.448994	0.047	0.17	1					FAM135A	5.28809e-05	0.278576	0.367	0.348	1					HEBP2	4.54085e-70	-0.257698	0.16	0.234	1.57717e-65					HNRNPA2B1	3.68477e-14	-0.456285	0.596	0.569	1.27983e-09					RASSF8	1.98536e-16	0.289513	0.377	0.303	6.89575e-12															ANKS1A	1.0723e-13	0.874938	0.401	0.313	3.72443e-09
											COPZ1	8.76015e-19	-0.308718	0.172	0.39	3.04266e-14															ARL8A	3.38629e-06	-0.689864	0.036	0.153	0.117616															LMO2	1.22659e-16	-0.380818	0.216	0.252	4.26032e-12					UBE2J2	0.122313	-0.269146	0.094	0.137	1																																													SPPL3	1.2011e-14	0.539685	0.315	0.187	4.17178e-10					TPCN2	0.10431	0.308953	0.274	0.188	1					NLGN1	6.49653e-11	0.389895	0.161	0.139	2.25644e-06															MRPS26	1.49601e-21	-0.494339	0.072	0.245	5.19607e-17															CCNG2	2.10769e-56	-0.523465	0.167	0.445	7.32065e-52					VASP	0.16424	0.630116	0.188	0.148	1					TCF12	0.0718407	0.575873	0.235	0.109	1															BUD31	7.66175e-39	-0.547456	0.033	0.222	2.66116e-34					ID3	5.85875e-07	-0.274123	0.092	0.143	0.0203492					NPAS2	2.13198e-13	0.311409	0.137	0.104	7.40501e-09					SLC2A8	2.26583e-09	-0.469811	0.038	0.455	7.8699e-05																																			SEMA6C	8.95791e-110	-0.271361	0.112	0.223	3.11135e-105					ETV7	0.231451	-0.261711	0.157	0.207	1					LPP	2.90325e-27	1.28715	0.568	0.521	1.00838e-22					RASSF2	1.04743e-12	-0.263472	0.057	0.175	3.63803e-08															EZR	0.000146717	0.352435	0.5	0.467	1					NEBL	0.00126367	-0.608678	0.027	0.133	1					PRPF31	0.00107689	-0.701038	0.03	0.132	1					ZCCHC7	5.35917e-05	0.251256	0.476	0.456	1					TOB2	6.38546e-70	0.339555	0.384	0.31	2.21786e-65					LINC01503	3.72242e-14	-0.250464	0.136	0.197	1.29291e-09					CASK	2.05747e-16	0.486975	0.345	0.277	7.14621e-12															CHN2	1.27896e-13	-0.259236	0.119	0.222	4.44221e-09
											SEPHS2	8.8651e-19	-0.458047	0.104	0.277	3.07911e-14															AP1S2	3.45233e-06	-0.533933	0.054	0.194	0.11991															EIF4A2	1.58121e-16	-0.263434	0.218	0.259	5.49201e-12					ZFP36L1	0.122373	0.305763	0.398	0.339	1																																													DENND4A	1.34793e-14	0.543055	0.271	0.15	4.68176e-10					ANKRD50	0.104842	0.279827	0.254	0.156	1					HSBP1	7.52993e-11	-0.26368	0.142	0.164	2.61537e-06															LSM4	1.51676e-21	-0.46359	0.077	0.255	5.26816e-17															ECRG4	2.14785e-56	-0.737561	0.049	0.225	7.46014e-52					KPNB1	0.170057	0.524827	0.122	0.083	1					GMPR2	0.0718417	-0.343999	0.094	0.196	1															COX7A2L	7.95702e-39	-0.738621	0.184	0.419	2.76371e-34					PEBP4	6.09394e-07	-0.26755	0.212	0.285	0.0211661					CDC42SE2	2.13971e-13	0.382227	0.172	0.136	7.43186e-09					ABCB8	2.32836e-09	-0.792116	0.059	0.545	8.08708e-05																																			VEPH1	9.19244e-110	-0.267608	0.207	0.349	3.19281e-105					SKAP2	0.231767	0.313217	0.588	0.471	1					POLE4	2.99662e-27	-0.280056	0.061	0.176	1.04082e-22					BOC	1.04959e-12	-0.303938	0.095	0.235	3.64556e-08															GAS7	0.000149211	0.516257	0.151	0.108	1					ATG4A	0.00127792	-0.385798	0.027	0.133	1					TOMM7	0.0010893	-0.966858	0.169	0.358	1					ITGB8	5.49229e-05	0.541573	0.259	0.233	1					HNRNPK	6.99736e-70	-0.253423	0.21	0.29	2.43039e-65					ID3	3.82074e-14	-1.02539	0.265	0.292	1.32706e-09					EZR	2.15534e-16	1.10444	0.525	0.47	7.48613e-12															TAOK3	1.34979e-13	0.939508	0.558	0.562	4.68822e-09
											COX7A2L	9.42833e-19	-0.349532	0.239	0.474	3.27474e-14															POLE3	3.45607e-06	-0.42759	0.02	0.111	0.12004															FARP1	1.62868e-16	-0.272424	0.41	0.446	5.6569e-12					PAX5	0.123065	0.40209	0.489	0.419	1																																													OXR1	1.37775e-14	0.654466	0.425	0.296	4.78532e-10					AC104596.1	0.104948	-0.284464	0.066	0.125	1					RPL22	8.04105e-11	-0.69591	0.245	0.26	2.7929e-06															RFTN1	1.53523e-21	1.48088	0.271	0.075	5.33232e-17															LFNG	2.31859e-56	-0.363899	0.119	0.36	8.05317e-52					HDAC8	0.171009	0.364669	0.075	0.124	1					CCL3	0.0719865	-2.09337	0.176	0.283	1															SRP9	8.67589e-39	-0.77056	0.151	0.379	3.0134e-34					SH3RF1	7.00733e-07	0.425558	0.624	0.615	0.0243385					BRK1	2.46325e-13	0.519922	0.199	0.28	8.55562e-09					KLLN	2.32993e-09	-0.51273	0.041	0.455	8.09255e-05																																			RAB11B	9.24639e-110	-0.277068	0.148	0.27	3.21155e-105					CDYL	0.2319	-0.326398	0.51	0.557	1					MDK	4.00334e-27	-0.638128	0.044	0.149	1.39048e-22					PMP22	1.06293e-12	-0.251316	0.052	0.167	3.69186e-08															MAGED2	0.000150363	0.378109	0.168	0.124	1					PTK2	0.00128006	1.05716	0.538	0.233	1					GMDS	0.00109392	1.13689	0.243	0.038	1					PTBP2	5.77521e-05	0.262259	0.368	0.345	1					KDM5A	7.5218e-70	0.312393	0.339	0.261	2.61255e-65					MT-CO1	4.62337e-14	-1.97174	0.176	0.213	1.60584e-09					CTNNA1	2.2493e-16	0.410596	0.623	0.55	7.81249e-12															CLEC2B	1.37903e-13	-0.254206	0.215	0.347	4.7898e-09
											SLC38A2	9.4428e-19	-0.564205	0.197	0.415	3.27977e-14															KCNIP4	3.45982e-06	0.974205	0.479	0.153	0.12017															RANBP2	2.00434e-16	-0.332507	0.22	0.26	6.96166e-12					DNAJC13	0.123797	0.313028	0.164	0.113	1																																													SH3RF1	1.45524e-14	0.647563	0.384	0.255	5.0545e-10					WLS	0.104961	-0.317767	0.389	0.469	1					ATP5PD	1.27545e-10	-0.407261	0.18	0.202	4.43002e-06															AIP	1.54054e-21	-0.39428	0.071	0.251	5.35075e-17															PTPRO	2.32225e-56	-0.386147	0.14	0.4	8.06586e-52					RASA2	0.171152	0.38779	0.122	0.083	1					INSR	0.0719872	0.715345	0.259	0.13	1															ARL6IP1	9.42822e-39	-0.639424	0.069	0.283	3.2747e-34					SHANK2	7.04802e-07	0.336688	0.488	0.405	0.0244799					ASXL1	2.507e-13	0.485539	0.243	0.213	8.70755e-09					PRR5	2.33467e-09	-1.17627	0.062	0.545	8.10901e-05																																			JUNB	1.01677e-109	-0.465446	0.113	0.224	3.53156e-105					TMEM52B	0.234755	0.296471	0.706	0.5	1					TGFBI	4.34857e-27	-0.271084	0.093	0.227	1.51039e-22					PAM	1.07275e-12	0.527063	0.668	0.541	3.72598e-08															DGKB	0.000154243	-0.456414	0.144	0.195	1					SKP1	0.00128163	-0.769376	0.2	0.433	1					PTPN6	0.00109871	-0.76838	0.068	0.208	1					CBR1	6.58509e-05	0.265129	0.122	0.092	1					HERC1	8.25245e-70	0.326916	0.4	0.319	2.86632e-65					SUGCT	4.94748e-14	-0.324561	0.066	0.109	1.71841e-09					HNRNPA2B1	2.42587e-16	-0.372466	0.494	0.55	8.42576e-12															SLC39A11	1.39166e-13	0.905707	0.346	0.249	4.83366e-09
											SLIRP	9.62206e-19	-0.27756	0.185	0.41	3.34203e-14															NCBP2	3.48001e-06	-0.434801	0.02	0.111	0.120871															RUNX1T1	2.14122e-16	0.280104	0.332	0.28	7.43711e-12					ADK	0.124464	0.380165	0.439	0.371	1																																													DOCK1	1.56572e-14	0.670709	0.354	0.234	5.4382e-10					CTSH	0.105017	-0.471455	0.211	0.281	1					EEF1A1	4.07108e-10	-1.18397	0.31	0.321	1.41401e-05															CIB1	1.61939e-21	-0.324039	0.102	0.3	5.62464e-17															HSPA5	2.37889e-56	-0.476542	0.109	0.345	8.26259e-52					RNF168	0.172087	0.428207	0.108	0.071	1					SLC25A45	0.0720756	-0.646134	0.224	0.326	1															PCCA	1.04433e-38	0.504862	0.608	0.341	3.62728e-34					DLEU2	7.08078e-07	0.45784	0.126	0.073	0.0245937					ZHX3	2.54559e-13	0.308182	0.187	0.151	8.8416e-09					NDUFB10	2.43033e-09	-0.621932	0.059	0.545	8.44128e-05																																			RAB11FIP4	1.12225e-109	-0.311067	0.165	0.294	3.89792e-105					GRIA3	0.235721	-0.412164	0.471	0.464	1					MAF1	4.82879e-27	-0.30306	0.077	0.202	1.67719e-22					SPTBN5	1.08256e-12	-0.258525	0.043	0.15	3.76006e-08															HNRNPDL	0.000160492	-0.250042	0.46	0.546	1					TNRC6B	0.00128285	0.625072	0.842	0.733	1					ABCA4	0.00109932	-0.358789	0.047	0.17	1					ABCA5	6.63901e-05	0.282971	0.453	0.438	1					FBXL2	1.10628e-69	0.357786	0.195	0.129	3.84243e-65					RPL32	6.79276e-14	-0.809814	0.164	0.208	2.35933e-09					REEP3	2.57437e-16	0.276375	0.353	0.28	8.94156e-12															STARD13	1.44398e-13	1.01337	0.369	0.275	5.01536e-09
											PGK1	9.71528e-19	-0.294895	0.24	0.482	3.37441e-14															ATP5PF	3.48414e-06	-0.725861	0.063	0.208	0.121015															SUGCT	3.05791e-16	-0.286145	0.131	0.17	1.0621e-11					EID1	0.12501	-0.385841	0.166	0.21	1																																													CREB5	1.76281e-14	0.702877	0.106	0.031	6.12276e-10					FMNL2	0.105125	0.686957	0.66	0.625	1					GADD45B	4.63323e-10	-0.332571	0.155	0.179	1.60926e-05															OTUD6B-AS1	1.71186e-21	-0.283592	0.037	0.196	5.94582e-17															RTN4RL1	2.39976e-56	-0.378906	0.118	0.363	8.3351e-52					BTBD7	0.172967	0.449176	0.108	0.071	1					RELB	0.0726447	0.603961	0.271	0.13	1															LSM7	1.1357e-38	-0.642172	0.032	0.222	3.94461e-34					CDH23	7.31554e-07	-0.259834	0.182	0.249	0.0254091					PPP1R12B	2.6993e-13	0.270163	0.15	0.114	9.37546e-09					PTP4A1	2.43033e-09	-0.793169	0.059	0.545	8.44128e-05																																			PCGF2	1.25841e-109	-0.279244	0.122	0.235	4.37084e-105					HMMR	0.23656	-0.298172	0.333	0.364	1					METTL26	5.2045e-27	-0.2681	0.077	0.201	1.80768e-22					NET1	1.08819e-12	-0.430034	0.108	0.247	3.7796e-08															DNAH14	0.000173957	-0.252257	0.349	0.421	1					UVRAG	0.00128788	0.798824	0.651	0.4	1					TENM4	0.00110277	1.0378	0.213	0.019	1					COX5A	6.84376e-05	0.460029	0.199	0.167	1					MED13	1.69659e-69	0.340437	0.376	0.299	5.89275e-65					RPL39	1.10857e-13	-0.785181	0.172	0.214	3.85038e-09					SIPA1L1	2.58127e-16	0.281212	0.539	0.467	8.96554e-12															NUMB	1.5092e-13	0.92584	0.438	0.371	5.24189e-09
											TMEM54	1.00747e-18	-0.282785	0.067	0.215	3.49923e-14															MIR646HG	3.49853e-06	1.23941	0.238	0	0.121514															PECAM1	3.30938e-16	0.329899	0.64	0.623	1.14945e-11					YTHDF2	0.125097	0.267634	0.174	0.121	1																																													CACNB2	1.81011e-14	1.07667	0.403	0.3	6.28705e-10					ATP2C1	0.105488	-0.293036	0.3	0.391	1					PDE10A	5.04153e-10	-0.28456	0.32	0.35	1.75107e-05															YPEL3	1.72516e-21	-0.394161	0.092	0.284	5.992e-17															GTPBP3	2.52404e-56	-0.336366	0.104	0.335	8.76674e-52					CCDC97	0.173088	0.568705	0.127	0.089	1					RABGGTB	0.0728037	-0.251719	0.165	0.283	1															MIR4435-2HG	1.37208e-38	0.565173	0.289	0.092	4.76566e-34					COMP	7.79718e-07	0.57246	0.118	0.066	0.0270819					FAM193A	2.84227e-13	0.322108	0.185	0.15	9.87206e-09					ANKRD54	2.44148e-09	-0.585135	0.078	0.636	8.48e-05																																			KCNN3	1.54937e-109	-0.278737	0.101	0.207	5.38142e-105					CTDSP1	0.236848	-0.384103	0.392	0.4	1					YIF1A	9.8275e-27	-0.301955	0.067	0.185	3.41339e-22					SLC39A8	1.0986e-12	-0.358963	0.083	0.214	3.81577e-08															HCG18	0.00017982	-0.260791	0.172	0.231	1					ZDHHC14	0.00132247	1.65877	0.301	0.033	1					SGO1-AS1	0.00110761	1.22073	0.209	0.019	1					SHROOM3	6.9524e-05	0.274987	0.529	0.533	1					ZEB1	2.23079e-69	0.358453	0.252	0.18	7.74821e-65					COX6B1	1.37508e-13	-0.511068	0.164	0.206	4.77607e-09					ESR2	2.58777e-16	0.473079	0.214	0.151	8.98811e-12															PRKCB	1.72963e-13	1.08837	0.393	0.319	6.00751e-09
											SGMS2	1.09875e-18	1.73186	0.551	0.395	3.81628e-14															RGS7	3.53267e-06	1.16572	0.286	0.028	0.1227															SOD2	3.3351e-16	0.324568	0.284	0.235	1.15838e-11					MTFR1	0.125764	0.717212	0.211	0.169	1																																													PELI2	1.81945e-14	0.530946	0.322	0.195	6.3195e-10					UEVLD	0.105542	0.319418	0.172	0.094	1					JUND	8.701e-10	-0.29583	0.196	0.22	3.02212e-05															FTO	1.75196e-21	1.31184	0.381	0.169	6.0851e-17															SHBG	2.5709e-56	-0.428036	0.124	0.366	8.92951e-52					SRP54	0.173088	0.516535	0.127	0.089	1					KLHL24	0.0730572	-0.438563	0.176	0.283	1															NDUFS7	1.42984e-38	-0.64582	0.06	0.264	4.96627e-34					TPM1	8.2961e-07	-0.259421	0.273	0.357	0.0288148					STAT5B	3.17966e-13	0.296158	0.163	0.127	1.10439e-08					KLHDC9	2.49237e-09	-0.56934	0.025	0.364	8.65676e-05																																			AC005920.2	1.55532e-109	0.551647	0.106	0.02	5.40208e-105					ADK	0.238041	0.424047	0.196	0.136	1					FCGRT	1.03023e-26	-0.303417	0.115	0.263	3.57829e-22					DUS2	1.09974e-12	-0.339357	0.119	0.266	3.81971e-08															ANKRD36	0.000186221	-0.271842	0.191	0.251	1					BRI3	0.00132691	-0.312986	0.082	0.267	1					HSPH1	0.00111262	-0.921025	0.176	0.377	1					MKLN1	7.89335e-05	0.253514	0.535	0.539	1					ANKRD36	2.96864e-69	0.291119	0.201	0.134	1.0311e-64					TCEAL4	1.40789e-13	-0.362124	0.153	0.202	4.89004e-09					ESRP1	3.08866e-16	0.282957	0.243	0.175	1.07278e-11															HERC1	1.77784e-13	0.89014	0.403	0.321	6.17497e-09
											BEX2	1.1606e-18	-0.430281	0.099	0.274	4.03113e-14															SWSAP1	3.55276e-06	-0.33187	0.02	0.111	0.123398															HP1BP3	3.40245e-16	-0.260746	0.331	0.371	1.18177e-11					ATF2	0.126361	0.404583	0.19	0.137	1																																													ZMAT2	1.83325e-14	-0.259627	0.056	0.143	6.36744e-10					SLC25A16	0.105574	-0.465963	0.228	0.297	1					NPM1	1.42388e-09	-0.334409	0.26	0.278	4.94557e-05															HRC	1.76991e-21	-0.448542	0.067	0.24	6.14742e-17															DCUN1D3	2.68592e-56	-0.309975	0.122	0.369	9.32901e-52					EIF2S2	0.173265	0.476765	0.221	0.183	1					STAU2	0.0732357	-0.34532	0.118	0.217	1															NOL7	1.46077e-38	-0.76876	0.086	0.297	5.07368e-34					TENM1	8.76265e-07	0.478841	0.209	0.151	0.0304353					KANSL1	3.43805e-13	0.413818	0.3	0.272	1.19414e-08					CWH43	2.52976e-09	-0.319252	0.013	0.273	8.78662e-05																																			SCD5	1.68626e-109	-0.281828	0.245	0.397	5.85687e-105					UBE2D3	0.238078	-0.303275	0.588	0.621	1					NELFE	1.22942e-26	-0.263395	0.061	0.177	4.27013e-22					ZNF48	1.15267e-12	-0.286895	0.082	0.214	4.00357e-08															ATRAID	0.000187141	0.465393	0.168	0.127	1					IFI30	0.00132833	-0.456911	0.069	0.233	1					CCDC32	0.00111479	-0.30406	0.037	0.151	1					SLC25A6	8.41903e-05	0.458732	0.223	0.192	1					RNF152	2.97635e-69	0.53992	0.644	0.611	1.03378e-64					U91319.1	1.91593e-13	-0.325149	0.062	0.103	6.65459e-09					ARNTL2	3.30128e-16	0.374224	0.118	0.067	1.14663e-11															TUBA1A	1.79735e-13	-0.280158	0.189	0.309	6.24275e-09
											MRTFA	1.26671e-18	1.12119	0.563	0.379	4.39966e-14															MIR100HG	3.57389e-06	1.26958	0.263	0.014	0.124132															ANKS1B	4.20175e-16	-0.251186	0.082	0.115	1.4594e-11					UTRN	0.127149	0.335544	0.6	0.516	1																																													BICD1	1.84466e-14	0.651561	0.234	0.124	6.40704e-10					PSTPIP1	0.105618	-0.310834	0.155	0.234	1					PFDN5	2.30804e-09	-0.375239	0.151	0.17	8.01652e-05															YAP1	1.84813e-21	1.80345	0.459	0.284	6.41909e-17															FBN2	3.00525e-56	-0.443303	0.105	0.338	1.04381e-51					VAV1	0.173598	0.558455	0.131	0.095	1					CDC123	0.073502	-0.439358	0.212	0.326	1															TCF7L1	1.61286e-38	0.588615	0.781	0.583	5.60193e-34					PAH	9.05035e-07	-0.273296	0.09	0.14	0.0314346					SND1	3.71892e-13	0.300587	0.172	0.136	1.29169e-08					ENHO	2.52976e-09	-0.388578	0.013	0.273	8.78662e-05																																			BBS9	1.78105e-109	0.515741	0.435	0.281	6.18611e-105					SIAH2	0.238667	-0.274432	0.471	0.486	1					ARL1	1.25252e-26	-0.251785	0.065	0.185	4.35038e-22					MAD1L1	1.16293e-12	-0.479792	0.321	0.488	4.03919e-08															PKM	0.000194312	0.492294	0.323	0.295	1					CD9	0.0013666	-0.319414	0.027	0.133	1					RALBP1	0.00111504	-0.391383	0.074	0.226	1					MYO1B	8.90564e-05	0.259679	0.565	0.575	1					CERS4	3.57479e-69	0.365041	0.383	0.308	1.24163e-64					ATP6V0C	2.41795e-13	-0.580389	0.285	0.312	8.39826e-09					MYO3B	3.52278e-16	0.322079	0.441	0.374	1.22357e-11															GARS-DT	1.85174e-13	0.589088	0.2	0.099	6.43166e-09
											PRR13	1.27004e-18	-0.34297	0.189	0.408	4.41124e-14															UBA6-AS1	3.64345e-06	1.30608	0.259	0.014	0.126548															SCN2A	7.58324e-16	-0.400507	0.145	0.178	2.63389e-11					HERPUD1	0.128217	-0.335018	0.412	0.476	1																																													CLEC16A	1.91072e-14	0.474242	0.292	0.167	6.6365e-10					ZNF831	0.10581	-0.252849	0.264	0.375	1					B2M	2.66762e-09	-0.387351	0.166	0.189	9.26544e-05															STK3	1.87161e-21	1.67955	0.31	0.115	6.50065e-17															STK3	3.7298e-56	1.49755	0.465	0.137	1.29547e-51					PPIL4	0.173608	0.295959	0.122	0.183	1					BTAF1	0.0735153	0.661418	0.376	0.217	1															PA2G4	1.70698e-38	-0.77416	0.091	0.306	5.92885e-34					PARP4	1.00636e-06	0.451079	0.279	0.214	0.0349539					MGAT5	3.90389e-13	0.390868	0.146	0.113	1.35594e-08					ITM2C	2.5367e-09	-0.664127	0.078	0.636	8.81071e-05																																			RUVBL1	2.63543e-109	-0.261873	0.196	0.335	9.15362e-105					DRG1	0.241421	-0.367564	0.49	0.464	1					CBX1	2.09942e-26	-0.266326	0.079	0.205	7.2919e-22					EPS8L1	1.17482e-12	-0.292089	0.094	0.237	4.08051e-08															MRPS21	0.00020476	0.340434	0.148	0.107	1					ATP5MC1	0.00136701	-0.403284	0.041	0.167	1					GNB1L	0.00112966	-0.369776	0.037	0.151	1					UQCR11	8.92043e-05	0.525756	0.204	0.173	1					GPATCH2	3.68318e-69	0.340744	0.331	0.253	1.27928e-64					RPL34	3.01935e-13	-0.899712	0.182	0.223	1.04871e-08					HNRNPH1	3.58413e-16	-0.471744	0.411	0.472	1.24488e-11															PLCB1	1.89658e-13	0.841144	0.131	0.047	6.58738e-09
											CD46	1.31735e-18	-0.549101	0.295	0.538	4.57556e-14															AGAP1	3.64792e-06	0.861201	0.435	0.111	0.126703															PLEKHA5	1.34566e-15	-0.304305	0.372	0.407	4.67389e-11					FERMT3	0.128288	0.311899	0.136	0.089	1																																													SNRPD3	2.04788e-14	-0.357274	0.101	0.2	7.11289e-10					LRRK1	0.10627	0.434069	0.343	0.25	1					EEPD1	2.82195e-09	0.257516	0.281	0.262	9.8015e-05															BCAP29	2.33307e-21	-0.28982	0.123	0.342	8.10346e-17															PHF23	4.20488e-56	-0.336215	0.115	0.354	1.46048e-51					ZNF622	0.173914	0.393263	0.122	0.083	1					AC008105.3	0.0737072	0.534628	0.212	0.087	1															ASCC3	1.77004e-38	0.585849	0.555	0.314	6.14787e-34					GLUD1	1.05205e-06	0.578243	0.387	0.339	0.0365408					PELI2	3.97175e-13	0.277214	0.129	0.095	1.37951e-08					LRP8	2.5631e-09	-1.23436	0.081	0.636	8.90243e-05																																			BCAT2	3.13308e-109	-0.253987	0.17	0.3	1.08821e-104					CACNB4	0.243747	-0.280423	0.667	0.636	1					PDLIM5	2.16561e-26	1.23141	0.566	0.507	7.52182e-22					SLC50A1	1.17947e-12	-0.267867	0.065	0.188	4.09665e-08															AC005599.1	0.000211084	0.40708	0.153	0.11	1					UST	0.00138396	1.27019	0.517	0.267	1					DIO1	0.00114068	-0.531942	0.03	0.132	1					WDR83OS	9.74014e-05	0.277718	0.13	0.099	1					ZCCHC7	4.74533e-69	0.349554	0.366	0.287	1.64819e-64					ERC1	3.36195e-13	0.275038	0.603	0.586	1.16771e-08					RPS23	3.59236e-16	-0.651009	0.132	0.19	1.24773e-11															RNF149	1.97788e-13	0.937097	0.492	0.448	6.86978e-09
											AP2M1	1.32774e-18	-0.406644	0.159	0.359	4.61165e-14															ZFPM2-AS1	3.67243e-06	1.00457	0.292	0.028	0.127554															LRRFIP1	1.50159e-15	0.261552	0.555	0.523	5.21547e-11					OSTC	0.129241	-0.335098	0.112	0.153	1																																													DOCK10	2.07631e-14	0.572409	0.284	0.165	7.21163e-10					C2orf68	0.106639	0.331426	0.165	0.094	1					LINC01606	4.42839e-09	-0.284367	0.533	0.534	0.000153811															TMED4	2.37955e-21	-0.406627	0.095	0.287	8.26489e-17															TOB1	4.35515e-56	-0.491867	0.129	0.379	1.51268e-51					PBX1	0.175478	0.94984	0.3	0.296	1					ARHGEF6	0.0737072	0.320335	0.212	0.087	1															FAM172A	1.78565e-38	0.609811	0.681	0.455	6.20208e-34					LMO7	1.06158e-06	0.295705	0.7	0.707	0.036872					NAA15	4.75931e-13	0.289162	0.135	0.101	1.65305e-08					ELOF1	2.60152e-09	-0.486397	0.056	0.545	9.03586e-05																																			POR	3.37456e-109	-0.33434	0.316	0.48	1.17209e-104					PANK1	0.243785	-0.281746	0.49	0.55	1					NET1	2.50194e-26	-0.338456	0.076	0.199	8.68999e-22					NFIA	1.21651e-12	0.408706	0.628	0.387	4.2253e-08															SNRNP70	0.000213391	-0.268504	0.348	0.424	1					TMLHE-AS1	0.0013854	1.60583	0.301	0.033	1					LIMD2	0.00114304	-1.07014	0.071	0.208	1					TESC	9.91541e-05	0.34896	0.132	0.103	1					TEAD1	5.35283e-69	0.334374	0.505	0.436	1.8592e-64					RPL35A	3.41742e-13	-0.768153	0.168	0.209	1.18697e-08					LCORL	3.80089e-16	0.312511	0.418	0.345	1.32016e-11															FBXO11	2.0184e-13	1.00235	0.403	0.334	7.01051e-09
											FKBP1A	1.33142e-18	-0.313329	0.133	0.323	4.62442e-14															CDH4	3.70866e-06	1.26995	0.237	0	0.128813															AFMID	2.15122e-15	-0.30515	0.191	0.228	7.47184e-11					SMC6	0.129265	0.429406	0.277	0.218	1																																													CAMK1D	2.08934e-14	0.653968	0.324	0.204	7.25692e-10					SDK2	0.106666	-0.490323	0.244	0.328	1					KIAA1211L	1.59518e-08	0.262585	0.272	0.247	0.000554055															IFI27L2	2.43436e-21	-0.434299	0.061	0.231	8.45527e-17															C1orf61	4.36805e-56	-0.327866	0.109	0.344	1.51715e-51					STX11	0.175847	0.601194	0.178	0.142	1					MGAT4A	0.0744226	0.415588	0.341	0.196	1															COA3	1.8863e-38	-0.598783	0.023	0.206	6.55168e-34					SEPTIN9	1.06311e-06	0.594457	0.668	0.646	0.0369251					GBF1	5.23239e-13	0.28943	0.171	0.135	1.81737e-08					SLC66A3	2.60152e-09	-0.561639	0.056	0.545	9.03586e-05																																			TNIP1	3.40936e-109	-0.315573	0.297	0.451	1.18417e-104					EIF3K	0.243972	0.251084	0.373	0.279	1					HTRA1	2.62637e-26	-0.284195	0.124	0.273	9.12216e-22					BRD3OS	1.251e-12	-0.27299	0.055	0.169	4.34511e-08															RPAP3	0.000216637	-0.264703	0.127	0.176	1					TENT5C	0.00139883	-0.296094	0.084	0.267	1					GRM7	0.00115063	1.29385	0.172	0	1					SUCLG1	0.00010285	0.263277	0.246	0.214	1					AGXT2	6.13329e-69	0.324958	0.676	0.639	2.13028e-64					CA12	5.20398e-13	-0.560294	0.459	0.477	1.8075e-08					NCOA3	3.89888e-16	0.314854	0.403	0.326	1.3542e-11															RNF213	2.18851e-13	0.934877	0.473	0.412	7.60135e-09
											PRPF31	1.37172e-18	-0.258341	0.087	0.251	4.76438e-14															ID1	3.72093e-06	-0.518315	0.025	0.125	0.129239															NDRG1	2.29621e-15	0.438041	0.467	0.43	7.97541e-11					ARHGAP29	0.129681	0.405496	0.105	0.161	1																																													CAMLG	2.14629e-14	-0.27785	0.102	0.205	7.4547e-10					TMEM248	0.106923	-0.289872	0.132	0.203	1					MYL12B	1.92639e-08	-0.336886	0.182	0.201	0.000669092															TIMM17B	2.58258e-21	-0.33226	0.053	0.216	8.97007e-17															ZHX1	4.83597e-56	-0.403042	0.175	0.461	1.67968e-51					VTI1A	0.178336	0.589586	0.117	0.083	1					RBM38	0.0744564	-0.295185	0.271	0.413	1															FCGRT	1.91509e-38	-0.634422	0.062	0.274	6.65167e-34					JAK1	1.08574e-06	0.38636	0.616	0.632	0.0377111					SBNO2	6.22334e-13	0.325226	0.134	0.101	2.16155e-08					PSME1	2.66061e-09	-1.36953	0.084	0.636	9.24111e-05																																			BCL9L	4.32678e-109	-0.300614	0.194	0.334	1.50282e-104					GPT2	0.245305	0.465066	0.529	0.45	1					ZBTB16	2.62876e-26	0.90985	0.66	0.607	9.13047e-22					GCC2	1.29882e-12	0.376298	0.588	0.406	4.51119e-08															MAPK8IP3	0.000219313	-0.257156	0.249	0.308	1					EIF4G3	0.0014118	1.05042	0.675	0.467	1					AC007319.1	0.00115064	1.33191	0.172	0	1					RPL17	0.00010861	0.356479	0.213	0.178	1					PLEKHA1	6.72728e-69	0.418088	0.395	0.324	2.33659e-64					BEX3	9.60996e-13	-0.440808	0.202	0.245	3.33783e-08					UAP1	3.94192e-16	-0.281036	0.113	0.168	1.36915e-11															MYO1F	2.40569e-13	0.8981	0.432	0.36	8.35568e-09
											CRNDE	1.41646e-18	-0.371776	0.031	0.146	4.91978e-14															RPL9	3.75998e-06	-0.766217	0.215	0.458	0.130595															AC079352.1	2.91635e-15	0.258434	0.101	0.069	1.01294e-10					TRIM5	0.129896	0.691317	0.164	0.121	1																																													LINC01088	2.19899e-14	0.690956	0.101	0.028	7.63777e-10					ZKSCAN5	0.107193	0.266112	0.208	0.125	1					PRKX	8.93801e-08	0.287456	0.463	0.458	0.00310444															RGS16	2.70411e-21	-0.789474	0.079	0.256	9.39219e-17															SAXO1	4.94764e-56	-0.390966	0.112	0.348	1.71846e-51					RNF167	0.179841	0.296548	0.103	0.065	1					C11orf1	0.0744878	-0.303461	0.094	0.196	1															HIVEP3	2.09235e-38	0.587896	0.36	0.141	7.26734e-34					DCAF6	1.20888e-06	0.403228	0.465	0.416	0.0419879					NFKB1	6.39498e-13	0.459136	0.166	0.133	2.22117e-08					BCL9	2.71734e-09	-0.702417	0.056	0.545	9.43812e-05																																			EXOC6B	5.0606e-109	0.477094	0.454	0.295	1.7577e-104					MFSD1	0.2469	-0.320578	0.392	0.414	1					ADAMTS5	2.88481e-26	-0.269639	0.095	0.228	1.00198e-21					ZBTB7B	1.31589e-12	-0.423768	0.135	0.279	4.57047e-08															SSR4	0.000220067	0.417011	0.152	0.111	1					RGS3	0.00143083	-0.407685	0.039	0.167	1					SGCZ	0.00115064	1.4043	0.172	0	1					NBDY	0.000115809	0.263076	0.286	0.26	1					ARID4B	6.98338e-69	0.318147	0.455	0.379	2.42554e-64					GOLGB1	1.63953e-12	-0.566966	0.492	0.494	5.69459e-08					STIM2	4.58954e-16	0.338124	0.523	0.449	1.59409e-11															CCL17	2.61967e-13	-0.346129	0.042	0.109	9.09889e-09
											UTY	1.44152e-18	1.47401	0.408	0.215	5.00683e-14															GATA3	3.9098e-06	-0.364394	0.066	0.222	0.135799															CYFIP2	3.00389e-15	-0.278029	0.147	0.183	1.04334e-10					UIMC1	0.130086	0.286334	0.252	0.194	1																																													FOXC2	2.30514e-14	-0.338223	0.088	0.184	8.00645e-10					KPNA4	0.107771	0.328305	0.34	0.234	1					LAMA3	1.9243e-06	0.569188	0.204	0.184	0.0668366															CBLB	2.80595e-21	1.65575	0.352	0.147	9.74592e-17															PNMA8B	4.97591e-56	-0.283633	0.08	0.292	1.72828e-51					PUM2	0.181469	0.44413	0.113	0.077	1					SREBF2-AS1	0.0746609	-0.864286	0.153	0.261	1															TIMM17B	2.10117e-38	-0.569037	0.027	0.213	7.29798e-34					PPP1R9A	1.28878e-06	0.413621	0.564	0.54	0.0447631					EGFR	7.98173e-13	0.343873	0.146	0.112	2.77229e-08					SLC27A6	2.71734e-09	-0.797215	0.056	0.545	9.43812e-05																																			ZFP36	5.17173e-109	-0.463225	0.185	0.319	1.7963e-104					SLX4IP	0.24784	-0.275679	0.549	0.536	1					TXN2	4.49906e-26	-0.308792	0.085	0.211	1.56266e-21					EMX2OS	1.3222e-12	0.392092	0.314	0.137	4.59241e-08															BMS1	0.000220496	-0.270378	0.126	0.175	1					PPP3CA	0.00143468	0.988832	0.662	0.4	1					PPP1R11	0.00115717	-0.56582	0.03	0.132	1					NDUFA5	0.000115992	0.314383	0.237	0.208	1					PPP1R26-AS1	7.97951e-69	0.308994	0.14	0.083	2.77152e-64					ANKRD11	1.7181e-12	-0.426374	0.757	0.72	5.96748e-08					HIST1H2AC	4.66201e-16	0.45546	0.195	0.135	1.61926e-11															DENND4C	2.77905e-13	1.09874	0.331	0.242	9.65248e-09
											CALM3	1.50734e-18	-0.409264	0.136	0.326	5.23545e-14															AL357507.1	3.93102e-06	1.28924	0.236	0	0.136536															RTN4	3.02115e-15	0.29171	0.464	0.418	1.04934e-10					EEF1D	0.13128	-0.338389	0.407	0.484	1																																													DISC1	2.37792e-14	0.572396	0.214	0.106	8.25924e-10					NUDT4	0.107771	-0.530549	0.307	0.391	1					CXCL14	1.0817e-05	-0.330112	0.176	0.191	0.375707															EXOC6B	2.88803e-21	1.49441	0.278	0.084	1.0031e-16															TMEM70	5.05238e-56	-0.311926	0.109	0.341	1.75484e-51					PACSIN2	0.182959	0.640074	0.113	0.077	1					PRPF4B	0.0747517	0.563858	0.506	0.413	1															AASS	2.43613e-38	0.479446	0.652	0.392	8.4614e-34					LINC02532	1.30357e-06	0.552917	0.399	0.351	0.045277					CACHD1	8.25762e-13	0.373489	0.157	0.124	2.86812e-08					CXorf58	2.73661e-09	-0.529465	0.013	0.273	9.50507e-05																																			CLCNKB	5.87388e-109	-0.351005	0.061	0.147	2.04018e-104					CC2D2A	0.248602	-0.356569	0.51	0.536	1					CCDC59	7.22699e-26	-0.351082	0.094	0.224	2.51015e-21					GLUL	1.38745e-12	-0.545556	0.129	0.281	4.81904e-08															ATP5F1B	0.000225212	0.441525	0.297	0.254	1					FKBP8	0.00144675	-0.402469	0.054	0.2	1					SLC19A1	0.00115947	-0.463033	0.057	0.189	1					ROBO1	0.000123063	0.276642	0.145	0.114	1					MPHOSPH8	8.1513e-69	0.281945	0.405	0.323	2.83119e-64					CCDC144A	2.08733e-12	-0.45184	0.142	0.187	7.24994e-08					TEX41	4.70596e-16	-0.254042	0.365	0.442	1.63452e-11															CDK14	3.30143e-13	0.698131	0.225	0.12	1.14669e-08
											ADAMTSL4-AS1	1.55146e-18	1.55366	0.232	0.041	5.38868e-14															LIMD2	3.9692e-06	-0.494443	0.054	0.194	0.137862															GPC5	3.51763e-15	1.13843	0.245	0.218	1.22178e-10					XYLT1	0.131913	0.625347	0.341	0.298	1																																													ZCCHC7	2.52109e-14	0.64119	0.366	0.239	8.75651e-10					CTNNAL1	0.107786	0.3193	0.323	0.234	1					NEBL	1.44705e-05	0.270219	0.636	0.647	0.502605															SBF2	2.98966e-21	1.50386	0.324	0.125	1.0384e-16															ZNF503	5.42215e-56	-0.35656	0.129	0.378	1.88328e-51					STAU1	0.183176	0.406782	0.108	0.071	1					CCL3L1	0.0758707	-0.649382	0.047	0.13	1															MRPS24	2.70511e-38	-0.558926	0.032	0.222	9.39567e-34					ATP11A	1.32066e-06	0.451797	0.549	0.533	0.0458705					FAM13B	1.09599e-12	0.291813	0.147	0.113	3.80671e-08					C9orf24	2.81283e-09	-0.552041	0.025	0.364	9.7698e-05																																			IL17RB	6.55617e-109	-0.329339	0.201	0.341	2.27715e-104					HIST1H4C	0.249003	-0.291165	0.373	0.25	1					ACAT1	7.27602e-26	-0.263896	0.12	0.268	2.52718e-21					CCDC107	1.39169e-12	-0.250591	0.093	0.23	4.83377e-08															HOXB-AS3	0.000225334	0.331697	0.139	0.1	1					DEK	0.00146628	-0.558365	0.215	0.5	1					SLC45A4	0.00117339	-0.332999	0.095	0.264	1					FAU	0.000144036	0.406829	0.196	0.163	1					RAB28	8.54375e-69	0.32441	0.301	0.224	2.9675e-64					NKTR	2.73916e-12	-0.622509	0.561	0.55	9.51391e-08					ACSL1	4.8239e-16	-0.323746	0.193	0.259	1.67548e-11															RAB11FIP3	4.30732e-13	-0.305768	0.127	0.229	1.49606e-08
											MRPL40	1.64462e-18	-0.409177	0.113	0.29	5.71227e-14															ELMO1	3.97102e-06	0.984896	0.374	0.083	0.137925															ANXA1	3.82005e-15	0.494947	0.212	0.174	1.32682e-10					BCCIP	0.132096	-0.418607	0.112	0.153	1																																													TMEM256	2.58529e-14	-0.299861	0.105	0.206	8.97948e-10					DENND5B	0.108138	-0.354958	0.393	0.469	1					ST13	1.45361e-05	-0.264398	0.243	0.257	0.504883															MYOZ1	3.05943e-21	-0.362654	0.044	0.2	1.06263e-16															LEKR1	5.85647e-56	-0.355984	0.133	0.385	2.03413e-51					DDIT4	0.188585	0.363283	0.563	0.556	1					NSRP1	0.0759312	0.637335	0.294	0.152	1															RRAS	2.86331e-38	-0.763596	0.107	0.326	9.94514e-34					TRIO	1.38399e-06	0.373524	0.624	0.629	0.0480702					ZNF654	1.20566e-12	0.275983	0.128	0.095	4.18761e-08					HHIP	2.84433e-09	-0.820104	0.041	0.455	9.87923e-05																																			KCNS3	6.5574e-109	-0.268905	0.137	0.259	2.27758e-104					HIVEP1	0.249341	-0.441165	0.569	0.536	1					HEBP2	8.21059e-26	-0.306748	0.075	0.197	2.85179e-21					PLA2G6	1.39577e-12	-0.428666	0.198	0.361	4.84794e-08															NDUFV2	0.000229076	0.345919	0.241	0.194	1					GTF3A	0.00147281	-0.365069	0.136	0.367	1					TMCO4	0.0011802	-0.523529	0.118	0.302	1					TANK	0.000146974	0.281061	0.274	0.247	1					SNX14	1.26393e-68	0.337782	0.367	0.288	4.38999e-64					RPL14	3.23215e-12	-0.629094	0.164	0.204	1.12262e-07					TOB1	5.12857e-16	-0.315663	0.158	0.219	1.78131e-11															GOLGA4	4.37403e-13	0.804601	0.427	0.344	1.51923e-08
											RAC1	1.65736e-18	-0.35413	0.391	0.667	5.75652e-14															APLP2	3.97208e-06	-0.799889	0.151	0.361	0.137962															SLC25A48	3.84466e-15	-0.258088	0.101	0.133	1.33536e-10					CCDC50	0.133905	0.350827	0.301	0.242	1																																													TEAD1	2.82563e-14	0.656655	0.413	0.295	9.81426e-10					GPSM1	0.108162	-0.368032	0.257	0.344	1					ACTG1	0.000115339	-0.295975	0.263	0.272	1															CCDC153	3.1752e-21	-0.402703	0.02	0.153	1.10284e-16															ZNF436	5.9801e-56	-0.371077	0.107	0.339	2.07707e-51					ALOX5	0.190007	0.597381	0.333	0.32	1					ELMO1	0.0763456	0.768169	0.259	0.13	1															MTMR10	2.88031e-38	0.563591	0.416	0.189	1.00042e-33					SUMO2	1.39077e-06	-0.268361	0.178	0.241	0.0483057					EML4	1.51368e-12	0.402098	0.174	0.14	5.25748e-08					UBALD2	2.89384e-09	-0.770963	0.106	0.727	0.000100512																																			PNPLA7	6.65078e-109	-0.367407	0.192	0.323	2.31001e-104					KIAA2026	0.249511	0.396921	0.765	0.643	1					ZFPM2	8.56333e-26	1.22156	0.25	0.106	2.9743e-21					HLA-DMA	1.47014e-12	-0.267272	0.118	0.266	5.10624e-08															CNTN4	0.000240818	-0.25196	0.211	0.271	1					HIF1A-AS3	0.00148874	1.50961	0.358	0.1	1					SLC11A2	0.00118475	-0.371173	0.074	0.226	1					RPL19	0.000161529	0.447151	0.197	0.165	1					LINC01266	1.45144e-68	0.313742	0.12	0.068	5.04129e-64					GOLGA4	4.97748e-12	-0.502806	0.58	0.582	1.72883e-07					EEF2	5.27158e-16	-0.321623	0.139	0.198	1.83098e-11															CYTH1	4.554e-13	0.875335	0.458	0.396	1.58174e-08
											CISD2	1.70611e-18	-0.255854	0.144	0.338	5.92583e-14															MESD	4.02623e-06	-0.545635	0.075	0.236	0.139843															PTPRG	4.72976e-15	0.286445	0.601	0.571	1.64279e-10					FAM78A	0.13473	0.338353	0.104	0.065	1																																													RBFOX1	2.881e-14	0.735502	0.169	0.073	1.00066e-09					CNOT4	0.108206	-0.364049	0.416	0.5	1					PPIA	0.000147204	-0.558747	0.232	0.236	1															PALLD	3.22867e-21	1.47926	0.67	0.66	1.12141e-16															IMP4	5.99645e-56	-0.310706	0.095	0.315	2.08275e-51					SYTL3	0.192292	0.791622	0.343	0.337	1					CREBBP	0.0765046	0.446207	0.353	0.196	1															PPP1R16A	2.93059e-38	-0.729869	0.062	0.266	1.01788e-33					NDUFB2	1.3924e-06	-0.2697	0.177	0.24	0.0483622					UBE4B	1.55584e-12	0.267104	0.17	0.134	5.40389e-08					GPRIN1	2.9599e-09	-0.38198	0.013	0.273	0.000102806																																			ACOXL	7.70101e-109	-0.256117	0.139	0.263	2.67479e-104					UBA52	0.249908	-0.335158	0.412	0.264	1					NAALADL2	9.67352e-26	0.828897	0.42	0.247	3.3599e-21					EEF2KMT	1.47078e-12	-0.268687	0.098	0.237	5.10847e-08															SHOC1	0.000248497	-0.304859	0.101	0.147	1					NEDD9	0.00148877	1.09032	0.606	0.333	1					SNAPC2	0.00119081	-0.335567	0.03	0.132	1					FOXO1	0.000165018	0.401833	0.423	0.413	1					LINC00476	1.68617e-68	0.3093	0.152	0.094	5.85659e-64					GABARAPL1	5.89533e-12	-0.457595	0.429	0.442	2.04762e-07					RPS27	5.67335e-16	-0.632066	0.133	0.19	1.97052e-11															DSCAML1	4.90596e-13	-0.317873	0.117	0.214	1.70399e-08
											LRP10	1.88681e-18	-0.324332	0.176	0.387	6.55347e-14															ANAPC13	4.0612e-06	-0.356172	0.025	0.125	0.141058															SOX6	6.7809e-15	-0.251748	0.177	0.218	2.35521e-10					CCDC12	0.135411	-0.280191	0.243	0.29	1																																													C1RL	3.08236e-14	0.483612	0.162	0.068	1.0706e-09					TANK	0.108267	0.485508	0.356	0.266	1					PTMA	0.000154845	-0.800863	0.358	0.354	1															TPPP3	3.26122e-21	-0.518422	0.072	0.251	1.13272e-16															DENND3	6.10418e-56	-0.418161	0.21	0.522	2.12016e-51					ZMYM2	0.196543	0.749084	0.164	0.13	1					UBE2B	0.0765939	0.435107	0.482	0.326	1															AC046158.1	3.47571e-38	0.397482	0.161	0.024	1.20722e-33					WDPCP	1.60337e-06	0.496534	0.315	0.262	0.0556897					ZNF521	1.57176e-12	0.342832	0.137	0.105	5.45919e-08					HES6	2.9599e-09	-0.41642	0.013	0.273	0.000102806																																			AC005208.1	7.7057e-109	0.742543	0.203	0.087	2.67642e-104					ZCCHC2	0.250238	-0.414529	0.529	0.507	1					RGCC	9.78215e-26	-0.47588	0.072	0.194	3.39763e-21					TMEM53	1.53078e-12	-0.390468	0.133	0.283	5.31687e-08															SLC28A1	0.000253358	-0.341272	0.08	0.119	1					CALHM6	0.00150164	-0.670897	0.028	0.133	1					FLT3LG	0.00119643	-0.340499	0.047	0.17	1					NDUFA3	0.000166665	0.289563	0.146	0.115	1					SLC1A1	1.98387e-68	0.273079	0.565	0.494	6.89058e-64					COBLL1	8.87411e-12	0.299689	0.931	0.853	3.08225e-07					RABGAP1	5.7693e-16	0.26215	0.448	0.372	2.00385e-11															FBXO21	4.98317e-13	-0.252053	0.097	0.187	1.7308e-08
											MUC15	1.91634e-18	-0.402034	0.077	0.228	6.65603e-14															CPSF1	4.15079e-06	-0.426439	0.036	0.153	0.144169															ATP6V0D2	7.04474e-15	-0.316903	0.088	0.118	2.44685e-10					SLC35C2	0.135602	0.379307	0.114	0.073	1																																													ZNF638	3.08901e-14	0.596148	0.47	0.352	1.07291e-09					MSH3	0.108329	-0.358717	0.337	0.438	1					CD24	0.000355546	-0.323206	0.422	0.424	1															REV3L	3.37283e-21	1.49266	0.368	0.164	1.17148e-16															NOP16	6.11832e-56	-0.309933	0.087	0.299	2.12508e-51					NSD3	0.197673	0.602464	0.16	0.124	1					ATRX	0.0769047	0.475614	0.459	0.326	1															LAPTM4A	3.54321e-38	-0.7807	0.187	0.418	1.23066e-33					AC005062.1	1.76084e-06	0.52692	0.177	0.123	0.0611592					MYO10	1.61973e-12	0.316005	0.183	0.147	5.62582e-08					SHROOM4	2.9599e-09	-0.462681	0.013	0.273	0.000102806																																			SOX12	8.01737e-109	-0.252766	0.104	0.211	2.78467e-104					S100A11	0.250561	-0.335619	0.529	0.4	1					PARD3	1.00865e-25	0.775888	0.506	0.339	3.50334e-21					FIBP	1.57838e-12	-0.260718	0.068	0.19	5.48219e-08															AC012404.1	0.000260042	0.286781	0.106	0.07	1					DDX24	0.00151933	-0.902996	0.211	0.433	1					GXYLT1	0.00121195	-0.798709	0.078	0.226	1					ATP5F1C	0.000181222	0.356373	0.311	0.289	1					MYCBP2	4.00802e-68	0.310562	0.412	0.333	1.3921e-63					AC093583.1	1.04784e-11	-0.349986	0.193	0.253	3.63945e-07					CDH16	6.06141e-16	-0.400746	0.333	0.396	2.10531e-11															ASAP1	5.13753e-13	1.0552	0.472	0.417	1.78442e-08
											NLGN4Y	2.14562e-18	1.75212	0.385	0.19	7.4524e-14															MAL2	4.15195e-06	-0.340639	0.065	0.222	0.14421															PDZRN3	7.08971e-15	-0.253793	0.136	0.171	2.46247e-10					RRP15	0.136002	0.256641	0.153	0.105	1																																													YAP1	3.13996e-14	0.631037	0.392	0.272	1.0906e-09					AKT3	0.108337	0.395377	0.733	0.656	1					CD63	0.00261263	-0.250507	0.153	0.161	1															AP2S1	3.46502e-21	-0.463476	0.103	0.293	1.20351e-16															LPO	6.40389e-56	-0.308764	0.067	0.26	2.22426e-51					NDUFB1	0.197718	0.530399	0.352	0.343	1					CYP46A1	0.0769753	0.308147	0.271	0.13	1															CPNE8	3.63693e-38	0.504992	0.732	0.443	1.26322e-33					LINC01278	1.78622e-06	0.380519	0.388	0.33	0.0620409					DYNLT1	1.66039e-12	0.301821	0.136	0.185	5.76704e-08					CDC20	2.98776e-09	-0.423646	0.025	0.364	0.000103774																																			RNF123	8.4395e-109	-0.252679	0.095	0.198	2.93129e-104					CSRP1	0.250744	0.270488	0.412	0.279	1					DPYD	1.85103e-25	1.14071	0.322	0.176	6.42919e-21					ESAM	1.59035e-12	-0.326164	0.08	0.209	5.52376e-08															SNRPD1	0.000260424	0.313205	0.136	0.098	1					HMGN1	0.00152474	-0.898326	0.178	0.4	1					CHMP2B	0.00122534	-0.565571	0.03	0.132	1					RPS6	0.000182069	0.615535	0.218	0.189	1					LINC01004	5.98615e-68	0.258711	0.131	0.077	2.07917e-63					OGT	1.1503e-11	-0.497696	0.442	0.449	3.99533e-07					RNF212B	6.24537e-16	-0.256689	0.085	0.133	2.16921e-11															CEP170	6.08464e-13	0.935095	0.426	0.361	2.11338e-08
											COMMD4	2.20367e-18	-0.274954	0.066	0.213	7.65402e-14															AL591506.1	4.16632e-06	1.34027	0.235	0	0.144709															TMOD3	7.92758e-15	0.250489	0.342	0.294	2.75349e-10					NEK7	0.137745	0.621009	0.302	0.258	1																																													AEBP2	3.25573e-14	0.62284	0.379	0.256	1.13081e-09					QDPR	0.108607	-0.25952	0.168	0.25	1					S100A2	0.00373068	-0.320329	0.167	0.177	1															GSTK1	3.79663e-21	-0.267144	0.085	0.276	1.31868e-16															CLEC11A	6.40745e-56	-0.328622	0.124	0.369	2.2255e-51					GNAQ	0.197742	0.656144	0.239	0.213	1					NASP	0.0770404	0.751186	0.471	0.348	1															DSC2	3.67176e-38	-0.997836	0.125	0.334	1.27531e-33					NPSR1-AS1	2.05336e-06	-0.294336	0.252	0.329	0.0713195					ANKRD13C	1.70494e-12	0.255463	0.125	0.092	5.92177e-08					MRPS12	2.9893e-09	-0.64821	0.041	0.455	0.000103827																																			ACY1	8.78345e-109	-0.332323	0.125	0.24	3.05076e-104					RALYL	0.250801	0.436467	0.176	0.114	1					DMAC1	2.27353e-25	-0.267476	0.057	0.166	7.89665e-21					GPD1	1.61318e-12	-0.314184	0.089	0.222	5.60307e-08															AC023590.1	0.000273965	0.315993	0.1	0.065	1					FBXO10	0.00152674	-0.615622	0.041	0.167	1					SDF4	0.0012256	-0.495683	0.047	0.17	1					KLF12	0.000182329	0.319196	0.474	0.475	1					DYNC2H1	6.73715e-68	0.323309	0.401	0.323	2.34001e-63					GUK1	1.17129e-11	-0.44008	0.329	0.352	4.06824e-07					U2AF2	8.00409e-16	-0.32564	0.133	0.189	2.78006e-11															SUPT3H	6.66081e-13	0.735981	0.181	0.087	2.3135e-08
											DMKN	2.26561e-18	-0.42324	0.234	0.472	7.86916e-14															LRRTM4	4.18178e-06	0.968544	0.288	0.028	0.145246															ALPK2	9.90681e-15	-0.273708	0.107	0.139	3.44093e-10					SCYL2	0.138078	0.393595	0.15	0.105	1																																													NEK7	3.25738e-14	0.606965	0.322	0.2	1.13139e-09					RPRD2	0.108803	-0.279764	0.436	0.531	1					FOS	0.00455229	-0.473501	0.161	0.17	1															ZMAT2	3.82477e-21	-0.357777	0.053	0.22	1.32846e-16															MIDN	6.69909e-56	-0.352854	0.192	0.488	2.32679e-51					ARMH1	0.200289	0.267411	0.122	0.083	1					CRY1	0.0772532	0.607059	0.141	0.043	1															OSTC	3.7815e-38	-0.75465	0.103	0.315	1.31343e-33					AGO3	2.07732e-06	0.490681	0.455	0.418	0.0721516					FOCAD	1.71696e-12	0.295072	0.158	0.124	5.96351e-08					TTC39A	2.9893e-09	-0.772707	0.041	0.455	0.000103827																																			PNP	9.06684e-109	-0.296059	0.089	0.189	3.14918e-104					ADAM22	0.251176	-0.25528	0.51	0.536	1					ADAMTS9-AS2	2.57989e-25	0.889882	0.509	0.361	8.96074e-21					C7orf50	1.63626e-12	-0.454924	0.284	0.461	5.68323e-08															NENF	0.000276068	0.31238	0.121	0.084	1					FDX1	0.00153162	-0.304098	0.054	0.2	1					BAIAP3	0.00124043	-0.409142	0.047	0.17	1					RPL31	0.00019145	0.301911	0.233	0.199	1					NUMB	8.90605e-68	0.333233	0.478	0.411	3.09334e-63					NDUFC2	1.61952e-11	-0.334409	0.125	0.166	5.62509e-07					ATP9A	8.05698e-16	0.3756	0.34	0.274	2.79843e-11															AAK1	6.96776e-13	0.89933	0.447	0.376	2.42011e-08
											HEBP2	2.31115e-18	-0.258635	0.196	0.426	8.02732e-14															DLEU2	4.21961e-06	1.21118	0.303	0.042	0.14656															ACSM3	1.23572e-14	0.364839	0.247	0.202	4.29203e-10					WDR11	0.139322	-0.293706	0.169	0.218	1																																													SLC5A3	3.28491e-14	-0.362392	0.131	0.241	1.14095e-09					UPF2	0.109017	0.296169	0.403	0.297	1					CALM1	0.00868601	-0.32896	0.219	0.224	1															ITSN1	4.32631e-21	1.44056	0.372	0.173	1.50266e-16															TP53RK	6.85243e-56	-0.335189	0.1	0.324	2.38005e-51					IGFLR1	0.201156	0.408904	0.131	0.095	1					DDIT3	0.0774682	0.401367	0.259	0.13	1															CYC1	3.83051e-38	-0.567319	0.037	0.228	1.33045e-33					CCND3	2.11637e-06	0.448128	0.61	0.587	0.073508					MEIS1	1.81155e-12	0.263939	0.119	0.088	6.29207e-08					HOMEZ	3.00911e-09	-0.709517	0.059	0.545	0.000104515																																			FIS1	9.2569e-109	-0.282154	0.118	0.231	3.2152e-104					MRPS27	0.251303	-0.284092	0.471	0.464	1					AC012409.2	2.63764e-25	1.20306	0.142	0.028	9.1613e-21					FBRS	1.67452e-12	-0.370836	0.14	0.29	5.8161e-08															DANCR	0.000280901	0.320091	0.101	0.067	1					DNTTIP2	0.00153183	-0.533363	0.057	0.2	1					PALM	0.00124043	-0.37766	0.047	0.17	1					TMEM59	0.000202857	0.431118	0.275	0.253	1					LINC01277	9.65014e-68	0.268224	0.235	0.161	3.35178e-63					SCAPER	2.187e-11	-0.433976	0.429	0.461	7.59612e-07					RHOB	8.19529e-16	-0.496002	0.11	0.162	2.84647e-11															AC027097.2	8.31221e-13	0.56978	0.115	0.037	2.88708e-08
											CSDE1	2.35581e-18	-0.306592	0.234	0.469	8.18242e-14															PGRMC2	4.22472e-06	-0.351654	0.053	0.194	0.146737															SLC43A2	1.32145e-14	-0.279174	0.183	0.219	4.58978e-10					VAPA	0.140306	-0.257253	0.281	0.331	1																																													B3GNT2	3.47747e-14	-0.406865	0.13	0.235	1.20783e-09					NRDE2	0.109033	-0.337548	0.261	0.344	1					BBOX1	0.0116647	0.35249	0.309	0.306	1															BZW1	4.85659e-21	-0.341038	0.104	0.304	1.68684e-16															IMP3	6.90463e-56	-0.346269	0.113	0.35	2.39819e-51					ITM2C	0.202702	0.392225	0.192	0.154	1					AUP1	0.077501	-0.28233	0.259	0.37	1															VASN	3.84009e-38	-0.847406	0.211	0.434	1.33378e-33					SCHLAP1	2.18231e-06	0.393559	0.338	0.273	0.0757982					RELB	1.874e-12	0.345914	0.107	0.077	6.50895e-08					ABCA2	3.08074e-09	-0.273019	0.038	0.455	0.000107003																																			MSRA	1.02241e-108	-0.313937	0.435	0.603	3.55112e-104					MYO1B	0.252183	0.275197	0.627	0.486	1					NDUFB5	2.90448e-25	-0.270792	0.071	0.19	1.00881e-20					GNAZ	1.69918e-12	-0.28256	0.077	0.205	5.90176e-08															CDC42	0.00028509	0.371302	0.301	0.262	1					HLA-DRB1	0.00155494	-1.30894	0.472	0.633	1					CD37	0.00124723	-0.490233	0.122	0.302	1					COP1	0.000203079	0.262168	0.459	0.456	1					VPS13C	1.03813e-67	0.340228	0.343	0.268	3.60572e-63					RPS4Y1	2.8879e-11	-0.36198	0.123	0.164	1.00305e-06					TFEB	8.25752e-16	-0.28183	0.229	0.294	2.86808e-11															STAG1	8.52294e-13	0.868962	0.423	0.345	2.96027e-08
											CNBP	2.50574e-18	-0.410105	0.179	0.39	8.7032e-14															CDKN1A	4.25214e-06	-0.501026	0.042	0.167	0.14769															PIGQ	1.49029e-14	-0.346453	0.076	0.104	5.17622e-10					HLA-E	0.140533	0.29778	0.457	0.411	1																																													CAMKMT	3.57459e-14	0.538748	0.316	0.186	1.24156e-09					ENPP2	0.109064	0.684457	0.274	0.188	1					MYL6	0.0655255	-0.554121	0.27	0.261	1															MZT2A	5.02111e-21	-0.37222	0.061	0.229	1.74398e-16															NEDD4L	7.57684e-56	-0.638993	0.215	0.524	2.63166e-51					TNRC6B	0.205011	0.458751	0.277	0.249	1					MIR155HG	0.0778272	-0.930229	0.2	0.304	1															AC113383.1	4.00084e-38	0.548662	0.166	0.026	1.38961e-33					UBE2E2	2.29341e-06	0.468309	0.559	0.534	0.0796572					PLVAP	1.91887e-12	-0.25353	0.106	0.14	6.66482e-08					PXMP4	3.09573e-09	-0.588542	0.056	0.545	0.000107524																																			ARID3A	1.19481e-108	-0.344515	0.176	0.303	4.14994e-104					ST7	0.252329	-0.343974	0.569	0.6	1					IDH3G	3.0875e-25	-0.252011	0.063	0.176	1.07238e-20					CA11	1.70873e-12	-0.276429	0.087	0.22	5.93494e-08															ARL6IP1	0.00030097	0.384726	0.159	0.119	1					LLPH	0.00158369	-0.43956	0.041	0.167	1					IMMP1L	0.00125389	-0.307506	0.057	0.189	1					TMEM147	0.000215357	0.279069	0.101	0.075	1					AKAP13	1.23394e-67	0.268793	0.572	0.488	4.28585e-63					RBMX	3.63493e-11	-0.355081	0.4	0.434	1.26252e-06					DAZAP1	8.34323e-16	-0.339623	0.225	0.291	2.89785e-11															AFF3	1.04269e-12	1.04386	0.31	0.217	3.62159e-08
											CCNI	2.67366e-18	-0.46353	0.268	0.513	9.28643e-14															RARA	4.33265e-06	-0.532117	0.066	0.222	0.150486															MIR3936HG	1.59411e-14	-0.253574	0.073	0.103	5.53682e-10					LPP	0.14113	0.616232	0.447	0.411	1																																													SMG6	3.60035e-14	0.556533	0.369	0.249	1.25051e-09					BABAM2	0.109079	0.447904	0.693	0.641	1					ALDOB	0.296006	-0.322176	0.108	0.103	1															RTL8A	5.91023e-21	-0.337948	0.044	0.2	2.0528e-16															SH3D21	7.93577e-56	-0.348336	0.146	0.414	2.75633e-51					PALM2-AKAP2	0.205598	0.388952	0.282	0.402	1					SERPINF2	0.0780902	0.436592	0.271	0.13	1															SSB	4.95553e-38	-0.702876	0.192	0.426	1.72121e-33					MTERF1	2.38328e-06	0.419244	0.399	0.344	0.0827785					FOXJ3	1.93232e-12	0.343552	0.184	0.149	6.71153e-08					TSC22D3	3.1289e-09	-1.3829	0.194	1	0.000108676																																			RYR1	1.42431e-108	-0.275747	0.074	0.168	4.94707e-104					KIAA0586	0.252608	-0.35375	0.333	0.371	1					DLG2	3.38536e-25	0.760194	0.484	0.307	1.17584e-20					DAO	1.74568e-12	-0.265084	0.052	0.163	6.06327e-08															AK4	0.000308291	-0.271349	0.076	0.115	1					KIAA0513	0.00158497	-0.635567	0.028	0.133	1					ERG28	0.0012608	-0.30433	0.03	0.132	1					ELOB	0.000216112	0.427847	0.165	0.136	1					SUGP2	1.76209e-67	0.272569	0.343	0.264	6.12028e-63					IL1RAPL2	4.69135e-11	0.285881	0.237	0.18	1.62945e-06					NAB2	8.38838e-16	-0.274311	0.116	0.172	2.91354e-11															BIRC6	1.06842e-12	0.883119	0.432	0.36	3.71093e-08
											NDUFA12	2.79773e-18	-0.365238	0.151	0.344	9.71737e-14															RWDD1	4.33526e-06	-0.273086	0.047	0.181	0.150576															CNNM2	1.84434e-14	-0.321785	0.235	0.269	6.40595e-10					CNTRL	0.14128	0.456241	0.373	0.315	1																																													SUMF1	3.79507e-14	0.710937	0.226	0.12	1.31814e-09					DTD1	0.109256	0.629541	0.287	0.203	1																									ZHX2	6.12518e-21	1.37616	0.309	0.109	2.12746e-16															HTRA2	8.42306e-56	-0.288077	0.089	0.307	2.92558e-51					PUM1	0.207198	0.606748	0.141	0.107	1					IRF7	0.0781121	-0.360909	0.788	0.913	1															EMC7	6.40471e-38	-0.632985	0.079	0.289	2.22455e-33					ANXA2	2.48858e-06	0.564514	0.339	0.276	0.0864359					CARMIL1	2.02683e-12	0.484109	0.203	0.174	7.03978e-08					PPP1R14B	3.14e-09	-0.517006	0.059	0.545	0.000109062																																			C1QTNF6	2.33248e-108	-0.253162	0.118	0.231	8.10142e-104					MIR3936HG	0.25289	0.303746	0.176	0.114	1					HEY2	3.70895e-25	-0.256271	0.057	0.165	1.28823e-20					COL5A1	1.75675e-12	-0.303717	0.059	0.175	6.10171e-08															ULK3	0.000309905	-0.295512	0.075	0.113	1					USP3-AS1	0.00159015	1.29311	0.388	0.1	1					MON1A	0.0012608	-0.5825	0.03	0.132	1					SPCS1	0.000222445	0.301684	0.14	0.111	1					TMEM232	2.82004e-67	0.361286	0.378	0.3	9.79484e-63					RPS5	5.23574e-11	-0.480462	0.169	0.205	1.81853e-06					PODXL	9.25598e-16	-0.404539	0.085	0.134	3.21488e-11															ZNF609	1.08227e-12	0.889648	0.37	0.284	3.75905e-08
											CYHR1	2.92187e-18	-0.355149	0.181	0.395	1.01485e-13															RPL18	4.35533e-06	-1.12724	0.175	0.389	0.151274															ITPRIP	3.92393e-14	0.289953	0.383	0.335	1.3629e-09					LETM1	0.142052	-0.271883	0.076	0.113	1																																													VPS54	4.03327e-14	0.493662	0.268	0.15	1.40088e-09					PDE7B	0.10937	0.364016	0.696	0.672	1																									DDX18	6.17006e-21	-0.304381	0.114	0.333	2.14305e-16															FHOD1	8.50379e-56	-0.385701	0.158	0.429	2.95362e-51					NDEL1	0.207225	0.306412	0.244	0.349	1					PHC3	0.0783198	0.303105	0.376	0.217	1															AL049828.1	6.75213e-38	0.616264	0.397	0.165	2.34522e-33					SLC26A5	2.56908e-06	0.281335	0.121	0.071	0.089232					CRTC3	2.33663e-12	0.333431	0.138	0.106	8.11583e-08					SCAMP5	3.14e-09	-0.806469	0.059	0.545	0.000109062																																			MYT1	2.55147e-108	-0.279232	0.094	0.197	8.86201e-104					RNF103	0.253207	-0.296936	0.314	0.343	1					ZNF703	3.93911e-25	-0.27225	0.071	0.188	1.36817e-20					NEURL3	1.82002e-12	-0.252998	0.052	0.163	6.32149e-08															SLC12A6	0.000313852	-0.275784	0.155	0.205	1					HLA-DRB5	0.00159398	-0.773177	0.181	0.4	1					PXMP2	0.0012608	-0.476569	0.03	0.132	1					TMA7	0.000224626	0.398631	0.203	0.174	1					MALT1	3.39196e-67	0.322074	0.324	0.248	1.17813e-62					TCF25	5.55257e-11	-0.464909	0.627	0.602	1.92857e-06					INTS12	1.10005e-15	0.386435	0.231	0.168	3.8208e-11															APBB1IP	1.15947e-12	1.1189	0.443	0.392	4.02718e-08
											BRAF	2.98879e-18	1.2972	0.54	0.379	1.0381e-13															CST7	4.37589e-06	-1.16181	0.039	0.153	0.151988															PFKL	3.98206e-14	-0.326081	0.148	0.181	1.38309e-09					CD53	0.142374	0.36137	0.474	0.419	1																																													SELENBP1	4.09992e-14	-0.289638	0.103	0.204	1.42402e-09					METTL9	0.109665	-0.297938	0.251	0.344	1																									PCCA	6.54342e-21	1.28041	0.326	0.116	2.27273e-16															NPR3	8.6359e-56	-0.344453	0.128	0.381	2.99951e-51					SRA1	0.20771	0.428582	0.113	0.077	1					SULF2	0.0785098	0.680781	0.565	0.457	1															USP25	6.92031e-38	0.521694	0.596	0.346	2.40363e-33					LDHB	2.96908e-06	-0.261486	0.338	0.419	0.103125					VPS13D	2.62543e-12	0.323522	0.249	0.214	9.11889e-08					TMEM141	3.14e-09	-0.622075	0.059	0.545	0.000109062																																			TACC1	2.78329e-108	-0.349311	0.4	0.575	9.66722e-104					PLXNA2	0.254261	-0.304831	0.588	0.607	1					FAAP20	4.55384e-25	-0.267862	0.149	0.31	1.58169e-20					HYAL2	1.8629e-12	-0.250499	0.054	0.169	6.47042e-08															SPPL2B	0.000330059	-0.295002	0.115	0.161	1					RNH1	0.00160446	-0.60365	0.071	0.233	1					SIRT5	0.0012608	-0.601008	0.03	0.132	1					SSR4	0.000225692	0.331788	0.124	0.096	1					NCOA4	3.84706e-67	-0.263701	0.195	0.271	1.3362e-62					WDR45B	7.02478e-11	-0.488691	0.32	0.346	2.43992e-06					SLC6A13	1.17841e-15	-0.514315	0.071	0.114	4.09299e-11															PLEK	1.17856e-12	-0.272048	0.262	0.399	4.09349e-08
											UMOD	3.06577e-18	-1.36602	0.135	0.315	1.06483e-13															IL12A-AS1	4.41528e-06	1.23204	0.234	0	0.153356															GNAS	4.00279e-14	-0.276013	0.352	0.383	1.39029e-09					QKI	0.145325	0.545576	0.342	0.29	1																																													TNIK	4.21605e-14	0.643268	0.222	0.116	1.46436e-09					AL157392.3	0.110097	-0.280045	0.056	0.109	1																									MAMDC2	6.65058e-21	1.70745	0.274	0.082	2.30995e-16															BCL9L	8.82832e-56	-0.533101	0.193	0.479	3.06634e-51					CHORDC1	0.20796	0.499974	0.178	0.142	1					COMMD9	0.0786059	-0.295498	0.094	0.196	1															CYCS	7.17716e-38	-0.511504	0.043	0.237	2.49284e-33					STARD13-AS	3.01229e-06	0.41513	0.103	0.058	0.104626					HMBOX1	3.08989e-12	0.465943	0.253	0.22	1.07321e-07					AC093512.2	3.14145e-09	-0.54214	0.041	0.455	0.000109112																																			ACADSB	3.5228e-108	-0.28112	0.135	0.253	1.22357e-103					ZNF638	0.254489	0.265587	0.647	0.507	1					ZNF511	5.32808e-25	-0.272143	0.046	0.147	1.8506e-20					IDH1	1.89515e-12	-0.298746	0.089	0.222	6.58241e-08															PCBP1	0.000330888	0.459687	0.153	0.115	1					SREBF2	0.00160981	1.12099	0.502	0.2	1					UQCC2	0.0012608	-0.428556	0.03	0.132	1					SRRM2	0.000234005	-0.362498	0.406	0.46	1					ZNF407	3.91367e-67	0.315687	0.442	0.364	1.35934e-62					NDUFB1	7.91172e-11	-0.362198	0.177	0.214	2.74798e-06					RALGAPA2	1.31352e-15	0.294665	0.399	0.332	4.56226e-11															AC007952.4	1.18924e-12	-0.409648	0.114	0.207	4.13057e-08
											EXOC4	3.2457e-18	1.37063	0.357	0.154	1.12733e-13															SYT1	4.41528e-06	1.2838	0.234	0	0.153356															GALNT14	5.34168e-14	-0.254906	0.161	0.197	1.85532e-09					FDFT1	0.145761	0.382907	0.224	0.177	1																																													KSR1	4.72176e-14	0.567126	0.236	0.127	1.64001e-09					LINC01524	0.110435	-0.425845	0.056	0.109	1																									POLR2G	7.19829e-21	-0.368228	0.051	0.209	2.50018e-16															RIT2	9.0729e-56	-0.384967	0.093	0.312	3.15129e-51					MORF4L1	0.208957	0.313094	0.526	0.55	1					PPP1R14B	0.0786604	-0.451143	0.741	0.826	1															AC008014.1	7.18055e-38	0.621979	0.458	0.208	2.49402e-33					RHPN1	3.05627e-06	-0.255412	0.157	0.213	0.106153					USP24	3.84793e-12	0.284983	0.155	0.121	1.3365e-07					C9orf16	3.14145e-09	-0.545562	0.041	0.455	0.000109112																																			RPL19	4.76691e-108	-0.715519	0.052	0.135	1.65569e-103					RAD51B	0.254546	0.252221	0.216	0.15	1					UQCRC1	5.69978e-25	-0.252834	0.067	0.183	1.9797e-20					TEF	1.90039e-12	-0.431371	0.129	0.275	6.60063e-08															HSPA1A	0.000332795	-0.878621	0.116	0.162	1					NUCB1	0.00167498	-0.265488	0.082	0.267	1					DAXX	0.00127888	-0.538903	0.03	0.132	1					TRPM7	0.000241578	0.413444	0.465	0.472	1					PTBP2	4.36429e-67	0.3348	0.256	0.184	1.51585e-62					VAMP2	7.97862e-11	-0.304187	0.252	0.293	2.77122e-06					ESPN	1.31953e-15	-0.324484	0.129	0.187	4.58313e-11															LCP1	1.24229e-12	-0.272198	0.353	0.505	4.31486e-08
											NDUFV2	3.27102e-18	-0.38178	0.234	0.464	1.13612e-13															PALM2-AKAP2	4.47513e-06	1.13455	0.357	0.083	0.155435															NPY1R	5.6719e-14	-0.261513	0.127	0.159	1.97002e-09					PCBP2	0.146277	0.276978	0.376	0.315	1																																													GTDC1	4.99822e-14	0.620741	0.311	0.195	1.73603e-09					NR5A2	0.110523	0.377582	0.462	0.359	1																									SPIDR	7.46603e-21	1.48178	0.352	0.151	2.59318e-16															MTMR4	9.33049e-56	-0.350493	0.153	0.423	3.24076e-51					KDM3B	0.209423	0.478876	0.103	0.071	1					COMMD6	0.0787206	-0.342426	0.753	0.935	1															PAWR	1.03247e-37	0.616495	0.751	0.548	3.58609e-33					SPP1	3.51041e-06	-0.450803	0.259	0.33	0.121927					RPL23A	3.8889e-12	0.277456	0.428	0.591	1.35073e-07					CDCA3	3.14145e-09	-0.641677	0.041	0.455	0.000109112																																			TBC1D14	5.02602e-108	-0.329937	0.357	0.519	1.74569e-103					SLC25A6	0.254766	-0.597404	0.569	0.407	1					MIEN1	6.07033e-25	-0.312615	0.036	0.13	2.10841e-20					HIGD1A	1.96592e-12	-0.290142	0.064	0.182	6.82822e-08															PLCL2	0.000342358	0.414161	0.503	0.465	1					AC009313.1	0.00168805	1.46941	0.256	0	1					FRYL	0.00128511	1.44939	0.287	0.094	1					RPS18	0.000254297	0.485406	0.219	0.188	1					CNKSR3	4.69022e-67	0.359056	0.486	0.414	1.62905e-62					RPL11	8.7946e-11	-0.819988	0.177	0.212	3.05463e-06					NSMF	1.31984e-15	-0.315059	0.078	0.124	4.5842e-11															DOCK5	1.58075e-12	0.888461	0.376	0.298	5.49043e-08
											ATP1A1-AS1	3.34826e-18	2.07897	0.274	0.079	1.16295e-13															HNRNPH2	4.56774e-06	-0.840542	0.032	0.139	0.158651															KLRD1	7.69001e-14	0.294925	0.108	0.077	2.67097e-09					SNRPN	0.146982	0.250023	0.161	0.113	1																																													ZNF407	5.40001e-14	0.570072	0.331	0.206	1.87559e-09					LDB1	0.110678	-0.368806	0.175	0.25	1																									CYSTM1	7.61098e-21	-0.256531	0.217	0.482	2.64352e-16															SMIM27	9.61142e-56	-0.29167	0.092	0.31	3.33833e-51					DNAJC3	0.2108	0.47809	0.192	0.154	1					TIPARP	0.0787338	0.389861	0.306	0.152	1															RSL24D1	1.05524e-37	-0.638133	0.064	0.268	3.66517e-33					POLR2J3	3.64865e-06	0.48655	0.404	0.371	0.126729					ARFGEF1	3.89612e-12	0.363112	0.227	0.194	1.35324e-07					ZNF436	3.14145e-09	-0.508891	0.041	0.455	0.000109112																																			SH3BP2	6.12389e-108	-0.392163	0.24	0.377	2.12701e-103					CHD2	0.255286	0.266358	0.706	0.6	1					LAMTOR2	6.26921e-25	-0.262882	0.075	0.191	2.17749e-20					MMP24OS	1.98618e-12	-0.360232	0.209	0.381	6.89861e-08															GNG5	0.000367283	0.395433	0.197	0.157	1					PPP4C	0.00170152	-0.260068	0.054	0.2	1					BBS9	0.00128936	1.09302	0.233	0.038	1					HSPB1	0.00026481	0.549014	0.236	0.209	1					SCAF11	4.83213e-67	0.316902	0.459	0.385	1.67834e-62					TMSB10	9.18522e-11	-0.439435	0.173	0.208	3.1903e-06					MT-CO2	1.48348e-15	-1.16631	0.123	0.174	5.15259e-11															MYO1E	1.59273e-12	1.26303	0.36	0.278	5.53204e-08
											TSPAN6	3.3516e-18	-0.291393	0.077	0.231	1.16411e-13															JOSD1	4.58605e-06	-0.661672	0.062	0.208	0.159287															SHROOM3	1.35976e-13	-0.252891	0.177	0.213	4.72285e-09					ST6GALNAC6	0.14774	-0.293389	0.076	0.113	1																																													CLTCL1	5.46072e-14	0.608936	0.197	0.097	1.89667e-09					FLT3LG	0.110935	0.261083	0.218	0.141	1																									CLASP1	7.81334e-21	1.29937	0.347	0.142	2.71381e-16															AC093512.2	9.69046e-56	-0.402726	0.115	0.348	3.36579e-51					YPEL5	0.212152	0.321954	0.207	0.166	1					PAF1	0.0787714	0.364199	0.141	0.043	1															NDUFAB1	1.08952e-37	-0.591291	0.061	0.263	3.78422e-33					HLA-C	3.96708e-06	-0.352177	0.148	0.204	0.137789					SLC30A7	4.09294e-12	0.351243	0.145	0.113	1.4216e-07					HMGB2	3.17077e-09	-0.836832	0.128	0.818	0.00011013																																			TOB2	6.38259e-108	-0.335922	0.212	0.353	2.21687e-103					ARHGAP29	0.255426	0.304278	0.667	0.55	1					NDUFA7	1.08556e-24	-0.274963	0.062	0.173	3.77049e-20					C16orf96	2.02006e-12	-0.290664	0.08	0.209	7.01629e-08															NAIP	0.000369255	-0.251848	0.066	0.104	1					ACTG1	0.00171868	-0.439501	0.216	0.5	1					TMA7	0.00129415	-0.842798	0.172	0.358	1					ATRAID	0.000279623	0.299635	0.124	0.097	1					UGGT2	6.62356e-67	0.349415	0.323	0.247	2.30056e-62					RPS16	9.8121e-11	-0.61833	0.187	0.22	3.40804e-06					ELK3	1.55215e-15	0.395355	0.139	0.086	5.39107e-11															ATP9B	1.73348e-12	0.808103	0.352	0.263	6.02089e-08
											SNHG7	3.49221e-18	-0.267135	0.019	0.115	1.21295e-13															EXOC6B	4.67075e-06	1.02369	0.396	0.097	0.162229															NAV2	1.82997e-13	0.271015	0.211	0.168	6.35604e-09					PDCD4	0.14775	0.412655	0.375	0.315	1																																													SUPT4H1	5.5624e-14	-0.263757	0.059	0.143	1.93199e-09					GRK4	0.111101	-0.314339	0.205	0.281	1																									ZCCHC7	8.83793e-21	1.44031	0.336	0.135	3.06968e-16															GGACT	9.75299e-56	-0.370315	0.084	0.296	3.3875e-51					RAF1	0.213406	0.505104	0.108	0.077	1					VEGFB	0.0788344	-0.310969	0.447	0.609	1															LMAN2	1.14729e-37	-0.658016	0.079	0.288	3.9849e-33					PAM	4.10936e-06	0.456856	0.534	0.524	0.14273					GNG10	4.6925e-12	0.274878	0.111	0.154	1.62985e-07					RPS29	3.20063e-09	-2.67402	0.2	1	0.000111167																																			METTL7A	6.89321e-108	-0.349984	0.124	0.236	2.39422e-103					PCSK6	0.255548	-0.369315	0.392	0.407	1					NRARP	1.65239e-24	-0.267786	0.044	0.141	5.73923e-20					SLC35F4	2.02235e-12	-0.437077	0.181	0.353	7.02424e-08															ACSM2A	0.000371026	-0.348936	0.123	0.169	1					EBF1	0.00177916	0.663315	0.741	0.467	1					LTO1	0.00129721	-0.517904	0.03	0.132	1					LAPTM4A	0.000289991	0.338868	0.197	0.169	1					ANPEP	8.25925e-67	0.336767	0.597	0.55	2.86868e-62					HMGB1	1.1662e-10	-0.437911	0.569	0.543	4.05058e-06					IL1RAPL1	1.57283e-15	-0.419403	0.087	0.136	5.46293e-11															NPL	2.07213e-12	1.07492	0.227	0.139	7.19714e-08
											EXT1	3.58879e-18	1.3747	0.582	0.418	1.24649e-13															MRPL38	4.67195e-06	-0.470623	0.031	0.139	0.162271															PTMA	1.8715e-13	-0.403022	0.414	0.438	6.50027e-09					PIH1D1	0.148423	-0.375286	0.128	0.169	1																																													PIGN	5.66641e-14	0.57959	0.238	0.13	1.96811e-09					DNHD1	0.111779	0.273171	0.208	0.125	1																									RAB34	9.1761e-21	-0.464183	0.113	0.307	3.18714e-16															H2AFZ	1.04915e-55	-0.577617	0.091	0.305	3.64402e-51					PIP4K2A	0.214052	0.587831	0.197	0.166	1					IKBKB	0.0791556	0.410777	0.294	0.152	1															RAD23A	1.16567e-37	-0.648823	0.06	0.263	4.04871e-33					RANBP17	4.42818e-06	0.480055	0.279	0.219	0.153804					CSNK1G1	4.83222e-12	0.321204	0.146	0.114	1.67837e-07					KIF19	3.20088e-09	-0.425271	0.013	0.273	0.000111176																																			PTPRQ	8.45309e-108	-0.262746	0.058	0.144	2.93601e-103					CMTM7	0.25612	-0.381164	0.431	0.457	1					MRPL11	2.05507e-24	-0.283528	0.077	0.194	7.13788e-20					THOC6	2.06419e-12	-0.263337	0.07	0.194	7.16955e-08															CTSD	0.000383696	0.490348	0.336	0.3	1					ATP5ME	0.00179369	-0.621909	0.073	0.233	1					STK16	0.00129721	-0.262998	0.03	0.132	1					PPFIA2	0.000297892	0.331097	0.14	0.111	1					APLP2	9.31925e-67	-0.256553	0.295	0.382	3.23686e-62					UQCRB	1.2016e-10	-0.512085	0.178	0.213	4.1735e-06					GRHL2	1.79518e-15	0.279145	0.446	0.377	6.23519e-11															TET3	2.15209e-12	0.937731	0.315	0.228	7.47486e-08
											AC110296.1	3.95931e-18	1.64925	0.185	0.01	1.37519e-13															STXBP5L	4.67867e-06	1.25338	0.233	0	0.162504															PRLR	2.77746e-13	-0.259512	0.094	0.123	9.64694e-09					COPZ1	0.14851	-0.313796	0.086	0.121	1																																													DGKG	5.9181e-14	0.555486	0.38	0.255	2.05553e-09					CRK	0.112075	-0.283008	0.3	0.391	1																									SNRPC	9.57525e-21	-0.332152	0.07	0.244	3.32577e-16															SLC6A9	1.06823e-55	-0.338959	0.108	0.341	3.71028e-51					YWHAG	0.215985	0.599773	0.164	0.13	1					AGO3	0.0792527	0.338135	0.247	0.109	1															NDUFA12	1.21728e-37	-0.624576	0.103	0.321	4.22797e-33					GMDS	4.45052e-06	0.48302	0.321	0.272	0.15458					AP1S2	4.92472e-12	0.256888	0.258	0.335	1.7105e-07					KRTAP10-4	3.20088e-09	-1.07939	0.013	0.273	0.000111176																																			MTHFR	1.08572e-107	-0.302612	0.204	0.342	3.77102e-103					ERP44	0.256965	-0.345313	0.51	0.493	1					MRPL36	2.3448e-24	-0.259993	0.037	0.129	8.1442e-20					GSDMA	2.0717e-12	-0.275746	0.062	0.18	7.19563e-08															EIF1B	0.000391901	0.44827	0.164	0.126	1					HLA-B	0.00182038	-1.26004	0.513	0.667	1					CCDC171	0.00130917	1.21424	0.169	0	1					PCBD1	0.000307612	0.285834	0.133	0.106	1					LRRC8D	1.23408e-66	0.309754	0.454	0.382	4.28634e-62					CCNL1	1.32169e-10	-0.465247	0.588	0.568	4.59064e-06					PLAAT3	1.85296e-15	0.341715	0.103	0.056	6.4359e-11															ARID1B	2.27409e-12	0.805262	0.504	0.458	7.89858e-08
											FARS2	3.97764e-18	1.15345	0.294	0.087	1.38155e-13															YPEL3	4.68356e-06	-0.61416	0.062	0.208	0.162674															CALCRL	2.91422e-13	0.257907	0.405	0.356	1.01219e-08					FAM172A	0.149	0.54165	0.425	0.379	1																																													CCT3	5.98955e-14	-0.259505	0.147	0.258	2.08035e-09					ZFAND5	0.112294	-0.442303	0.307	0.391	1																									SERINC1	9.57745e-21	-0.297111	0.129	0.347	3.32654e-16															GSTZ1	1.12209e-55	-0.397548	0.106	0.332	3.89735e-51					ATF1	0.217498	0.670314	0.108	0.077	1					TXN2	0.0792854	-0.282209	0.224	0.326	1															YAP1	1.21807e-37	0.588447	0.61	0.381	4.23074e-33					NFAT5	4.46585e-06	0.365768	0.621	0.596	0.155112					GPATCH8	5.27869e-12	0.409066	0.223	0.192	1.83345e-07					PACSIN3	3.20088e-09	-0.323557	0.013	0.273	0.000111176																																			TM7SF2	1.35193e-107	-0.269798	0.091	0.191	4.69568e-103					TMPRSS2	0.257358	-0.421529	0.608	0.571	1					LSM2	2.6098e-24	-0.274975	0.063	0.173	9.06462e-20					JAG1	2.07763e-12	-0.317775	0.181	0.357	7.21624e-08															LINC01725	0.000402089	-0.260315	0.202	0.254	1					SNX25	0.00182767	1.39678	0.352	0.1	1					LINC02055	0.00130917	1.25204	0.169	0	1					RPS27A	0.000322304	0.508156	0.219	0.188	1					ARID4A	1.33054e-66	0.334882	0.363	0.287	4.62135e-62					RPS13	1.48355e-10	-0.579502	0.184	0.217	5.15283e-06					RPL37A	2.2817e-15	-0.66865	0.184	0.242	7.92503e-11															WDR72	2.63597e-12	-0.29063	0.115	0.209	9.15552e-08
											MYO5B	4.27227e-18	1.23449	0.584	0.392	1.48389e-13															APOBEC3G	4.69113e-06	-0.348195	0.036	0.153	0.162937															ITGB1	2.91612e-13	-0.269628	0.424	0.449	1.01286e-08					CBX3	0.149035	0.346736	0.275	0.218	1																																													DIRC3	6.66187e-14	0.592428	0.159	0.067	2.31387e-09					HSPA8	0.112415	0.471739	0.264	0.172	1																									TMED9	1.03829e-20	-0.305619	0.057	0.227	3.60629e-16															GAPDH	1.14131e-55	-0.783277	0.135	0.388	3.96411e-51					CYBA	0.218062	0.401106	0.516	0.568	1					CRAMP1	0.079393	0.291958	0.106	0.022	1															UQCRFS1	1.26072e-37	-0.597755	0.06	0.262	4.37886e-33					ULK4	4.49302e-06	0.451779	0.319	0.267	0.156056					GTDC1	7.73961e-12	0.283377	0.137	0.105	2.6882e-07					SLC35G6	3.20088e-09	-0.32712	0.013	0.273	0.000111176																																			BRCA1	1.96271e-107	-0.288275	0.161	0.287	6.81707e-103					GGT1	0.257368	-0.353844	0.51	0.5	1					LPAR1	2.79343e-24	1.23009	0.33	0.189	9.70244e-20					NUTM2B-AS1	2.09208e-12	0.448988	0.371	0.194	7.26642e-08															TRMT112	0.000407115	0.450713	0.161	0.123	1					LSP1	0.00183202	-0.602848	0.126	0.333	1					PCDH9	0.00130917	1.21556	0.169	0	1					UBE2E3	0.000351826	0.259131	0.352	0.336	1					MAPK14	1.3352e-66	0.320774	0.367	0.29	4.63755e-62					LINC02666	1.637e-10	-0.301591	0.105	0.145	5.68578e-06					GSN	2.307e-15	0.272408	0.319	0.248	8.01292e-11															CSGALNACT1	2.64223e-12	1.06618	0.329	0.238	9.17727e-08
											CLIP1	4.4176e-18	1.41281	0.574	0.423	1.53437e-13															AC016766.1	4.69477e-06	0.920563	0.261	0.014	0.163064															FOS	4.54335e-13	-0.775957	0.309	0.338	1.57804e-08					GLCCI1	0.14963	-0.421419	0.314	0.379	1																																													RIC1	6.80932e-14	0.501134	0.251	0.137	2.36508e-09					ESCO1	0.112504	-0.251468	0.221	0.312	1																									CAPNS1	1.03832e-20	-0.314571	0.124	0.335	3.60639e-16															STARD5	1.18327e-55	-0.286703	0.088	0.302	4.10984e-51					SPTAN1	0.221434	0.377606	0.131	0.095	1					GGA1	0.0797119	0.319149	0.176	0.065	1															SH3BGRL2	1.321e-37	0.636501	0.485	0.259	4.58823e-33					SYBU	5.00479e-06	0.33706	0.218	0.158	0.173831					TDRP	7.79058e-12	0.302153	0.136	0.104	2.7059e-07					TDRKH	3.30113e-09	-0.533907	0.041	0.455	0.000114658																																			FKRP	1.98282e-107	-0.257157	0.1	0.204	6.88692e-103					KLF12	0.257454	-0.258363	0.549	0.557	1					PVT1	2.98083e-24	1.04678	0.148	0.034	1.03533e-19					KLHDC7A	2.11138e-12	-0.273592	0.067	0.186	7.33347e-08															PCP4	0.000416543	0.324928	0.131	0.093	1					THAP2	0.00184145	-0.368876	0.028	0.133	1					EIF1AX	0.00131098	-0.454749	0.057	0.189	1					MT-ND2	0.000358229	-0.427525	0.208	0.156	1					SOS1	1.4122e-66	0.332305	0.371	0.295	4.905e-62					ATP5F1D	1.75043e-10	-0.44415	0.241	0.267	6.07977e-06					SLC38A1	2.33315e-15	0.252769	0.533	0.466	8.10372e-11															SNHG5	2.64609e-12	-0.284675	0.295	0.45	9.19065e-08
											EIF3M	4.61049e-18	-0.366027	0.126	0.313	1.60136e-13															PARD3B	4.69832e-06	0.724546	0.485	0.153	0.163187															CACNB4	4.75663e-13	-0.284578	0.165	0.198	1.65212e-08					API5	0.149673	-0.316386	0.106	0.145	1																																													DIP2B	6.99707e-14	0.515457	0.301	0.175	2.43029e-09					AHCY	0.113005	-0.321122	0.188	0.266	1																									POLR2E	1.15422e-20	-0.261985	0.074	0.255	4.00894e-16															ORAI3	1.27471e-55	-0.338852	0.089	0.304	4.42747e-51					TIMM17A	0.22285	0.319714	0.113	0.077	1					PIK3C2A	0.0797119	0.353543	0.176	0.065	1															CCDC144A	1.35292e-37	0.415266	0.327	0.118	4.69909e-33					MGLL	5.3148e-06	0.39981	0.734	0.742	0.184599					PIK3C2B	9.54673e-12	0.48391	0.202	0.173	3.31587e-07					RPS19BP1	3.31217e-09	-0.589813	0.078	0.636	0.000115041																																			SH3TC1	3.43986e-107	-0.306009	0.208	0.347	1.19477e-102					SULT1C2	0.257915	0.412188	0.49	0.379	1					DHRS4L2	3.06552e-24	-0.28497	0.043	0.141	1.06475e-19					LINC02762	2.11162e-12	0.342777	0.181	0.047	7.33429e-08															SLC16A3	0.000420197	0.306649	0.215	0.173	1					NCOA2	0.00184282	0.882028	0.574	0.267	1					POLH	0.00131577	-0.60581	0.03	0.132	1					RPL15	0.000385092	0.511235	0.209	0.181	1					TENT2	1.75431e-66	0.352309	0.265	0.194	6.09326e-62					ILF3	2.14655e-10	-0.473741	0.447	0.451	7.4556e-06					ARPC1B	2.3416e-15	0.254511	0.191	0.132	8.13308e-11															ACER3	2.80186e-12	1.04834	0.377	0.305	9.73168e-08
											UBE2M	4.65074e-18	-0.328813	0.128	0.313	1.61534e-13															GPHN	4.73327e-06	0.824987	0.469	0.139	0.164401															RAPGEF3	5.20806e-13	-0.353017	0.267	0.3	1.80891e-08					RB1CC1	0.150138	0.298885	0.304	0.242	1																																													NRF1	7.26814e-14	0.480947	0.226	0.116	2.52444e-09					CWC27	0.113392	0.488496	0.353	0.266	1																									NPY1R	1.18694e-20	-0.289969	0.147	0.371	4.1226e-16															LEPROTL1	1.30634e-55	-0.358136	0.154	0.429	4.5373e-51					IFI30	0.225915	0.456359	0.117	0.083	1					VPS53	0.0797537	0.643636	0.259	0.13	1															EYA4	1.35482e-37	0.821776	0.386	0.171	4.70568e-33					IER2	5.50665e-06	-0.704667	0.226	0.289	0.191263					SDCCAG8	9.84132e-12	0.362382	0.222	0.189	3.41818e-07					MAPK4	3.36998e-09	-0.55665	0.025	0.364	0.000117049																																			CLNK	3.56966e-107	-0.327895	0.067	0.156	1.23985e-102					ATP6V0D1	0.258056	-0.319452	0.569	0.593	1					MEIS2	4.22586e-24	0.94199	0.548	0.442	1.46777e-19					PTGER3	2.11333e-12	-0.405969	0.046	0.154	7.34023e-08															KMT2B	0.000428088	-0.287099	0.133	0.18	1					ARL6IP1	0.00185022	-0.440182	0.071	0.233	1					ZFAND2B	0.00131577	-0.322896	0.03	0.132	1					POLR2L	0.000389934	0.349509	0.148	0.121	1					GIGYF2	2.03984e-66	0.308318	0.433	0.358	7.08497e-62					SRSF2	2.17953e-10	-0.486728	0.3	0.323	7.57016e-06					MOCOS	2.35793e-15	0.258376	0.219	0.154	8.1898e-11															MERTK	2.80318e-12	1.14636	0.352	0.269	9.73628e-08
											DNAJC19	4.67167e-18	-0.3642	0.104	0.274	1.62261e-13															ATP6V0D1	4.74526e-06	-0.758491	0.069	0.222	0.164817															PACRG	1.35482e-12	-0.270186	0.075	0.102	4.70568e-08					STK38	0.150378	0.480258	0.249	0.202	1																																													MDM2	7.34593e-14	0.55372	0.238	0.129	2.55146e-09					TBC1D8B	0.113989	-0.480274	0.122	0.188	1																									GUCY1A2	1.19961e-20	1.69657	0.24	0.056	4.16661e-16															RTN4R	1.34587e-55	-0.346477	0.085	0.298	4.6746e-51					CDC37	0.226515	0.340858	0.16	0.225	1					ZNF394	0.0797985	0.279429	0.341	0.174	1															TOMM5	1.39616e-37	-0.566866	0.029	0.215	4.84927e-33					IL1RAPL2	5.96065e-06	0.624595	0.127	0.077	0.207031					UBAP1	1.02165e-11	0.318966	0.123	0.093	3.54851e-07					MFSD3	3.36998e-09	-0.559507	0.025	0.364	0.000117049																																			CARD10	4.23703e-107	-0.304149	0.173	0.3	1.47165e-102					PPP1R16B	0.258841	-0.333711	0.49	0.557	1					DDRGK1	4.84754e-24	-0.252953	0.054	0.159	1.68369e-19					CDKN1A	2.15461e-12	-0.371722	0.118	0.264	7.48362e-08															MPC2	0.000437854	0.419478	0.208	0.167	1					FAM3C	0.00185837	-0.494829	0.21	0.5	1					MIR99AHG	0.00132768	1.17958	0.233	0.038	1					RPL3	0.000391467	0.724945	0.222	0.198	1					CHD7	2.41221e-66	0.29442	0.388	0.31	8.37832e-62					RPS23	2.50528e-10	-1.06522	0.188	0.216	8.7016e-06					MTFR1L	2.36573e-15	-0.311735	0.098	0.148	8.2169e-11															AC009120.2	3.22611e-12	0.564898	0.138	0.055	1.12052e-07
											DSTN	4.72181e-18	-0.642609	0.473	0.726	1.64003e-13															KHSRP	4.76563e-06	-0.372794	0.047	0.181	0.165525															ACADVL	1.42731e-12	-0.321494	0.16	0.192	4.95749e-08					ELMO1	0.150535	0.463252	0.469	0.435	1																																													SMURF2	7.61639e-14	0.536931	0.231	0.122	2.6454e-09					MKRN1	0.114122	-0.355344	0.175	0.25	1																									UTY	1.21913e-20	1.23134	0.239	0.053	4.23442e-16															DNAJB12	1.3941e-55	-0.402609	0.143	0.403	4.84214e-51					MTF2	0.228211	0.389247	0.146	0.112	1					SPEN	0.0805539	0.271873	0.353	0.196	1															ARPC3	1.42483e-37	-0.881553	0.181	0.396	4.94886e-33					MON2	6.10668e-06	0.330585	0.527	0.483	0.212103					PDS5A	1.48195e-11	0.363998	0.211	0.179	5.14725e-07					EGLN2	3.4131e-09	-0.597506	0.122	0.818	0.000118547																																			AKAP1	4.24548e-107	-0.296129	0.17	0.298	1.47458e-102					DNPH1	0.259339	-0.311289	0.157	0.221	1					ATOH8	7.39999e-24	-0.267316	0.113	0.248	2.57024e-19					HOOK2	2.15869e-12	-0.415538	0.312	0.471	7.49777e-08															KMT2A	0.000453769	-0.255604	0.321	0.388	1					NSMCE3	0.00188621	-0.412443	0.043	0.167	1					DNAJC5B	0.00133458	-0.467178	0.03	0.132	1					RPS3A	0.000416321	0.485164	0.217	0.188	1					DIXDC1	3.10249e-66	0.310171	0.464	0.387	1.07759e-61					LINC00342	3.2295e-10	-0.434314	0.24	0.283	1.1217e-05					MT-ND4	2.67212e-15	-1.11408	0.128	0.179	9.28109e-11															GRK3	3.34613e-12	1.06214	0.383	0.314	1.16221e-07
											GNG11	4.72246e-18	-0.415386	0.065	0.208	1.64025e-13															ATN1	4.91709e-06	-0.414732	0.048	0.181	0.170785															WDR13	1.48548e-12	-0.311341	0.136	0.166	5.15953e-08					SERINC1	0.151304	0.312275	0.203	0.153	1																																													PTPRC	7.6806e-14	0.653166	0.107	0.033	2.6677e-09					INF2	0.114227	-0.369618	0.271	0.359	1																									AC092164.1	1.27053e-20	-0.268357	0.058	0.235	4.41292e-16															TFAP4	1.48196e-55	-0.3883	0.112	0.344	5.14729e-51					KDM2A	0.228357	0.473024	0.141	0.107	1					CNBP	0.0809052	0.486765	0.518	0.391	1															HES4	1.54053e-37	-0.627885	0.034	0.22	5.35073e-33					SOX6	6.85383e-06	0.309954	0.472	0.418	0.238054					DOCK6	1.53844e-11	0.403058	0.255	0.226	5.34346e-07					DENND6B	3.41863e-09	-0.74825	0.059	0.545	0.000118739																																			C7orf50	4.5882e-107	-0.319747	0.287	0.444	1.59362e-102					MAP2K6	0.259358	-0.267417	0.471	0.464	1					IMMP2L	7.61008e-24	0.819657	0.494	0.338	2.64321e-19					PDXP	2.15988e-12	-0.299012	0.054	0.165	7.50191e-08															TRAPPC5	0.000455975	0.349267	0.117	0.082	1					PSMB8	0.00191072	-0.518692	0.073	0.233	1					LSM7	0.00133458	-0.349272	0.03	0.132	1					CA2	0.000427705	0.56292	0.287	0.267	1					R3HDM2	3.97574e-66	0.298076	0.456	0.384	1.3809e-61					AL132780.1	3.29965e-10	-0.273799	0.091	0.13	1.14607e-05					C12orf75	2.78456e-15	0.279736	0.294	0.226	9.6716e-11															NHSL1	3.43344e-12	1.35823	0.34	0.258	1.19254e-07
											SERPINA1	4.80407e-18	-0.364627	0.16	0.351	1.6686e-13															MYO16	4.95729e-06	1.23712	0.232	0	0.172182															AK3	1.90635e-12	-0.287445	0.211	0.243	6.62133e-08					SYNE1	0.151652	0.42409	0.303	0.242	1																																													ATP9B	7.75957e-14	0.561522	0.325	0.201	2.69513e-09					MDM4	0.114328	-0.315451	0.36	0.453	1																									BCAP31	1.28995e-20	-0.422911	0.081	0.26	4.48039e-16															PSENEN	1.48911e-55	-0.315135	0.086	0.301	5.17212e-51					CADPS	0.228443	0.79699	0.15	0.118	1					NARS2	0.0811062	0.440452	0.176	0.065	1															ST13	1.6258e-37	-0.964298	0.219	0.434	5.64688e-33					C11orf49	7.13837e-06	0.436714	0.475	0.436	0.247937					TBC1D4	1.6178e-11	0.401526	0.173	0.142	5.6191e-07					LDLRAD3	3.41863e-09	-1.09921	0.059	0.545	0.000118739																																			FTH1	4.66616e-107	-1.01478	0.139	0.257	1.6207e-102					BSND	0.259405	-0.261407	0.275	0.321	1					AC083870.1	7.68281e-24	1.08108	0.114	0.015	2.66847e-19					AL592183.1	2.17686e-12	0.264479	0.275	0.108	7.5609e-08															COPS9	0.000463481	0.354099	0.112	0.078	1					LAMTOR5	0.0019159	-0.452937	0.106	0.3	1					PEBP4	0.00133482	-0.29182	0.084	0.245	1					DBI	0.00043216	0.303444	0.172	0.143	1					TCF25	4.84748e-66	0.284439	0.392	0.316	1.68367e-61					LRP1B	3.97872e-10	-0.321454	0.215	0.265	1.38193e-05					TIPARP	2.78779e-15	-0.257968	0.104	0.155	9.68283e-11															RERE	3.56688e-12	0.686518	0.486	0.416	1.23888e-07
											KCNJ1	4.91469e-18	-0.416074	0.259	0.503	1.70702e-13															AC090015.1	4.95729e-06	1.25577	0.232	0	0.172182															SNHG25	2.45654e-12	-0.58929	0.085	0.11	8.53229e-08					SVIP	0.155188	-0.281119	0.138	0.177	1																																													OSBPL10	7.82946e-14	0.561309	0.32	0.198	2.71941e-09					MARCH3	0.114817	0.391961	0.512	0.422	1																									FKBP4	1.36007e-20	-0.43901	0.077	0.251	4.72392e-16															DYSF	1.52709e-55	-0.500534	0.114	0.354	5.30404e-51					PPM1A	0.233156	0.277912	0.089	0.136	1					TYW1	0.0811062	0.397967	0.176	0.065	1															MLLT10	1.70426e-37	0.543028	0.673	0.429	5.91941e-33					CADPS2	7.29163e-06	0.38228	0.342	0.291	0.25326					DCAF6	1.65439e-11	0.27699	0.157	0.124	5.74621e-07					S100A6	3.41863e-09	-0.76616	0.059	0.545	0.000118739																																			AOX1	4.67056e-107	-0.256654	0.168	0.298	1.62223e-102					TDP1	0.259429	-0.298136	0.431	0.436	1					EXT1	1.06091e-23	1.13319	0.519	0.398	3.68487e-19					CTDSP1	2.19666e-12	-0.288399	0.11	0.252	7.62968e-08															PPIB	0.000480378	0.428783	0.174	0.135	1					LINC01409	0.00192474	-0.366379	0.041	0.167	1					CPNE3	0.00134895	-0.260728	0.047	0.17	1					ATP5PD	0.000461131	0.392289	0.185	0.158	1					AGO3	5.45324e-66	0.31929	0.318	0.243	1.89407e-61					RHBG	4.33623e-10	-0.604765	0.403	0.402	1.5061e-05					TXNIP	2.93193e-15	-0.559332	0.291	0.354	1.01835e-10															USP9Y	3.95697e-12	0.654977	0.233	0.136	1.37438e-07
											HIST1H1C	4.99864e-18	-0.292378	0.07	0.218	1.73618e-13															SF1	4.95778e-06	-0.677114	0.115	0.306	0.172199															PAPLN	2.74677e-12	-0.262607	0.086	0.113	9.54035e-08					WIPF1	0.155206	0.463851	0.398	0.347	1																																													CACNA2D1	8.23539e-14	0.689186	0.379	0.263	2.8604e-09					ST5	0.114838	-0.327507	0.383	0.453	1																									IQCJ-SCHIP1	1.42902e-20	1.54138	0.204	0.033	4.96343e-16															PMEPA1	1.54595e-55	-0.344266	0.174	0.46	5.36953e-51					DENR	0.233753	0.351541	0.131	0.095	1					ATG101	0.0812324	-0.417034	0.353	0.478	1															BTBD9	1.9039e-37	0.507218	0.669	0.38	6.61282e-33					VTI1A	7.46542e-06	0.406474	0.571	0.547	0.259297					BMP6	1.75953e-11	0.526555	0.117	0.088	6.11139e-07					STARD13	3.41863e-09	-0.986443	0.059	0.545	0.000118739																																			DMGDH	5.96287e-107	-0.329354	0.335	0.49	2.07108e-102					EXPH5	0.259632	0.29811	0.588	0.464	1					DMD	1.23945e-23	1.35991	0.338	0.209	4.30498e-19					SH3PXD2A	2.24714e-12	-0.493667	0.221	0.383	7.805e-08															CALCR	0.000488285	-0.253945	0.086	0.126	1					RALGAPA2	0.00192581	1.2103	0.388	0.133	1					ERLIN1	0.00135364	-0.330255	0.03	0.132	1					NDUFS8	0.000505757	0.325256	0.169	0.142	1					BRAF	6.45989e-66	0.365455	0.363	0.288	2.24371e-61					FUS	4.61169e-10	-0.427645	0.402	0.411	1.60178e-05					BMPR1B	3.20704e-15	0.504687	0.573	0.537	1.1139e-10															FKBP5	4.4181e-12	0.919305	0.651	0.674	1.53454e-07
											SYNGR1	5.13774e-18	-0.288388	0.141	0.333	1.78449e-13															CCL4L2	5.17684e-06	-0.572614	0.026	0.125	0.179807															CYYR1	3.11902e-12	0.273521	0.325	0.285	1.08333e-07					TAGAP	0.15546	0.297189	0.221	0.169	1																																													RFX3	8.28636e-14	0.553832	0.284	0.167	2.8781e-09					RBCK1	0.114846	0.379223	0.234	0.156	1																									SDK1	1.48631e-20	1.35301	0.365	0.155	5.1624e-16															INAFM1	1.59833e-55	-0.314775	0.15	0.418	5.55148e-51					NDFIP2	0.236828	0.383455	0.155	0.118	1					PDCD6	0.0812324	-0.460698	0.353	0.478	1															TAB2	1.94897e-37	0.530187	0.517	0.282	6.76936e-33					LINC01091	7.69525e-06	0.507825	0.306	0.252	0.267279					CABLES1	1.8707e-11	0.26625	0.109	0.08	6.49749e-07					TXN	3.41863e-09	-0.654234	0.059	0.545	0.000118739																																			RAB40B	7.19613e-107	-0.263332	0.175	0.307	2.49943e-102					ADAMTS9-AS2	0.260918	-0.434602	0.196	0.114	1					IFI27	1.36585e-23	-0.276545	0.031	0.118	4.74399e-19					SF3B6	2.37016e-12	-0.265396	0.082	0.213	8.23229e-08															DHRS7	0.000491635	0.46057	0.221	0.183	1					SRSF3	0.00192807	-0.504399	0.224	0.5	1					VPS28	0.00135537	-0.389813	0.057	0.189	1					NPM1	0.000528038	0.314464	0.247	0.221	1					SYNDIG1	6.64837e-66	0.346252	0.311	0.235	2.30918e-61					ADAMTS16	4.72304e-10	-0.521287	0.433	0.435	1.64045e-05					FZD4	3.5776e-15	-0.261979	0.162	0.224	1.24261e-10															PDE3B	5.57593e-12	1.09551	0.291	0.203	1.93669e-07
											KIF22	5.15744e-18	-0.326004	0.128	0.313	1.79133e-13															LTF	5.19491e-06	1.54284	0.293	0.056	0.180435															HEG1	3.17725e-12	0.273761	0.429	0.387	1.10355e-07					GOPC	0.155641	0.298338	0.179	0.129	1																																													EVA1C	8.39272e-14	0.652217	0.326	0.211	2.91504e-09					PDHB	0.114999	-0.311981	0.132	0.203	1																									MICAL3	1.52345e-20	1.46208	0.331	0.136	5.29142e-16															NREP	1.60986e-55	-0.424845	0.171	0.452	5.59153e-51					FMNL1	0.239535	0.405981	0.108	0.077	1					TWISTNB	0.0820068	-0.601756	0.306	0.435	1															DRD4	1.95491e-37	-0.65765	0.023	0.199	6.78998e-33					PDE5A	7.96471e-06	0.454079	0.332	0.279	0.276638					RIN3	1.92596e-11	0.295544	0.138	0.107	6.68945e-07					PAGR1	3.44816e-09	-0.836359	0.084	0.636	0.000119765																																			FAAH	8.7008e-107	-0.263753	0.153	0.278	3.02205e-102					PHF21B	0.261788	-0.369286	0.294	0.336	1					HIST2H2AC	1.58982e-23	-0.299761	0.068	0.176	5.52191e-19					FBXO21	2.44496e-12	-0.696029	0.371	0.546	8.49207e-08															PRKG1	0.000499297	-0.252473	0.254	0.312	1					HVCN1	0.00192889	1.24218	0.443	0.167	1					TNIP3	0.00137294	-0.466572	0.03	0.132	1					NDUFB9	0.000530492	0.414693	0.214	0.189	1					IGFBP4	6.97551e-66	-0.262691	0.267	0.349	2.4228e-61					CCDC171	4.97981e-10	-0.361343	0.258	0.304	1.72964e-05					MAN1A1	3.68428e-15	0.422416	0.462	0.41	1.27966e-10															TMCC1	5.88924e-12	0.846586	0.353	0.265	2.04551e-07
											BNIP3	5.2938e-18	-0.277523	0.13	0.315	1.8387e-13															EIF5A	5.22514e-06	-0.309418	0.048	0.181	0.181485															PCLO	3.48945e-12	-0.280347	0.17	0.202	1.21199e-07					RPL38	0.156708	0.461567	0.393	0.363	1																																													ABI3BP	8.48544e-14	0.665697	0.151	0.062	2.94725e-09					USP13	0.11509	-0.32691	0.343	0.438	1																									RRAGA	1.63208e-20	-0.320504	0.063	0.231	5.6687e-16															MYO7A	1.78701e-55	-0.405211	0.087	0.299	6.20683e-51					AGO2	0.240271	0.50798	0.108	0.077	1					PPID	0.0820156	-0.328068	0.212	0.326	1															BMPR2	2.00101e-37	0.628759	0.627	0.399	6.95012e-33					DCDC1	8.06034e-06	0.41591	0.202	0.148	0.27996					MFSD14C	1.94605e-11	0.266138	0.136	0.105	6.75921e-07					RPS13	3.44816e-09	-2.79588	0.084	0.636	0.000119765																																			CIT	1.02406e-106	-0.312715	0.218	0.361	3.55687e-102					H1F0	0.262044	0.274421	0.255	0.171	1					SLC39A1	1.65766e-23	-0.263582	0.082	0.198	5.75753e-19					PXYLP1	2.4696e-12	-0.434256	0.208	0.378	8.57766e-08															SMPD4	0.000502509	-0.260415	0.126	0.172	1					TPI1	0.00195479	-0.474584	0.057	0.2	1					TEAD2	0.00138153	-0.713683	0.047	0.17	1					RPL34	0.000570851	0.416333	0.226	0.195	1					HNF4A-AS1	7.36797e-66	0.274533	0.235	0.162	2.55912e-61					MUC20	5.80079e-10	-0.427414	0.348	0.371	2.01479e-05					GIPC1	3.99398e-15	0.295176	0.302	0.235	1.38723e-10															TRAF3IP2-AS1	6.80791e-12	0.636477	0.119	0.044	2.36459e-07
											CLPP	5.31518e-18	-0.268055	0.085	0.246	1.84612e-13															BZW1	5.30864e-06	-0.652515	0.069	0.222	0.184385															TNFRSF14	4.20644e-12	-0.356727	0.145	0.174	1.46102e-07					TTC19	0.157096	0.344132	0.221	0.169	1																																													ACYP2	8.78778e-14	0.5515	0.383	0.257	3.05226e-09					DLGAP2	0.115224	-0.28945	0.234	0.328	1																									HNRNPM	1.67951e-20	-0.314788	0.192	0.445	5.83345e-16															TMSB10	1.9636e-55	-0.698468	0.096	0.321	6.82017e-51					COMMD10	0.24054	0.358621	0.155	0.118	1					ATP2B1	0.0825191	0.544481	0.176	0.065	1															AZIN1-AS1	2.36446e-37	0.544555	0.34	0.128	8.21248e-33					VMP1	8.16638e-06	0.448048	0.524	0.506	0.283643					LCORL	2.23462e-11	0.287229	0.15	0.118	7.76151e-07					ARL5C	3.46093e-09	-0.817202	0.013	0.273	0.000120209																																			KCNMB2-AS1	1.09884e-106	0.600924	0.123	0.031	3.81659e-102					RALY	0.262183	-0.296837	0.569	0.557	1					HIST1H1E	2.24577e-23	-0.251105	0.05	0.149	7.80025e-19					TCEANC2	2.49977e-12	-0.319045	0.111	0.252	8.68245e-08															LINC01687	0.000561832	-0.311337	0.162	0.213	1					RPL9	0.00198741	-1.64196	0.338	0.5	1					PPP2R5C	0.00140827	-0.658353	0.216	0.434	1					SUMO2	0.000621937	0.282976	0.187	0.159	1					LUC7L	8.8783e-66	0.29936	0.259	0.187	3.0837e-61					SHANK2	8.43109e-10	-0.383424	0.483	0.502	2.92837e-05					CCNH	4.02548e-15	0.309038	0.364	0.293	1.39817e-10															DIP2B	8.53631e-12	0.853003	0.367	0.285	2.96492e-07
											NAA10	5.57705e-18	-0.434511	0.071	0.218	1.93708e-13															PPP6R1	5.32773e-06	-0.407004	0.054	0.194	0.185048															ICAM1	4.8959e-12	0.391588	0.162	0.128	1.70049e-07					AC079352.1	0.157099	-0.276892	0.069	0.105	1																																													TMTC1	8.83017e-14	0.61225	0.467	0.349	3.06698e-09					NOTCH4	0.11567	0.431156	0.33	0.25	1																									RAD23A	1.85443e-20	-0.272641	0.092	0.284	6.441e-16															RADIL	1.98234e-55	-0.479092	0.149	0.412	6.88525e-51					IQGAP2	0.243018	0.395957	0.197	0.278	1					DUT	0.0825602	-0.32326	0.388	0.5	1															AC004160.1	2.46256e-37	0.666631	0.303	0.106	8.55321e-33					S100A10	8.65592e-06	-0.369093	0.239	0.3	0.300646					RNF149	2.24064e-11	0.282972	0.13	0.099	7.78242e-07					GPR153	3.46093e-09	-0.344564	0.013	0.273	0.000120209																																			MKNK2	1.57539e-106	-0.28632	0.173	0.302	5.4718e-102					RNF139	0.262584	-0.427408	0.392	0.407	1					PFDN6	4.1596e-23	-0.254335	0.058	0.161	1.44475e-18					C10orf67	2.56446e-12	-0.263706	0.112	0.26	8.90714e-08															TUFM	0.000581176	0.418646	0.198	0.159	1					SMYD3	0.001994	0.978796	0.601	0.3	1					ZC3H3	0.0014096	-0.327398	0.098	0.264	1					GSTK1	0.000648921	0.27777	0.216	0.191	1					NF1	1.26435e-65	0.321284	0.442	0.368	4.39146e-61					RPS15A	8.69721e-10	-0.555362	0.174	0.207	3.0208e-05					LRCH3	4.21756e-15	0.294348	0.342	0.266	1.46488e-10															ZNF710	1.18897e-11	0.879417	0.329	0.246	4.12965e-07
											MRPL32	5.69323e-18	-0.332894	0.124	0.308	1.97743e-13															HDAC6	5.46814e-06	-0.655854	0.026	0.125	0.189925															BMPR1B	6.74152e-12	-0.3258	0.141	0.17	2.34153e-07					SELENOF	0.157126	0.271113	0.297	0.234	1																																													THRB	9.04234e-14	0.522604	0.364	0.235	3.14068e-09					PALM2-AKAP2	0.11567	0.901349	0.327	0.266	1																									C5orf24	1.88073e-20	-0.288477	0.102	0.296	6.53233e-16															CROCC	2.01571e-55	-0.445529	0.213	0.542	7.00118e-51					RAP1A	0.243347	0.668718	0.258	0.237	1					RSF1	0.0829404	0.465699	0.447	0.283	1															MAP4K3-DT	2.52183e-37	0.540262	0.518	0.265	8.75909e-33					ELF1	8.66093e-06	0.395318	0.542	0.534	0.30082					ARHGEF7	2.26174e-11	0.384824	0.227	0.194	7.85571e-07					IL17RE	3.46093e-09	-0.306028	0.013	0.273	0.000120209																																			RECQL5	1.61636e-106	-0.307182	0.174	0.3	5.61409e-102					MAP4K3-DT	0.263496	0.271149	0.157	0.1	1					MRPS18C	7.34721e-23	-0.257312	0.054	0.154	2.55191e-18					SLC26A7	2.5788e-12	-0.371414	0.065	0.186	8.95695e-08															REEP5	0.000585871	0.371518	0.275	0.235	1					C1QBP	0.00200095	-0.392939	0.057	0.2	1					EIF2B4	0.00141232	-0.305723	0.03	0.132	1					DGKH	0.000663423	0.395466	0.263	0.243	1					MECOM	1.9499e-65	0.511417	0.194	0.13	6.77258e-61					RBM5	9.0638e-10	-0.534914	0.375	0.39	3.14813e-05					AF233439.1	4.29698e-15	-0.664656	0.105	0.158	1.49247e-10															JAZF1	1.26827e-11	1.03499	0.365	0.298	4.40507e-07
											CISD3	6.05596e-18	-0.294674	0.12	0.3	2.10342e-13															PSME2	5.52551e-06	-0.886722	0.063	0.208	0.191918															AKAP9	6.99939e-12	-0.269963	0.472	0.495	2.4311e-07					PSMD4	0.158456	0.31649	0.124	0.081	1																																													ARHGAP32	9.17106e-14	0.593149	0.275	0.159	3.18538e-09					NEAT1	0.115884	0.748207	0.587	0.594	1																									LGI4	1.98768e-20	-0.453655	0.165	0.391	6.9038e-16															SLC3A2	2.0299e-55	-0.416464	0.14	0.397	7.05044e-51					IKZF3	0.244459	0.562724	0.16	0.13	1					MCL1	0.0830395	-0.551314	0.624	0.783	1															POLR2I	2.56736e-37	-0.57366	0.056	0.254	8.91722e-33					MTHFD2L	8.86779e-06	0.647269	0.394	0.358	0.308005					LRRC23	2.26773e-11	0.530246	0.11	0.083	7.87651e-07					LMO1	3.46093e-09	-0.307453	0.013	0.273	0.000120209																																			RANGAP1	1.72372e-106	-0.252125	0.156	0.281	5.98698e-102					GABARAPL2	0.26398	-0.422639	0.314	0.2	1					GTF2B	9.2063e-23	-0.356258	0.094	0.217	3.19762e-18					FAM81A	2.66185e-12	-0.387813	0.186	0.357	9.2454e-08															NIPSNAP2	0.000595007	0.281286	0.334	0.294	1					CDK2AP2	0.00202591	-0.278969	0.028	0.133	1					DLG4	0.0014167	-0.356989	0.057	0.189	1					CHCHD10	0.000681914	0.494484	0.221	0.197	1					BTBD9	2.08824e-65	0.324805	0.457	0.38	7.25309e-61					RPS28	9.62864e-10	-1.0188	0.186	0.214	3.34431e-05					MIPEP	4.37656e-15	0.271745	0.26	0.193	1.52011e-10															MSR1	1.28357e-11	1.19391	0.416	0.363	4.45823e-07
											COL6A1	6.35951e-18	-0.378244	0.126	0.308	2.20885e-13															PLCXD2	5.53081e-06	-0.396081	0.042	0.167	0.192101															CYP26B1	8.31884e-12	-0.315042	0.085	0.111	2.88938e-07					CLEC2B	0.158972	-0.30789	0.162	0.105	1																																													NUMB	9.83355e-14	0.571672	0.36	0.234	3.41549e-09					TMEM258	0.116011	-0.263686	0.122	0.188	1																									BMPR1B	2.01805e-20	1.57532	0.239	0.056	7.00928e-16															TEN1	2.08091e-55	-0.359662	0.092	0.31	7.22763e-51					DOCK10	0.24597	0.572562	0.174	0.142	1					NF2	0.0830471	0.266811	0.106	0.022	1															HDAC8	2.99224e-37	0.602125	0.476	0.24	1.03929e-32					BABAM2	9.02485e-06	0.252489	0.734	0.73	0.31346					MAP2K1	2.3656e-11	0.285797	0.118	0.088	8.21645e-07					TNFRSF4	3.46093e-09	-0.446973	0.013	0.273	0.000120209																																			DOCK1	2.27358e-106	0.460263	0.503	0.344	7.89682e-102					PREX2	0.265528	-0.381473	0.353	0.25	1					GGCT	9.3177e-23	-0.256134	0.058	0.159	3.23632e-18					SLC9C2	2.67805e-12	-0.306603	0.064	0.184	9.30166e-08															PERP	0.000598116	0.509933	0.173	0.136	1					MT2A	0.0020368	-0.550758	0.104	0.3	1					LSM10	0.00142152	-0.724344	0.024	0.113	1					RPL32	0.000695732	0.325545	0.207	0.175	1					ARHGAP42	3.26206e-65	0.330961	0.437	0.365	1.13301e-60					AQP3	1.05457e-09	-0.539046	0.558	0.525	3.66282e-05					ACSS2	4.80158e-15	-0.288454	0.183	0.246	1.66773e-10															INPP4A	1.29385e-11	0.82693	0.307	0.22	4.49392e-07
											ARF6	6.70254e-18	-0.283382	0.126	0.313	2.32799e-13															AC104123.1	5.56372e-06	1.22445	0.23	0	0.193245															FREM2	8.91361e-12	-0.297995	0.119	0.146	3.09596e-07					TAF15	0.159032	0.52529	0.349	0.306	1																																													ERBIN	9.896e-14	0.60526	0.341	0.219	3.43718e-09					CIAO2A	0.116398	-0.32789	0.191	0.266	1																									CBR1	2.05892e-20	-0.36445	0.067	0.235	7.15125e-16															LZTS1	2.14585e-55	-0.382615	0.158	0.43	7.4532e-51					SMARCA2	0.246367	0.591115	0.178	0.148	1					SAMD12	0.0830471	0.364777	0.106	0.022	1															TSEN34	3.63687e-37	-0.572	0.07	0.282	1.2632e-32					CD55	9.04975e-06	0.462939	0.258	0.197	0.314325					SPATA5	2.5781e-11	0.298705	0.156	0.123	8.95451e-07					MIEN1	3.46871e-09	-0.582182	0.041	0.455	0.000120479																																			AC012459.1	5.06419e-106	0.621753	0.1	0.019	1.75895e-101					SLC35B4	0.266398	-0.335352	0.412	0.407	1					IMP3	9.59635e-23	-0.276206	0.076	0.186	3.3331e-18					AC079804.3	2.69707e-12	0.406115	0.144	0.028	9.36775e-08															ATP5MF	0.000635642	0.335652	0.155	0.116	1					WBP11	0.00204321	-0.627367	0.09	0.267	1					POLD4	0.00142739	-0.461717	0.068	0.208	1					TBL1XR1	0.00078904	0.276984	0.458	0.464	1					SREK1	3.45207e-65	0.275561	0.352	0.274	1.19901e-60					CBARP	1.18174e-09	-0.571834	0.182	0.211	4.10453e-05					RANBP17	5.37024e-15	0.258537	0.263	0.193	1.86524e-10															NT5C2	1.31054e-11	0.892361	0.319	0.236	4.55189e-07
											TUBA1A	6.74428e-18	-0.349212	0.122	0.3	2.34249e-13															AL603840.1	5.56372e-06	1.20108	0.23	0	0.193245															GOLGA8B	1.02601e-11	-0.355971	0.119	0.146	3.56364e-07					ZCCHC7	0.161143	0.332397	0.584	0.54	1																																													NRG3	1.06769e-13	0.830636	0.145	0.059	3.70841e-09					SLC12A3	0.116398	-0.377248	0.172	0.25	1																									FUS	2.19417e-20	-0.278377	0.252	0.538	7.621e-16															BCAT2	2.24436e-55	-0.286847	0.125	0.374	7.79533e-51					CLINT1	0.248167	0.561972	0.16	0.13	1					FAM32A	0.083127	-0.284976	0.188	0.304	1															DAB1	3.64282e-37	0.635847	0.332	0.122	1.26526e-32					RIMBP2	9.88406e-06	0.575951	0.498	0.469	0.343303					EXOC2	3.0538e-11	0.270098	0.134	0.103	1.06068e-06					CDKN2D	3.56682e-09	-0.740595	0.059	0.545	0.000123887																																			TYK2	1.10435e-105	-0.266648	0.159	0.283	3.83574e-101					ALDH3A2	0.266446	-0.261431	0.51	0.521	1					MDH1	9.84881e-23	-0.275194	0.084	0.199	3.42079e-18					Z93403.1	2.71031e-12	0.426461	0.228	0.078	9.41373e-08															BLOC1S1	0.000640392	0.364939	0.14	0.104	1					PLEKHG1	0.00204733	0.783996	0.696	0.433	1					YWHAB	0.0014332	-0.757599	0.115	0.283	1					RNF144B	0.000850176	0.324773	0.195	0.172	1					SLC47A1	4.44611e-65	0.30813	0.566	0.519	1.54427e-60					ZFP36	1.40628e-09	-0.842146	0.396	0.392	4.88443e-05					SEMA6C	5.5236e-15	-0.255957	0.06	0.101	1.91851e-10															DOCK10	1.45727e-11	1.00419	0.448	0.41	5.06154e-07
											ANAPC13	6.81668e-18	-0.380076	0.124	0.303	2.36764e-13															PWRN1	5.75342e-06	1.12769	0.257	0.014	0.199833															COL6A1	1.66611e-11	-0.343779	0.101	0.127	5.78692e-07					TARDBP	0.162091	0.26758	0.159	0.113	1																																													DOCK11	1.09264e-13	0.513032	0.193	0.092	3.79508e-09					APLP2	0.116511	0.384346	0.35	0.25	1																									CPE	2.2704e-20	-0.274318	0.245	0.525	7.88579e-16															CD82	2.31931e-55	-0.371006	0.13	0.384	8.05565e-51					CUL3	0.250261	0.647753	0.141	0.112	1					ARHGAP5	0.0831339	0.29684	0.306	0.152	1															CNTLN	3.89949e-37	0.571911	0.494	0.258	1.35441e-32					STAT3	1.03266e-05	0.365322	0.608	0.62	0.358674					PELI1	3.06066e-11	0.515715	0.206	0.178	1.06306e-06					MYADM	3.56682e-09	-0.856961	0.059	0.545	0.000123887																																			TMLHE-AS1	1.17469e-105	0.644907	0.117	0.029	4.08005e-101					MARK2	0.267255	-0.261398	0.529	0.536	1					MOCS2	1.0064e-22	-0.255309	0.06	0.163	3.49552e-18					WDR81	2.73022e-12	-0.321483	0.15	0.309	9.48287e-08															POMP	0.000644161	0.432837	0.152	0.116	1					FLT3LG	0.00206744	-0.300588	0.017	0.1	1					SVIL	0.00143874	1.84353	0.331	0.151	1					MTRNR2L8	0.000941984	-0.723445	0.08	0.102	1					MED13L	4.51488e-65	0.371363	0.416	0.343	1.56815e-60					HCG17	1.5926e-09	-0.386618	0.224	0.263	5.53159e-05					PTPRJ	5.53385e-15	0.509574	0.525	0.461	1.92207e-10															RNF130	1.63666e-11	0.745124	0.541	0.529	5.68462e-07
											MRPS36	6.84573e-18	-0.284927	0.134	0.321	2.37773e-13															UBE2M	5.7751e-06	-0.517959	0.026	0.125	0.200587															RASD1	2.44494e-11	-0.306592	0.085	0.11	8.49202e-07					GNG2	0.162443	0.389573	0.187	0.137	1																																													MACC1	1.09632e-13	0.698295	0.159	0.068	3.80783e-09					RUNX1T1	0.116512	-0.540042	0.475	0.562	1																									LPAR1	2.37289e-20	1.46957	0.21	0.038	8.24177e-16															COMMD6	2.41029e-55	-0.539218	0.108	0.338	8.37165e-51					DTNBP1	0.250423	0.49228	0.127	0.095	1					DST	0.0834723	0.331261	0.141	0.043	1															NPC2	3.90168e-37	-0.838203	0.16	0.38	1.35517e-32					UBA6-AS1	1.07279e-05	0.379845	0.353	0.301	0.372613					APPL2	3.38372e-11	0.26396	0.141	0.109	1.17527e-06					LIPT1	3.57854e-09	-0.774995	0.025	0.364	0.000124293																																			KDELR2	1.43037e-105	-0.255372	0.108	0.215	4.9681e-101					MRPS6	0.270163	-0.315292	0.569	0.557	1					LARGE1	1.07392e-22	1.13533	0.313	0.172	3.73004e-18					JADE2	2.76708e-12	-0.315089	0.172	0.342	9.6109e-08															NEDD8	0.000669544	0.404668	0.18	0.143	1					JMJD6	0.00207499	-0.484577	0.03	0.133	1					SORBS3	0.00145373	-0.346127	0.041	0.151	1					EIF3K	0.000942218	0.328041	0.282	0.26	1					MTERF1	6.14633e-65	0.338066	0.206	0.141	2.1348e-60					FTL	1.74841e-09	-0.612057	0.206	0.233	6.07275e-05					DNAJC15	5.85443e-15	0.263485	0.265	0.199	2.03342e-10															KIAA1671	1.81895e-11	-0.273621	0.097	0.18	6.31777e-07
											AKR1C1	8.22054e-18	-0.518769	0.132	0.31	2.85524e-13															WIPI1	5.78341e-06	-0.481854	0.061	0.208	0.200875															CALD1	3.30131e-11	0.281122	0.488	0.453	1.14665e-06					PPP4R2	0.162482	0.270609	0.233	0.177	1																																													PTPRD	1.13749e-13	0.581497	0.26	0.143	3.95084e-09					FAM102B	0.11677	0.414616	0.287	0.203	1																									PSMA6	2.43306e-20	-0.250286	0.115	0.32	8.45074e-16															ADI1	2.43087e-55	-0.370491	0.104	0.335	8.44314e-51					NFE2L2	0.252229	0.558553	0.39	0.385	1					NUP85	0.0834723	0.352053	0.141	0.043	1															VAMP8	4.5006e-37	-0.589175	0.055	0.254	1.56319e-32					CDK14	1.1146e-05	0.331878	0.387	0.333	0.387134					ATR	3.76764e-11	0.272971	0.146	0.113	1.30861e-06					SMIM29	3.57854e-09	-0.62156	0.025	0.364	0.000124293																																			BPHL	1.49153e-105	-0.259824	0.171	0.3	5.18054e-101					KIAA1217	0.270188	0.64427	0.216	0.157	1					GTF3C6	1.078e-22	-0.280592	0.055	0.155	3.74421e-18					POLN	2.7817e-12	-0.262351	0.062	0.18	9.66166e-08															SNRPG	0.000680186	0.39472	0.161	0.125	1					SLC38A11	0.00207792	1.75795	0.248	0	1					MARS	0.00146437	-0.625036	0.057	0.189	1					GAPDH	0.000985707	0.796751	0.204	0.185	1					SLC41A2	9.1914e-65	0.331107	0.22	0.154	3.19245e-60					RPL8	2.7717e-09	-0.747685	0.192	0.22	9.62696e-05					COX7C	6.04059e-15	-0.516383	0.142	0.199	2.09808e-10															BAZ2B	1.85866e-11	0.802032	0.466	0.41	6.4557e-07
											DRAP1	8.43016e-18	-0.328094	0.149	0.344	2.92805e-13															TTTY14	5.82674e-06	1.25393	0.256	0.014	0.20238															MITF	7.75835e-11	-0.255542	0.189	0.218	2.69471e-06					AL078459.1	0.163329	-0.349854	0.079	0.113	1																																													CLIP2	1.19471e-13	0.542914	0.227	0.12	4.14959e-09					INPP5B	0.116966	-0.323992	0.307	0.391	1																									PSMA4	2.51985e-20	-0.367178	0.085	0.269	8.75218e-16															LRRC75A	2.43996e-55	-0.392578	0.125	0.369	8.47471e-51					GLS	0.254067	0.708912	0.23	0.207	1					TNFAIP8	0.0836259	0.329794	0.294	0.152	1															DPM3	4.65139e-37	-0.581979	0.018	0.19	1.61557e-32					PPP1R15A	1.12025e-05	-0.379027	0.131	0.18	0.389098					ATXN2	4.32502e-11	0.389666	0.257	0.229	1.50221e-06					TRIM67	3.57854e-09	-0.368873	0.025	0.364	0.000124293																																			DNAH14	1.63983e-105	0.466269	0.452	0.296	5.69561e-101					JARID2	0.271194	-0.372219	0.667	0.657	1					GTF2H5	1.16322e-22	-0.262313	0.065	0.172	4.0402e-18					ITGBL1	2.8471e-12	-0.273247	0.063	0.182	9.88884e-08															AC008771.1	0.00068153	0.261497	0.106	0.073	1					ARL5B	0.00207895	-0.37234	0.043	0.167	1					UQCRQ	0.0014647	-1.00792	0.074	0.208	1					RPL4	0.00100284	0.304999	0.164	0.138	1					MLXIPL	9.34637e-65	0.268296	0.35	0.273	3.24628e-60					PRRC2C	2.82573e-09	-0.527672	0.579	0.565	9.81462e-05					HIPK3	6.34721e-15	0.262084	0.349	0.276	2.20458e-10															WDR70	1.85922e-11	0.866931	0.372	0.294	6.45761e-07
											FBXL2	8.58943e-18	1.54289	0.441	0.256	2.98337e-13															CD63	5.86665e-06	-0.708127	0.099	0.278	0.203766															PLAT	1.04388e-10	0.358862	0.429	0.385	3.62571e-06					SRP14	0.163803	-0.480632	0.298	0.331	1																																													TBL1X	1.27923e-13	0.514144	0.425	0.291	4.44315e-09					GTF2A1	0.117091	0.306246	0.281	0.188	1																									CUEDC2	2.65242e-20	-0.332925	0.06	0.224	9.21266e-16															TRABD2A	2.47117e-55	-0.37108	0.107	0.336	8.58312e-51					LPXN	0.256112	0.351111	0.122	0.089	1					CD59	0.0839542	0.302327	0.176	0.065	1															AC090825.1	4.84915e-37	0.51462	0.279	0.091	1.68426e-32					GLCCI1	1.14035e-05	0.485428	0.567	0.552	0.396078					PUM2	4.87419e-11	0.356722	0.223	0.192	1.69295e-06					UBXN8	3.57854e-09	-0.664679	0.025	0.364	0.000124293																																			ROBO2	1.87734e-105	0.904467	0.261	0.135	6.52055e-101					SRGAP3	0.272053	0.303851	0.588	0.543	1					PTN	1.43113e-22	-0.400747	0.094	0.215	4.97074e-18					CHRAC1	2.85524e-12	-0.25047	0.064	0.184	9.91709e-08															NDUFA3	0.000693801	0.258834	0.151	0.111	1					CREG1	0.00209107	-0.256448	0.028	0.133	1					MXD3	0.00146649	-0.294801	0.024	0.113	1					FDX1	0.00105946	0.300024	0.269	0.249	1					CREG1	1.08644e-64	-0.258009	0.152	0.22	3.77353e-60					PRKG1	3.23262e-09	-0.355425	0.453	0.481	0.000112279					TLN2	6.46504e-15	-0.335166	0.429	0.49	2.2455e-10															GPHN	1.88031e-11	0.454154	0.195	0.098	6.53088e-07
											SPINT1	8.71616e-18	-0.281027	0.226	0.454	3.02738e-13															ATRNL1	5.88602e-06	0.807962	0.306	0.042	0.204439															PBLD	1.12621e-10	-0.281358	0.137	0.163	3.91168e-06					CEP250	0.164102	0.34999	0.127	0.089	1																																													APEX1	1.31099e-13	-0.277034	0.077	0.166	4.55345e-09					TUBB6	0.117303	0.514049	0.353	0.266	1																									DDX5	2.66988e-20	-0.366682	0.413	0.755	9.27331e-16															UBTF	2.585e-55	-0.380052	0.153	0.421	8.97849e-51					ZNF638	0.257116	0.628056	0.178	0.148	1					TMEM248	0.0840172	0.379979	0.282	0.152	1															TMED1	4.89365e-37	-0.579675	0.059	0.255	1.69971e-32					CLDN3	1.16783e-05	-0.390718	0.133	0.182	0.405621					PBX3	5.01477e-11	0.337887	0.143	0.113	1.74178e-06					FMC1	3.64455e-09	-0.434793	0.041	0.455	0.000126586																																			PTDSS2	2.3659e-105	-0.259522	0.148	0.268	8.21747e-101					PPHLN1	0.272436	-0.304058	0.51	0.536	1					WWOX	1.6101e-22	0.739884	0.468	0.311	5.59235e-18					USP9Y	2.89911e-12	0.406605	0.467	0.285	1.00695e-07															TCEAL9	0.000704625	0.263678	0.106	0.072	1					TRIO	0.0021237	0.894429	0.686	0.433	1					MEPCE	0.00147227	-0.430839	0.041	0.151	1					FAM83B	0.00107558	0.269975	0.229	0.207	1					DMXL2	1.109e-64	0.25636	0.407	0.328	3.85191e-60					PFKL	3.83605e-09	-0.444848	0.42	0.424	0.000133238					PARP10	6.50318e-15	-0.331926	0.096	0.145	2.25875e-10															TTC28	1.88259e-11	0.690082	0.174	0.086	6.53878e-07
											SH3RF1	9.11262e-18	1.04715	0.609	0.456	3.16509e-13															LMCD1-AS1	5.91302e-06	0.852179	0.257	0.014	0.205377															PRUNE2	2.54797e-10	-0.261451	0.176	0.204	8.84988e-06					RIPOR2	0.164376	0.450253	0.651	0.613	1																																													CTNND1	1.32688e-13	0.506226	0.393	0.265	4.60865e-09					COQ4	0.117364	-0.441824	0.162	0.234	1																									IGF1R	2.80334e-20	1.31791	0.403	0.202	9.73683e-16															RTEL1	2.70083e-55	-0.317365	0.16	0.43	9.3808e-51					CCDC90B	0.261346	0.261542	0.099	0.142	1					DAPK2	0.0841056	0.320154	0.247	0.109	1															SMYD3	5.03804e-37	0.671612	0.432	0.197	1.74986e-32					SSBP2	1.17367e-05	0.335008	0.619	0.606	0.407649					NUP153	5.03338e-11	0.303696	0.116	0.087	1.74824e-06					TIMM8B	3.64455e-09	-0.650982	0.041	0.455	0.000126586																																			NOSIP	2.47302e-105	-0.259983	0.146	0.265	8.58954e-101					COL4A5	0.272653	0.363806	0.431	0.321	1					HIC1	1.77715e-22	-0.284583	0.101	0.224	6.17257e-18					ARL17B	2.91028e-12	-0.36894	0.042	0.146	1.01083e-07															GALNT17	0.000709435	0.373398	0.264	0.212	1					AKIRIN2	0.00213014	-0.330528	0.071	0.233	1					KIAA1191	0.00148368	-0.262556	0.047	0.17	1					RPL26	0.00114735	0.474703	0.226	0.2	1					RAB29	1.15083e-64	-0.276729	0.173	0.247	3.99718e-60					RPS20	4.25402e-09	-0.669956	0.181	0.209	0.000147755					RPS14	7.33031e-15	-0.335368	0.133	0.193	2.54604e-10															PRDM16	1.98201e-11	-0.276053	0.074	0.148	6.88412e-07
											PKP4	9.28955e-18	1.04172	0.627	0.508	3.22654e-13															EPHX2	5.9768e-06	-0.490702	0.054	0.194	0.207592															CCNL2	1.09122e-09	-0.360705	0.307	0.326	3.79014e-05					NIBAN3	0.164683	0.335993	0.407	0.339	1																																													ATP8B1	1.35547e-13	0.543169	0.259	0.146	4.70794e-09					PIBF1	0.117471	-0.319821	0.462	0.531	1																									ITGBL1	2.84228e-20	1.44005	0.189	0.024	9.87209e-16															LRRC8A	2.72547e-55	-0.414292	0.147	0.408	9.46637e-51					GNB2	0.261684	0.584141	0.141	0.112	1					POMP	0.0844543	-0.27492	0.588	0.761	1															FMC1	5.33819e-37	-0.599927	0.058	0.251	1.85412e-32					MAP7	1.18241e-05	0.410049	0.522	0.507	0.410686					PPP3CB	5.95936e-11	0.254709	0.142	0.111	2.06986e-06					PM20D1	3.68089e-09	-0.351685	0.056	0.545	0.000127848																																			RPS29	2.49293e-105	-0.443165	0.132	0.25	8.6587e-101					KLHL29	0.274767	-0.444345	0.529	0.564	1					BAD	1.90485e-22	-0.258511	0.103	0.225	6.61613e-18					VAT1L	2.96519e-12	-0.366067	0.062	0.18	1.0299e-07															RABAC1	0.000710746	0.385463	0.129	0.094	1					FCGR2B	0.00213982	-0.370248	0.087	0.267	1					AGBL1	0.00148876	1.32738	0.166	0	1					MT-CYB	0.00124406	-0.404875	0.201	0.153	1					PAFAH1B1	1.30046e-64	0.357826	0.363	0.291	4.51688e-60					NDUFA3	5.80911e-09	-0.295254	0.155	0.186	0.000201768					WDR91	7.37502e-15	-0.336832	0.237	0.302	2.56157e-10															NSMCE2	2.62806e-11	0.88243	0.371	0.3	9.12804e-07
											ATP5PB	9.46664e-18	-0.34761	0.152	0.346	3.28805e-13															EPHB1	5.98852e-06	1.12068	0.256	0.014	0.207999															PCMTD2	1.31679e-09	-0.263347	0.174	0.199	4.5736e-05					DEK	0.164868	0.269836	0.284	0.226	1																																													LRRC32	1.36959e-13	-0.344706	0.1	0.195	4.757e-09					EXPH5	0.11778	-0.302028	0.109	0.172	1																									SGCA	2.98316e-20	-0.275313	0.102	0.298	1.03614e-15															RNFT2	2.76594e-55	-0.37115	0.117	0.359	9.60693e-51					RBBP8	0.264939	0.792218	0.103	0.077	1					MAN1B1-DT	0.0844772	-0.363864	0.035	0.109	1															TBC1D1	5.52857e-37	0.491712	0.718	0.454	1.92024e-32					PDE10A	1.26432e-05	0.622942	0.274	0.219	0.439137					CAPZA2	8.91924e-11	0.29516	0.275	0.354	3.09792e-06					PRELID1	3.71117e-09	-0.641543	0.078	0.636	0.0001289																																			KL	2.77145e-105	-0.352778	0.164	0.291	9.62609e-101					MIF	0.274878	-0.511916	0.549	0.386	1					CENPX	3.82934e-22	-0.302954	0.076	0.183	1.33005e-17					COX8A	3.01242e-12	-0.27333	0.047	0.152	1.0463e-07															ARFGAP1	0.00071305	-0.329169	0.076	0.111	1					SCCPDH	0.00215045	-0.28686	0.017	0.1	1					PTRHD1	0.00151278	-0.788473	0.024	0.113	1					RPS13	0.00124674	0.443911	0.196	0.17	1					CLDN2	1.59315e-64	-0.269308	0.186	0.258	5.53348e-60					CSAD	6.08775e-09	-0.527303	0.403	0.403	0.000211446					HOXD8	8.75444e-15	-0.312561	0.135	0.19	3.04068e-10															PRKCH	3.1554e-11	0.885936	0.354	0.277	1.09597e-06
											SDHD	9.66421e-18	-0.34649	0.14	0.336	3.35667e-13															ZNF790	6.01373e-06	-0.303794	0.042	0.167	0.208875															ZNF385B	1.36035e-09	-0.257062	0.134	0.159	4.72491e-05					HEATR1	0.165156	0.266038	0.134	0.089	1																																													ECI1	1.42386e-13	-0.359627	0.085	0.176	4.9455e-09					SH3GLB1	0.118371	0.272463	0.327	0.234	1																									CZIB	3.06547e-20	-0.377819	0.066	0.233	1.06473e-15															TSPAN15	2.79344e-55	-0.342106	0.1	0.329	9.70246e-51					IMP4	0.271836	0.370737	0.108	0.077	1					SNRPN	0.0846022	-0.435042	0.424	0.565	1															GRIP1	5.57728e-37	0.679763	0.341	0.129	1.93716e-32					AL137009.1	1.30287e-05	0.355912	0.14	0.092	0.452525					SMAD3	9.71103e-11	0.501218	0.19	0.16	3.37293e-06					EMC6	3.72127e-09	-0.53904	0.059	0.545	0.000129251																																			TKFC	3.43952e-105	-0.259805	0.07	0.161	1.19465e-100					MBD6	0.275063	-0.333982	0.373	0.386	1					PIN4	4.2667e-22	-0.252051	0.098	0.219	1.48195e-17					HOXC9	3.20787e-12	-0.281819	0.104	0.245	1.11419e-07															HMX2	0.000729697	0.426313	0.141	0.104	1					VMAC	0.00215045	-0.282006	0.017	0.1	1					DNAJB9	0.0015292	-0.743687	0.041	0.151	1					XKR6	0.00127063	0.252071	0.473	0.471	1					PSAP	1.77611e-64	-0.275179	0.288	0.371	6.16898e-60					WFDC2	6.0959e-09	-0.865065	0.407	0.288	0.000211729					SASH1	8.81961e-15	0.325522	0.315	0.249	3.06331e-10															PPARG	3.41892e-11	1.51727	0.257	0.177	1.18749e-06
											NAA20	1.14949e-17	-0.379022	0.158	0.356	3.99251e-13															PEX16	6.03276e-06	-0.674634	0.021	0.111	0.209536															ZNF331	1.37648e-09	-0.274952	0.162	0.188	4.78092e-05					FAM120AOS	0.16533	0.256532	0.15	0.105	1																																													VDAC1	1.48035e-13	-0.289615	0.118	0.222	5.14168e-09					PLEKHM2	0.118475	0.452697	0.271	0.188	1																									LAMTOR2	3.08221e-20	-0.403504	0.083	0.256	1.07054e-15															DCHS1	2.85099e-55	-0.355203	0.101	0.323	9.90234e-51					LXN	0.27264	0.283427	0.108	0.077	1					UQCRB	0.0846206	-0.343966	0.671	0.87	1															SNHG14	5.62827e-37	0.556568	0.708	0.465	1.95487e-32					MAGI3	1.35428e-05	0.37331	0.596	0.593	0.470384					MARK4	9.99422e-11	0.316591	0.168	0.136	3.47129e-06					H2AFX	3.72127e-09	-0.561814	0.059	0.545	0.000129251																																			AC025283.2	3.89307e-105	-0.281522	0.167	0.292	1.35218e-100					LTBP2	0.27565	-0.303848	0.471	0.479	1					ASPN	4.53507e-22	-0.329853	0.061	0.164	1.57517e-17					AC005062.1	3.22186e-12	0.503992	0.234	0.089	1.11905e-07															UQCRC2	0.000738849	0.290093	0.279	0.241	1					CTNNAL1	0.00215282	-0.260348	0.041	0.167	1					MTMR4	0.00153023	-0.328432	0.057	0.189	1					AC092691.1	0.00128135	0.403109	0.119	0.094	1					PCNX2	1.95515e-64	0.277037	0.227	0.159	6.79081e-60					NDUFA1	9.20393e-09	-0.321213	0.145	0.179	0.00031968					GRB14	8.84197e-15	-0.365013	0.247	0.312	3.07108e-10															ZNF638	3.62687e-11	0.781017	0.396	0.325	1.25972e-06
											LINC01116	1.17011e-17	-0.272469	0.026	0.131	4.06413e-13															ZNF385A	6.03277e-06	-0.304476	0.021	0.111	0.209536															CACNB2	1.86157e-09	-0.290811	0.143	0.168	6.46579e-05					RC3H2	0.170232	0.464979	0.216	0.169	1																																													POU2F1	1.4889e-13	0.521564	0.298	0.177	5.17141e-09					BHMT2	0.119093	-0.673043	0.175	0.234	1																									CCDC124	3.15528e-20	-0.391344	0.062	0.225	1.09592e-15															DRAP1	2.86144e-55	-0.318804	0.093	0.312	9.93865e-51					RELB	0.272899	0.756534	0.207	0.183	1					AFF3	0.0848388	0.744249	0.518	0.37	1															NGF-AS1	6.10762e-37	0.406784	0.15	0.021	2.12136e-32					STK3	1.40231e-05	0.375124	0.358	0.313	0.487065					DNAJC5	1.07225e-10	0.25261	0.106	0.078	3.72426e-06					SPATA2L	3.72127e-09	-0.759614	0.059	0.545	0.000129251																																			RORC	4.49991e-105	-0.252448	0.118	0.228	1.56295e-100					SNX8	0.27565	-0.294791	0.471	0.479	1					GLIS3	5.28601e-22	0.879049	0.408	0.257	1.83599e-17					COL19A1	3.3031e-12	-0.409274	0.107	0.245	1.14726e-07															ACTB	0.000761579	0.671513	0.494	0.479	1					BCL2	0.00216751	0.912872	0.716	0.533	1					PLCL1	0.00153284	1.09861	0.236	0.038	1					OSBPL10	0.00132287	0.329392	0.261	0.244	1					CBFA2T2	2.52068e-64	0.315513	0.344	0.269	8.75509e-60					FAU	1.22988e-08	-0.6732	0.193	0.219	0.000427173					SNAP25	9.87459e-15	0.266715	0.11	0.062	3.42974e-10															BNC2	4.10967e-11	0.898466	0.353	0.27	1.42741e-06
											SELENOP	1.17645e-17	-0.488657	0.12	0.29	4.08616e-13															PFKFB2	6.04465e-06	-0.530794	0.043	0.167	0.209949															DLL1	2.36671e-09	-0.272238	0.16	0.185	8.22028e-05					MAN2B2	0.171244	-0.330512	0.093	0.129	1																																													PHB2	1.67133e-13	-0.255503	0.09	0.184	5.80504e-09					NDUFA10	0.119213	-0.258172	0.356	0.438	1																									LDB2	3.28062e-20	1.46922	0.273	0.082	1.13946e-15															SCUBE1	2.87415e-55	-0.414346	0.127	0.376	9.98278e-51					AL135925.1	0.273445	0.301851	0.108	0.077	1					GZMH	0.0849227	0.732103	0.106	0.022	1															MLF2	6.44886e-37	-0.662645	0.111	0.325	2.23988e-32					GPX4	1.40344e-05	-0.264455	0.2	0.255	0.487456					BAZ2B	1.11569e-10	0.420549	0.34	0.329	3.87513e-06					TAGAP	3.73855e-09	-0.946905	0.138	0.818	0.000129851																																			TST	5.05662e-105	-0.26273	0.075	0.168	1.75632e-100					RPS6KA2	0.277219	-0.25115	0.608	0.65	1					PMVK	5.70361e-22	-0.264059	0.076	0.183	1.98103e-17					LDB1	3.32029e-12	-0.351446	0.125	0.273	1.15323e-07															ERH	0.000763467	0.369925	0.158	0.121	1					CD70	0.00217879	-0.436552	0.017	0.1	1					TMSB10	0.00154197	-1.01645	0.25	0.453	1					CPEB2	0.00134964	0.343576	0.342	0.341	1					DYNLL2	4.39578e-64	-0.259751	0.122	0.187	1.52679e-59					RPL7A	1.27694e-08	-0.917054	0.179	0.204	0.000443521					SH3TC1	1.01725e-14	-0.322959	0.252	0.315	3.53321e-10															COX10-AS1	4.19346e-11	0.629241	0.128	0.053	1.45652e-06
											MRPS34	1.19519e-17	-0.346665	0.094	0.256	4.15127e-13															MIR3681HG	6.14255e-06	0.969916	0.297	0.042	0.213349															CCDC198	2.45342e-09	-0.253115	0.109	0.134	8.52147e-05					RHOB	0.171983	0.350581	0.289	0.242	1																																													NCALD	1.77158e-13	0.68504	0.287	0.177	6.15321e-09					HLA-DMA	0.119494	0.364509	0.323	0.25	1																									STOML2	3.46929e-20	-0.364281	0.07	0.24	1.20499e-15															GPR108	3.03979e-55	-0.386784	0.133	0.384	1.05581e-50					CLIC1	0.273779	0.268266	0.681	0.793	1					DPAGT1	0.0849247	0.280443	0.106	0.022	1															NCOA2	6.66328e-37	0.557041	0.631	0.396	2.31436e-32					EZR	1.42316e-05	0.787717	0.532	0.512	0.494306					LRCH3	1.38242e-10	0.295989	0.161	0.13	4.80156e-06					AOC1	3.74151e-09	-0.309902	0.013	0.273	0.000129954																																			AC023509.6	5.312e-105	0.55618	0.118	0.029	1.84502e-100					SBNO2	0.278383	-0.264066	0.451	0.457	1					KCNT2	5.82366e-22	1.17916	0.307	0.176	2.02273e-17					APEH	3.32672e-12	-0.255241	0.078	0.205	1.15547e-07															RHOB	0.000773266	-0.28892	0.094	0.132	1					H2AFJ	0.00217879	-0.259404	0.017	0.1	1					GMDS-DT	0.00155398	1.0601	0.26	0.057	1					NDUFB3	0.00137793	0.289259	0.14	0.116	1					LONRF3	6.06997e-64	0.324656	0.181	0.12	2.10828e-59					CRYAB	1.27728e-08	-0.304225	0.277	0.204	0.000443639					TMEM72	1.06488e-14	-0.321629	0.258	0.325	3.69863e-10															CUX1	4.29496e-11	0.753665	0.491	0.444	1.49177e-06
											MGAT4B	1.24148e-17	-0.316279	0.138	0.326	4.31203e-13															PSMD3	6.16044e-06	-0.395283	0.037	0.153	0.213971															SCNN1A	3.6057e-09	-0.338659	0.166	0.19	0.000125237					CD22	0.173489	0.40072	0.385	0.339	1																																													HTT	1.80715e-13	0.500941	0.269	0.156	6.27679e-09					EPHB4	0.119505	0.266075	0.442	0.344	1																									COP1	3.7587e-20	1.22575	0.296	0.098	1.30551e-15															PFN2	3.25798e-55	-0.39928	0.117	0.353	1.1316e-50					RNF139	0.275189	0.299097	0.141	0.107	1					IFNGR2	0.0849247	0.361083	0.106	0.022	1															AP003086.1	6.72017e-37	0.598764	0.234	0.064	2.33412e-32					USP34	1.52741e-05	0.250682	0.661	0.65	0.530514					NUP98	1.4111e-10	0.311947	0.167	0.136	4.90119e-06					CLIC3	3.74151e-09	-0.281473	0.013	0.273	0.000129954																																			FZR1	7.77295e-105	-0.310574	0.135	0.249	2.69978e-100					NOC2L	0.27854	-0.277685	0.176	0.221	1					MRPS33	8.66676e-22	-0.255384	0.054	0.152	3.01023e-17					RASSF4	3.33724e-12	-0.461795	0.322	0.509	1.15912e-07															TOMM6	0.000786181	0.342718	0.155	0.117	1					WAS	0.00219579	-0.2943	0.057	0.2	1					NTF3	0.0015604	-0.309941	0.024	0.113	1					SOD1	0.0013965	0.292251	0.177	0.151	1					FSD1L	7.25487e-64	0.287441	0.203	0.138	2.51983e-59					NDUFA13	1.31422e-08	-0.525851	0.204	0.232	0.000456468					ESRRA	1.07559e-14	-0.256356	0.176	0.238	3.73586e-10															COMMD10	4.89571e-11	0.847013	0.374	0.299	1.70043e-06
											ZSWIM6	1.2781e-17	1.28816	0.561	0.385	4.43923e-13															DNAJB6	6.17549e-06	-0.852884	0.194	0.417	0.214493															HLA-DRB1	3.81008e-09	-0.654521	0.309	0.319	0.000132336					ZCCHC2	0.174025	0.350003	0.186	0.137	1																																													STXBP5	1.83941e-13	0.53358	0.234	0.124	6.38881e-09					PARD6B	0.119677	-0.351708	0.162	0.234	1																									SNX17	3.93553e-20	-0.409889	0.076	0.245	1.36693e-15															TTBK1	3.46555e-55	-0.27619	0.079	0.286	1.20369e-50					NR3C1	0.275408	0.551655	0.211	0.183	1					SCAP	0.0849247	0.251779	0.106	0.022	1															TMCC3	6.94272e-37	0.648516	0.646	0.432	2.41142e-32					ITFG1	1.68564e-05	0.316715	0.577	0.542	0.585475					ERBIN	1.74874e-10	0.448286	0.241	0.216	6.07391e-06					GFPT2	3.74151e-09	-0.386181	0.013	0.273	0.000129954																																			ENTPD5	8.934e-105	-0.282447	0.222	0.363	3.10305e-100					TMEM8B	0.278711	-0.29023	0.49	0.486	1					C11orf54	2.06619e-21	-0.304652	0.118	0.248	7.17649e-17					AL158152.1	3.39231e-12	0.38425	0.29	0.123	1.17825e-07															AURKAIP1	0.000789195	0.382309	0.158	0.122	1					NIN	0.00219793	1.33731	0.442	0.233	1					ASTN2	0.0015622	0.78534	0.24	0.038	1					RPLP1	0.00154584	0.261115	0.236	0.206	1					VPS53	7.27056e-64	0.283732	0.325	0.249	2.52528e-59					CYP51A1	1.42556e-08	-0.392395	0.317	0.329	0.00049514					CANX	1.0886e-14	-0.261621	0.238	0.305	3.78105e-10															OSBPL3	5.17345e-11	0.736847	0.337	0.254	1.79689e-06
											DGCR6L	1.30368e-17	-0.304834	0.067	0.21	4.52807e-13															FAF1	6.19636e-06	0.920921	0.437	0.139	0.215218															PARP10	4.21541e-09	-0.287696	0.123	0.146	0.000146414					SLC16A1	0.17422	-0.297409	0.095	0.129	1																																													AGT	1.89951e-13	-0.381068	0.042	0.114	6.59758e-09					DDX52	0.119687	0.39803	0.238	0.156	1																									EIF3D	4.35829e-20	-0.26054	0.107	0.304	1.51376e-15															ZBTB4	3.57026e-55	-0.452298	0.216	0.521	1.24006e-50					HIBCH	0.276289	0.536963	0.103	0.077	1					SIPA1L3	0.0849247	0.46968	0.106	0.022	1															SRSF3	8.3776e-37	-0.813262	0.197	0.426	2.90979e-32					TRHDE	1.75849e-05	0.429318	0.343	0.301	0.610776					RNGTT	1.91729e-10	0.272451	0.138	0.108	6.65934e-06					RIMS4	3.74151e-09	-0.37493	0.013	0.273	0.000129954																																			IGFBP4	1.0163e-104	-0.32596	0.184	0.315	3.5299e-100					ZC3H13	0.278925	0.369539	0.412	0.307	1					RASD1	3.79057e-21	-0.30988	0.093	0.21	1.31658e-16					JUND	3.42956e-12	-0.357119	0.179	0.355	1.19119e-07															OTUD7A	0.000792399	-0.287336	0.22	0.272	1					AC005332.4	0.0022365	-0.258867	0.017	0.1	1					VMAC	0.00156827	-0.260153	0.041	0.151	1					PPIA	0.00155825	0.287166	0.205	0.179	1					AL359915.1	7.58726e-64	0.251644	0.102	0.056	2.63528e-59					UQCRH	1.50461e-08	-0.478273	0.373	0.371	0.000522595					XRCC5	1.1113e-14	0.278248	0.429	0.357	3.85987e-10															SLCO2B1	5.65746e-11	0.998045	0.387	0.309	1.96501e-06
											AC015923.1	1.31177e-17	1.56549	0.173	0.005	4.55617e-13															GABARAP	6.23341e-06	-0.823164	0.093	0.264	0.216505															RACGAP1	7.2928e-09	-0.26572	0.083	0.103	0.000253301					KPNA1	0.174355	0.526264	0.206	0.161	1																																													EML4	1.90878e-13	0.590354	0.349	0.228	6.62976e-09					MSI2	0.120109	-0.369544	0.459	0.562	1																									MAPK10	4.72208e-20	1.5326	0.327	0.136	1.64012e-15															NDUFA2	3.59953e-55	-0.351526	0.105	0.332	1.25022e-50					YBX1	0.276743	0.351553	0.582	0.686	1					TPRA1	0.0849247	0.432172	0.106	0.022	1															NUCKS1	9.10488e-37	-1.00763	0.449	0.618	3.1624e-32					RORA-AS1	1.75875e-05	0.353464	0.131	0.085	0.610867					GNG11	1.91876e-10	0.314424	0.464	0.627	6.66442e-06					DNAI1	3.79964e-09	-0.565815	0.025	0.364	0.000131973																																			CRYL1	1.10971e-104	-0.321781	0.391	0.551	3.85434e-100					PLEKHA6	0.279527	-0.257507	0.667	0.686	1					MTHFD1L	5.62472e-21	1.08746	0.361	0.227	1.95363e-16					COQ8A	3.47265e-12	-0.340483	0.132	0.279	1.20616e-07															ATP6V1G3	0.000793702	0.25405	0.389	0.35	1					SRP9	0.00224507	-0.270347	0.087	0.267	1					MT-ND3	0.00158068	-2.21172	0.247	0.434	1					NPC2	0.00157434	0.348022	0.182	0.159	1					GALNT2	8.79096e-64	0.379037	0.384	0.318	3.05336e-59					RPL19	1.5652e-08	-0.784639	0.18	0.206	0.000543641					RPL8	1.33504e-14	-0.352948	0.139	0.198	4.63698e-10															NCOA2	6.59152e-11	0.766325	0.391	0.318	2.28943e-06
											TCF12	1.4647e-17	1.30337	0.576	0.438	5.08733e-13															PDE4B	6.29696e-06	1.0086	0.282	0.028	0.218712															EPS8L2	2.59536e-08	-0.489898	0.179	0.199	0.000901445					PPP2R5C	0.17579	0.337149	0.454	0.395	1																																													ADAMTS10	2.19361e-13	0.39404	0.176	0.082	7.61908e-09					TSPAN14	0.120359	-0.357441	0.591	0.656	1																									OSBPL10	4.89664e-20	1.38239	0.326	0.131	1.70075e-15															ALDH4A1	3.61001e-55	-0.340917	0.097	0.321	1.25386e-50					ARID1B	0.280024	0.831287	0.333	0.355	1					TVP23C	0.0849247	0.425724	0.106	0.022	1															AP2M1	1.06483e-36	-0.676629	0.1	0.308	3.69848e-32					EXOC6B	1.87269e-05	0.329006	0.401	0.348	0.65044					DIS3L2	2.02375e-10	0.25937	0.174	0.142	7.02908e-06					WNT4	3.79964e-09	-0.542243	0.025	0.364	0.000131973																																			SLC23A1	1.38233e-104	-0.250459	0.092	0.192	4.80126e-100					ZNF318	0.279914	-0.256198	0.353	0.4	1					SMYD3	9.17041e-21	0.844262	0.349	0.211	3.18516e-16					GYS1	3.52098e-12	-0.289603	0.169	0.33	1.22294e-07															IER3IP1	0.000803264	0.32001	0.135	0.1	1					CCDC28A	0.0022499	-0.450374	0.043	0.167	1					FBXL17	0.00159193	0.828127	0.26	0.057	1					NDUFB6	0.00160631	0.297624	0.161	0.137	1					AC096531.2	9.23772e-64	0.293056	0.11	0.062	3.20854e-59					BOD1L1	1.61727e-08	-0.542472	0.381	0.394	0.000561728					RPS11	1.36458e-14	-0.410134	0.139	0.194	4.73958e-10															MTRNR2L8	7.22309e-11	-0.611473	0.093	0.17	2.5088e-06
											PLEKHJ1	1.51693e-17	-0.265267	0.128	0.31	5.26874e-13															MEA1	6.31896e-06	-0.32995	0.021	0.111	0.219476															RPL7	6.01299e-08	0.49717	0.226	0.266	0.00208849					NISCH	0.176266	0.384643	0.117	0.081	1																																													MAPK8	2.22596e-13	0.542361	0.279	0.163	7.73141e-09					EYA4	0.120613	-0.337792	0.162	0.234	1																									AC012409.2	4.96798e-20	1.59675	0.208	0.036	1.72553e-15															CCT7	3.63293e-55	-0.391147	0.112	0.345	1.26183e-50					PHACTR4	0.280713	0.368571	0.113	0.083	1					ZNF556	0.0849247	0.264479	0.106	0.022	1															NR2F2-AS1	1.15915e-36	0.591632	0.601	0.351	4.02607e-32					TMEM101	1.94059e-05	-0.252444	0.079	0.119	0.674024					CYTH1	2.03577e-10	0.406265	0.233	0.205	7.07082e-06					AP5S1	3.82906e-09	-0.823311	0.041	0.455	0.000132995																																			ESRRB	2.27641e-104	-0.259355	0.087	0.186	7.90664e-100					DNAH14	0.279969	0.463468	0.196	0.136	1					TANC1	9.19572e-21	0.965626	0.428	0.308	3.19395e-16					ATP5IF1	3.56049e-12	-0.280648	0.098	0.237	1.23667e-07															GLDC	0.000811557	-0.331721	0.111	0.15	1					RAD23A	0.00225793	-0.37602	0.073	0.233	1					LRRC4C	0.00159268	1.05067	0.203	0.019	1					SGCE	0.00164726	0.284363	0.246	0.227	1					PPP1R21	9.3232e-64	0.323295	0.467	0.4	3.23823e-59					LINC01725	1.72489e-08	-0.398786	0.313	0.347	0.000599105					MAFK	1.37252e-14	-0.292786	0.183	0.243	4.76718e-10															PEAK1	7.96211e-11	1.00304	0.342	0.267	2.76548e-06
											PDIA4	1.5972e-17	-0.492678	0.154	0.344	5.54757e-13															MT1X	6.40048e-06	-0.370156	0.026	0.125	0.222308															CLCNKB	8.06652e-08	-0.325904	0.082	0.101	0.00280175					ATF1	0.176499	-0.251259	0.149	0.194	1																																													CASC15	2.35841e-13	0.813114	0.182	0.089	8.19146e-09					STAB1	0.121146	0.446534	0.284	0.203	1																									TMEM256	5.99608e-20	-0.419632	0.083	0.255	2.08262e-15															CDCA2	3.89246e-55	-0.346465	0.112	0.35	1.35197e-50					ST8SIA6	0.281009	0.383395	0.15	0.213	1					TMEM44-AS1	0.0849918	-0.275954	0.082	0.174	1															KDM6A	1.26474e-36	0.518594	0.537	0.3	4.39281e-32					PLEKHA7	2.0568e-05	0.344125	0.643	0.643	0.714388					CHSY1	2.17258e-10	0.53879	0.195	0.169	7.54601e-06					GPR176	3.82906e-09	-0.799763	0.041	0.455	0.000132995																																			JUN	2.38558e-104	-0.496103	0.227	0.376	8.28583e-100					EIF4G3	0.280669	0.297332	0.627	0.579	1					ZNF503	1.03298e-20	-0.290615	0.103	0.219	3.58786e-16					NECAB3	3.5852e-12	-0.329251	0.079	0.203	1.24525e-07															RHEB	0.000825478	0.331123	0.327	0.296	1					AKAP13	0.00229741	0.669332	0.787	0.5	1					DMD	0.00159386	1.13742	0.23	0.038	1					AC008014.1	0.00166027	-0.285635	0.417	0.438	1					SLC47A2	1.22888e-63	0.429255	0.42	0.357	4.26826e-59					TPM4	1.82442e-08	-0.398077	0.692	0.651	0.000633677					EHMT1	1.3773e-14	0.288747	0.508	0.437	4.78377e-10															DMXL2	9.44248e-11	0.916849	0.281	0.2	3.27966e-06
											CISD1	1.64494e-17	-0.426653	0.192	0.4	5.71337e-13															ZCWPW1	6.40999e-06	-0.254102	0.042	0.167	0.222638															CLUH	1.43601e-07	-0.254513	0.095	0.114	0.0049877					SEC13	0.176613	0.308997	0.103	0.065	1																																													SLCO3A1	2.47214e-13	0.64616	0.508	0.417	8.58648e-09					NKTR	0.12136	0.602389	0.703	0.656	1																									NDUFB3	6.10686e-20	-0.420841	0.071	0.242	2.1211e-15															DTX4	4.08622e-55	-0.448704	0.142	0.393	1.41927e-50					ARL5A	0.281947	0.564645	0.192	0.16	1					METTL16	0.0850889	0.497311	0.141	0.043	1															MRPL36	1.30274e-36	-0.530856	0.017	0.185	4.52482e-32					AL049828.1	2.13587e-05	0.360282	0.338	0.282	0.741853					RNF111	2.23119e-10	0.297447	0.161	0.131	7.7496e-06					LEMD1	3.82906e-09	-0.512978	0.041	0.455	0.000132995																																			RHBG	2.96073e-104	-0.375561	0.036	0.107	1.02835e-99					ZNF821	0.281353	-0.354974	0.412	0.429	1					RBP1	1.12401e-20	-0.390411	0.062	0.16	3.90404e-16					CRTAC1	3.62947e-12	-0.473332	0.091	0.222	1.26062e-07															TRIR	0.000826202	0.386111	0.169	0.133	1					AL355076.2	0.00232112	-0.632125	0.073	0.233	1					BCAR1	0.00161544	-0.257837	0.068	0.208	1					H3F3B	0.00173969	0.500303	0.232	0.213	1					STAU2	1.37081e-63	0.3371	0.446	0.376	4.76124e-59					MIF	2.03849e-08	-0.922726	0.221	0.24	0.000708029					RPL34	1.39113e-14	-0.423349	0.142	0.202	4.83183e-10															UMOD	9.75691e-11	-0.304783	0.051	0.115	3.38887e-06
											IFT22	1.67254e-17	-0.309262	0.07	0.213	5.80925e-13															RBM8A	6.47464e-06	-0.565161	0.07	0.222	0.224884															ALDH4A1	1.79279e-07	-0.250383	0.096	0.114	0.0062269					RNASEH2B	0.176642	0.299242	0.246	0.194	1																																													ZBTB46	2.65156e-13	0.527604	0.361	0.233	9.20967e-09					RAB43	0.121561	0.299453	0.31	0.219	1																									HOXB-AS1	6.45449e-20	-0.310462	0.033	0.178	2.24184e-15															STUB1	4.11432e-55	-0.300952	0.089	0.305	1.42903e-50					THRAP3	0.282324	0.671544	0.225	0.201	1					QARS	0.0851099	-0.27101	0.129	0.239	1															ATP5PO	1.3212e-36	-0.606369	0.078	0.285	4.58891e-32					AC002070.1	2.447e-05	0.459565	0.243	0.19	0.849916					PPCDC	2.43198e-10	0.259636	0.136	0.107	8.447e-06					ZNF576	3.82906e-09	-0.443354	0.041	0.455	0.000132995																																			PRKCSH	3.1559e-104	-0.289475	0.136	0.252	1.09614e-99					RNF122	0.282828	-0.322582	0.333	0.343	1					ING1	1.22239e-20	-0.338242	0.109	0.227	4.24571e-16					SRL	3.66107e-12	-0.306146	0.075	0.199	1.2716e-07															HLA-E	0.000835546	0.370669	0.169	0.132	1					LDHB	0.00233737	-0.607818	0.148	0.367	1					RBM15	0.00162861	-0.286969	0.041	0.151	1					FNIP2	0.0017484	0.3505	0.457	0.466	1					PHYKPL	1.50125e-63	0.292393	0.297	0.223	5.21429e-59					RPL9	2.43316e-08	-0.857089	0.195	0.218	0.000845111					ARHGEF10	1.41179e-14	0.322945	0.25	0.184	4.90359e-10															AC005726.1	1.03124e-10	-0.25544	0.117	0.201	3.58181e-06
											DANT2	1.68318e-17	1.11254	0.355	0.131	5.84619e-13															ANKFN1	6.61526e-06	1.25722	0.251	0.014	0.229768															LENG8	7.80363e-07	-0.428684	0.225	0.24	0.0271044					DCAF10	0.176682	0.501152	0.162	0.121	1																																													STK39	2.78203e-13	0.579518	0.275	0.161	9.66284e-09					ABTB2	0.122215	-0.431826	0.271	0.344	1																									DAB1	6.82515e-20	1.5056	0.165	0.013	2.37058e-15															RPL7A	4.1864e-55	-1.00736	0.105	0.335	1.45406e-50					TMEM165	0.286578	0.329544	0.183	0.148	1					DSTN	0.085213	-0.418996	0.518	0.696	1															MAP2K5	1.37964e-36	0.55353	0.443	0.217	4.7919e-32					MIR4435-2HG	2.45616e-05	0.395282	0.262	0.213	0.853097					NEK7	2.47251e-10	0.313744	0.194	0.164	8.58777e-06					PPP2R5B	3.84324e-09	-0.322931	0.056	0.545	0.000133487																																			H2AFZ	3.54009e-104	-0.25716	0.085	0.181	1.22958e-99					GTPBP2	0.284378	-0.440655	0.451	0.429	1					SNED1	1.29396e-20	1.05951	0.305	0.173	4.49432e-16					FRMD1	3.66556e-12	-0.409115	0.121	0.268	1.27316e-07															NBDY	0.000949933	0.294728	0.228	0.19	1					EIF4A1	0.00234699	-0.635635	0.222	0.467	1					PIP4P1	0.00163443	-0.369927	0.024	0.113	1					TRIM2	0.00176016	0.27187	0.493	0.515	1					BRI3	1.68948e-63	-0.284326	0.333	0.413	5.86807e-59					LAMTOR5	2.50382e-08	-0.279488	0.141	0.174	0.000869651					RNF212	1.43203e-14	-0.263234	0.125	0.178	4.97386e-10															PDE8A	1.07771e-10	0.84718	0.354	0.276	3.74319e-06
											PSMA1	1.73892e-17	-0.407923	0.18	0.387	6.03978e-13															UBXN6	6.61812e-06	-0.378213	0.021	0.111	0.229867															FN1	1.24395e-06	-0.570569	0.232	0.248	0.0432062					R3HCC1L	0.177677	0.55332	0.186	0.145	1																																													PLEKHG1	2.78589e-13	0.580823	0.197	0.101	9.67623e-09					GRIA4	0.122258	-0.289547	0.165	0.234	1																									DHRS4L2	7.04102e-20	-0.366732	0.041	0.185	2.44556e-15															RBM15	4.20079e-55	-0.377394	0.146	0.406	1.45906e-50					ALS2	0.288361	0.568034	0.108	0.083	1					CCDC18	0.0854083	0.322895	0.176	0.065	1															ADAMTSL4-AS1	1.42586e-36	0.516572	0.225	0.061	4.95244e-32					TACSTD2	2.46024e-05	-0.465286	0.141	0.19	0.854516					ATF7IP2	2.76589e-10	0.267747	0.113	0.085	9.60675e-06					SOX12	3.88221e-09	-0.617533	0.059	0.545	0.000134841																																			RPL36AL	3.62167e-104	-0.289254	0.067	0.155	1.25791e-99					AL110292.1	0.28456	0.335527	0.157	0.1	1					SPIDR	1.53794e-20	0.782401	0.478	0.354	5.34173e-16					TRIO	3.66597e-12	0.488032	0.83	0.761	1.2733e-07															UXT	0.000957248	0.327457	0.134	0.1	1					TNFAIP8	0.00236646	0.899893	0.697	0.533	1					SNRNP25	0.00163443	-0.551452	0.024	0.113	1					PLS3	0.00176176	0.278448	0.291	0.271	1					CCDC171	2.02963e-63	0.298208	0.151	0.094	7.0495e-59					RPL23	2.65353e-08	-0.510924	0.164	0.191	0.000921649					RAPGEF3	1.44374e-14	-0.464973	0.266	0.327	5.01453e-10															GSAP	1.10427e-10	0.861935	0.317	0.242	3.83547e-06
											NAA38	1.79228e-17	-0.383932	0.223	0.436	6.22511e-13															DMAC2	6.67639e-06	-0.333506	0.026	0.125	0.231891															ATF3	1.84621e-06	-0.280322	0.189	0.21	0.0641244					ARID4A	0.177947	0.378634	0.318	0.258	1																																													FIGN	2.86268e-13	0.711425	0.324	0.211	9.94296e-09					RIPOR1	0.122329	0.286217	0.37	0.281	1																									NPC2	7.09362e-20	-0.321617	0.105	0.296	2.46383e-15															AP4B1	4.31296e-55	-0.320837	0.121	0.365	1.49802e-50					AKAP17A	0.289003	0.327649	0.117	0.166	1					NPLOC4	0.0854083	0.36484	0.176	0.065	1															SEC11C	1.44347e-36	-0.582178	0.057	0.252	5.01362e-32					PHACTR3	2.709e-05	0.425772	0.433	0.397	0.940916					MYOF	2.76701e-10	0.685378	0.182	0.162	9.61066e-06					IER5L	4.02265e-09	-0.412925	0.041	0.455	0.000139719																																			RPS11	3.75618e-104	-0.406252	0.117	0.227	1.30464e-99					NTRK1	0.284572	0.324684	0.255	0.171	1					ZFPM2-AS1	1.85209e-20	1.15379	0.214	0.096	6.43285e-16					LRRC20	3.66652e-12	-0.278668	0.098	0.233	1.27349e-07															CUTA	0.000978845	0.407593	0.171	0.134	1					RHOH	0.00238038	1.30395	0.587	0.467	1					NGEF	0.00165209	-0.382957	0.057	0.189	1					RPS26	0.0020131	0.427646	0.196	0.172	1					NEMF	2.26775e-63	0.306071	0.33	0.255	7.87657e-59					AP2A2	3.22817e-08	-0.382225	0.628	0.612	0.00112124					PCSK1N	1.44376e-14	-0.291719	0.059	0.101	5.0146e-10															ACSM2B	1.23579e-10	-0.398847	0.052	0.115	4.29226e-06
											PAIP2	1.80081e-17	-0.379639	0.163	0.356	6.25477e-13															ADAMTSL2	6.76282e-06	-0.350403	0.037	0.153	0.234893															PAX8	1.84758e-06	-0.253371	0.201	0.22	0.0641721					HLA-C	0.178895	-0.258325	0.39	0.452	1																																													CORO2B	3.16677e-13	0.49273	0.2	0.101	1.09991e-08					CNNM2	0.122432	-0.408442	0.327	0.391	1																									ATP6AP2	7.137e-20	-0.31728	0.101	0.3	2.4789e-15															ASIC1	4.72867e-55	-0.325529	0.092	0.308	1.64241e-50					TASOR2	0.29051	0.524743	0.103	0.077	1					TMEM161B-AS1	0.0854083	0.280391	0.176	0.065	1															ZCCHC7	1.48565e-36	0.662213	0.545	0.315	5.1601e-32					LRRFIP2	2.75117e-05	0.451551	0.458	0.431	0.955563					HIF3A	2.83111e-10	0.427484	0.242	0.217	9.8333e-06					PDZRN3	4.02265e-09	-0.536901	0.041	0.455	0.000139719																																			TCEANC2	4.57409e-104	-0.26752	0.119	0.228	1.58872e-99					HSP90B1	0.285143	-0.318049	0.529	0.536	1					SLIT3	2.03303e-20	1.20514	0.495	0.469	7.06131e-16					MGAT3	3.67924e-12	-0.385629	0.07	0.192	1.27791e-07															HNRNPA1	0.000983044	0.317775	0.314	0.274	1					TRA2B	0.00242318	-0.556264	0.295	0.6	1					UQCRH	0.00165706	-0.563283	0.139	0.321	1					CLU	0.00206733	0.609538	0.233	0.216	1					GAK	2.30145e-63	0.291917	0.401	0.326	7.99363e-59					AC138123.1	3.27688e-08	-0.270352	0.086	0.119	0.00113816					RPL23A	1.54033e-14	-0.355009	0.157	0.216	5.35004e-10															C1orf56	1.33649e-10	-0.264622	0.119	0.207	4.64203e-06
											TCEA1	2.0347e-17	-0.318661	0.178	0.387	7.06714e-13															NDUFAF3	6.81625e-06	-0.529168	0.032	0.139	0.236749															ARHGDIB	2.30266e-06	0.274659	0.178	0.154	0.0799784					DIAPH2	0.179187	0.370176	0.257	0.202	1																																													ATP1B1	3.16748e-13	-0.293131	0.205	0.333	1.10016e-08					AGBL4	0.122606	-0.294971	0.125	0.203	1																									FKBP1A	7.33999e-20	-0.296528	0.094	0.287	2.5494e-15															NUCB2	4.8051e-55	-0.414302	0.152	0.42	1.66896e-50					CHCHD3	0.293471	0.357351	0.122	0.095	1					MBNL1	0.085687	0.572599	0.565	0.457	1															NBEA	1.55461e-36	0.494062	0.487	0.232	5.39961e-32					FTO	3.1859e-05	0.378413	0.518	0.519	1					PDZD2	2.93383e-10	0.430224	0.228	0.199	1.01901e-05					PID1	4.02265e-09	-0.795793	0.041	0.455	0.000139719																																			FAF1	5.97111e-104	0.42558	0.513	0.346	2.07394e-99					TBK1	0.285619	-0.27248	0.235	0.264	1					SAMD4A	2.38518e-20	1.07381	0.409	0.28	8.28444e-16					GPR137	3.70162e-12	-0.368728	0.137	0.283	1.28568e-07															SSB	0.00101419	0.296588	0.166	0.13	1					COA1	0.00243456	1.18492	0.481	0.233	1					MRPL2	0.00165982	-0.399162	0.024	0.113	1					ATP5PB	0.00207471	0.276514	0.165	0.142	1					ALDH3A2	2.50637e-63	-0.287541	0.395	0.48	8.70537e-59					MYL6	4.03035e-08	-0.36529	0.366	0.262	0.00139986					SLC16A7	1.61329e-14	-0.330758	0.294	0.361	5.60345e-10															ADAMTSL4-AS1	1.4345e-10	0.684607	0.125	0.054	4.98245e-06
											CHMP5	2.19739e-17	-0.420097	0.179	0.377	7.63221e-13															HNRNPA1	6.87385e-06	-0.649786	0.177	0.403	0.238749															CLNK	1.43418e-05	-0.253867	0.157	0.173	0.498132					WDR73	0.182591	0.312606	0.118	0.081	1																																													DNPH1	3.3872e-13	-0.266294	0.032	0.101	1.17648e-08					LENG8	0.122794	-0.303087	0.33	0.422	1																									CAMK2D	7.38291e-20	1.53942	0.372	0.18	2.56431e-15															ZNF497	5.0222e-55	-0.306051	0.079	0.283	1.74436e-50					TMEM154	0.294703	0.371883	0.244	0.213	1					SUSD6	0.0857078	0.382871	0.259	0.13	1															MIRLET7BHG	1.61363e-36	0.440403	0.312	0.112	5.60461e-32					ADGRL2	3.26585e-05	0.459399	0.28	0.238	1					TASOR2	3.07099e-10	0.366902	0.179	0.149	1.06665e-05					TULP2	4.03402e-09	-0.398416	0.025	0.364	0.000140114																																			PLXNB2	7.91597e-104	-0.386888	0.283	0.429	2.74946e-99					MALAT1	0.285928	0.938628	0.275	0.229	1					MAML2	2.69384e-20	0.755524	0.642	0.586	9.35652e-16					DNAAF5	3.77161e-12	-0.335551	0.22	0.393	1.30999e-07															HINT2	0.00102699	0.326193	0.15	0.114	1					DDX21	0.00244518	-0.703306	0.202	0.433	1					MECOM	0.00166037	0.978328	0.304	0.075	1					CLDN7	0.0022305	0.280093	0.251	0.231	1					TNRC18	2.62649e-63	0.318319	0.39	0.317	9.12259e-59					TTC3	4.21001e-08	-0.488348	0.626	0.595	0.00146226					RPS21	1.68283e-14	-0.381186	0.116	0.169	5.84497e-10															CXCL3	1.57628e-10	-0.649977	0.105	0.187	5.47488e-06
											UBXN1	2.20767e-17	-0.26293	0.085	0.244	7.6679e-13															VEGFB	6.8804e-06	-0.254421	0.026	0.125	0.238977															SHC2	1.5731e-05	-0.294293	0.162	0.177	0.546385					MEF2B	0.182831	-0.31434	0.077	0.113	1																																													FMNL2	3.58038e-13	0.537937	0.29	0.172	1.24357e-08					AGO1	0.123102	-0.330531	0.175	0.25	1																									HERPUD1	7.65489e-20	-0.365591	0.128	0.331	2.65877e-15															SLC2A9	5.34512e-55	-0.514818	0.203	0.497	1.85652e-50					CERT1	0.294981	0.584472	0.131	0.107	1					ZPR1	0.0864605	0.32935	0.212	0.087	1															MALAT1	1.72292e-36	-0.469911	0.935	0.849	5.98422e-32					BBS9	3.31082e-05	0.31666	0.404	0.345	1					VWF	3.32897e-10	0.804594	0.194	0.17	1.15625e-05					CDR2L	4.04417e-09	-0.285701	0.013	0.273	0.000140466																																			ECH1	8.86317e-104	-0.257831	0.128	0.241	3.07845e-99					TMSB4X	0.285988	0.476561	0.275	0.186	1					SVEP1	5.07101e-20	1.11128	0.345	0.216	1.76131e-15					SAE1	3.77414e-12	-0.41332	0.208	0.376	1.31087e-07															ATF3	0.00108849	-0.32795	0.163	0.212	1					SSBP2	0.0024475	1.30699	0.475	0.267	1					CTNND1	0.00166117	1.6643	0.328	0.151	1					OLR1	0.00226445	0.30567	0.118	0.096	1					CDC42BPB	2.85153e-63	0.331378	0.338	0.265	9.90423e-59					AGAP9	5.1126e-08	-0.355987	0.136	0.171	0.00177576					RPS4X	1.72935e-14	-0.270581	0.121	0.18	6.00655e-10															CD163	1.69266e-10	0.978947	0.385	0.31	5.87912e-06
											MTPN	2.2252e-17	-0.421694	0.145	0.331	7.72879e-13															GRID1	7.00023e-06	1.24459	0.226	0	0.243139															CHRM3	1.70337e-05	0.333567	0.206	0.188	0.59163					STEAP1B	0.1832	0.836473	0.212	0.177	1																																													FUT8	3.68361e-13	0.660882	0.226	0.122	1.27943e-08					COX6C	0.123223	-0.290741	0.092	0.156	1																									SCOC	7.87688e-20	-0.370056	0.098	0.28	2.73588e-15															FEM1A	5.54785e-55	-0.322987	0.113	0.348	1.92694e-50					PBRM1	0.295846	0.444408	0.122	0.095	1					KLF12	0.0867307	0.460987	0.141	0.043	1															AC004540.1	1.74659e-36	0.400569	0.22	0.056	6.06645e-32					XKR6	3.32347e-05	0.354046	0.522	0.486	1					TCF4	3.33156e-10	0.622035	0.484	0.558	1.15715e-05					COL6A2	4.04417e-09	-0.393945	0.013	0.273	0.000140466																																			GNAI2	9.88327e-104	-0.287213	0.193	0.326	3.43276e-99					STMP1	0.286354	-0.253983	0.373	0.236	1					ASAP1	6.05852e-20	1.06994	0.478	0.401	2.10431e-15					NR1D1	3.85291e-12	-0.286348	0.08	0.207	1.33823e-07															RBM3	0.00111433	0.335041	0.162	0.126	1					MED19	0.00246982	-0.565425	0.03	0.133	1					CCDC88B	0.00167001	-0.542268	0.041	0.151	1					CERS6	0.00237077	0.254277	0.204	0.181	1					FOXJ3	3.23172e-63	0.34358	0.345	0.271	1.12247e-58					LINC00662	5.31524e-08	-0.2651	0.1	0.135	0.00184614					SF3B1	1.81152e-14	-0.450205	0.267	0.331	6.29195e-10															NFIA	1.94185e-10	0.672595	0.224	0.133	6.74464e-06
											FAF1	2.27081e-17	1.19593	0.358	0.149	7.88719e-13															SORCS2	7.00023e-06	1.22251	0.226	0	0.243139															MUC1	5.56794e-05	-0.289716	0.103	0.117	1					ZNF565	0.18393	0.433602	0.125	0.089	1																																													TMEM141	3.70653e-13	-0.29874	0.092	0.183	1.28739e-08					NRBF2	0.123733	0.287573	0.142	0.078	1																									MYL6B	7.90257e-20	-0.475885	0.078	0.245	2.7448e-15															CENPN	5.60742e-55	-0.338475	0.101	0.329	1.94763e-50					VSIR	0.295864	0.483611	0.141	0.112	1					TBC1D17	0.0867307	0.385265	0.141	0.043	1															TNRC6B	1.82072e-36	0.480743	0.757	0.535	6.32391e-32					LPGAT1	3.43012e-05	0.401105	0.267	0.215	1					TBL1XR1	3.47577e-10	0.405882	0.257	0.232	1.20724e-05					SEC14L5	4.04417e-09	-0.448925	0.013	0.273	0.000140466																																			PTMS	1.02804e-103	-0.315132	0.123	0.234	3.57068e-99					ANKS1A	0.286859	-0.440892	0.647	0.557	1					THSD4	7.84016e-20	0.889109	0.357	0.215	2.72312e-15					FREM1	3.95464e-12	-0.531041	0.149	0.298	1.37356e-07															ESD	0.00111715	0.291105	0.159	0.123	1					GSTP1	0.00251071	-0.459065	0.058	0.2	1					C17orf100	0.00168556	-0.411813	0.024	0.113	1					LRRK2	0.00238919	0.328895	0.24	0.221	1					RNF180	3.70046e-63	0.346839	0.361	0.288	1.28528e-58					RER1	6.6358e-08	-0.314835	0.346	0.361	0.00230481					OLA1	1.92986e-14	0.292519	0.365	0.293	6.70298e-10															ANKH	2.43189e-10	1.52371	0.291	0.221	8.44668e-06
											TAF7	2.38828e-17	-0.336813	0.109	0.279	8.29523e-13															GABRG3	7.0055e-06	0.988521	0.254	0.014	0.243322															RPL31	5.86e-05	0.27384	0.209	0.238	1					RAB8B	0.184329	0.310661	0.37	0.306	1																																													NSMCE2	3.84116e-13	0.595119	0.343	0.225	1.33415e-08					EIF2B1	0.124065	-0.304653	0.132	0.203	1																									VAMP3	8.0222e-20	-0.312897	0.046	0.2	2.78635e-15															C4orf46	5.87596e-55	-0.304622	0.09	0.305	2.0409e-50					MIR4435-2HG	0.295929	0.531576	0.169	0.142	1					FBXL19	0.0868364	0.25054	0.106	0.022	1															PHB2	1.89693e-36	-0.614763	0.044	0.23	6.58862e-32					AC009478.1	4.03955e-05	0.390761	0.217	0.167	1					CHCHD3	3.66565e-10	0.316609	0.166	0.136	1.27319e-05					SELE	4.04417e-09	-0.278336	0.013	0.273	0.000140466																																			SEMA3F	1.66702e-103	-0.256441	0.112	0.218	5.79007e-99					ZBTB2	0.288581	-0.260873	0.412	0.414	1					NAV2	8.09462e-20	0.917089	0.351	0.217	2.8115e-15					AP006621.4	4.04822e-12	0.331789	0.148	0.03	1.40607e-07															APOE	0.00113769	0.255093	0.112	0.079	1					EPB41L2	0.00251986	1.33862	0.344	0.1	1					LPCAT4	0.00168556	-0.382274	0.024	0.113	1					MT-ATP6	0.00247328	-1.01935	0.196	0.148	1					CCDC14	4.18736e-63	0.277999	0.256	0.185	1.45439e-58					HIP1R	7.17215e-08	-0.444971	0.577	0.554	0.0024911					NHSL1	2.03047e-14	0.272536	0.369	0.302	7.05242e-10															MT-ND6	2.57072e-10	-0.857309	0.086	0.159	8.92889e-06
											CNIH4	2.58173e-17	-0.357389	0.175	0.377	8.96714e-13															TIMM10	7.06907e-06	-0.250408	0.021	0.111	0.24553															ABCC5	0.000164632	-0.27764	0.153	0.166	1					MIF	0.18642	-0.29504	0.248	0.29	1																																													TNRC6A	4.06926e-13	0.555539	0.498	0.391	1.41338e-08					PRUNE2	0.124094	-0.343577	0.363	0.453	1																									APPL1	8.60726e-20	-0.26857	0.12	0.327	2.98956e-15															CCDC96	5.9605e-55	-0.327375	0.08	0.283	2.07026e-50					CYTOR	0.297618	0.40544	0.136	0.107	1					GPR171	0.0868364	0.322397	0.106	0.022	1															ELF1	1.96166e-36	0.632872	0.65	0.434	6.81342e-32					S100A2	4.11426e-05	-0.474776	0.298	0.363	1					JARID2	4.68467e-10	0.338794	0.192	0.163	1.62712e-05					SLC39A13	4.04993e-09	-0.661993	0.059	0.545	0.000140666																																			SULT1C4	1.93569e-103	0.859253	0.393	0.28	6.72321e-99					PRKN	0.289988	0.63927	0.196	0.143	1					MACF1	8.60451e-20	0.772611	0.636	0.629	2.9886e-15					AC068282.1	4.0643e-12	0.449545	0.184	0.053	1.41165e-07															ITGB8	0.00113834	0.279837	0.255	0.209	1					NAA38	0.00252891	-0.314888	0.088	0.267	1					NKAIN2	0.00169207	1.23867	0.162	0	1					TUBA1B	0.00248211	0.310802	0.141	0.119	1					ZNF626	1.53599e-62	0.314124	0.231	0.164	5.33496e-58					TMEM52B	1.06085e-07	-0.475572	0.199	0.222	0.00368466					SLC20A2	2.04486e-14	0.259259	0.477	0.407	7.10242e-10															MARK3	2.72208e-10	0.799447	0.35	0.276	9.4546e-06
											TCIM	2.68844e-17	-0.858771	0.335	0.564	9.33776e-13															GRM8	7.13329e-06	0.934055	0.275	0.028	0.247761															CYBA	0.000213499	0.286188	0.108	0.128	1					MTSS1	0.186795	-0.276371	0.336	0.387	1																																													GMDS	4.3049e-13	0.707511	0.193	0.097	1.49522e-08					KRT8	0.124113	0.289964	0.145	0.078	1																									NR2F1	8.61076e-20	-0.336617	0.146	0.367	2.99078e-15															ADO	6.03227e-55	-0.294706	0.071	0.268	2.09519e-50					UBE2B	0.298784	0.286575	0.268	0.355	1					MTA3	0.0868364	0.335853	0.106	0.022	1															AC109361.2	1.98991e-36	0.521816	0.243	0.07	6.91154e-32					SNCA	4.24531e-05	-0.313513	0.082	0.12	1					MFHAS1	5.48573e-10	0.371164	0.141	0.112	1.90536e-05					FTH1	4.10134e-09	-1.99557	0.109	0.727	0.000142452																																			AQP1	2.38096e-103	-0.334091	0.199	0.334	8.26979e-99					PPP2R3A	0.290181	0.345723	0.824	0.736	1					CH25H	9.19711e-20	-0.676154	0.041	0.123	3.19443e-15					KIF5C	4.13834e-12	-0.283681	0.048	0.156	1.43737e-07															TNFRSF14	0.00115471	-0.454134	0.117	0.154	1					AIM2	0.00254635	-0.85833	0.12	0.3	1					CTNND2	0.00169208	1.27315	0.162	0	1					BDP1	0.00249092	-0.313694	0.391	0.436	1					C11orf49	1.55878e-62	0.341762	0.34	0.267	5.4141e-58					HLA-A	1.19471e-07	-0.426565	0.206	0.231	0.00414958					CCND3	2.06475e-14	0.530417	0.333	0.27	7.1715e-10															MACF1	2.93435e-10	0.700841	0.502	0.456	1.01919e-05
											SLC5A3	2.71911e-17	-0.581134	0.265	0.497	9.44427e-13															MT-ATP8	7.24859e-06	-1.99376	0.125	0.292	0.251765															PFN1	0.000381433	0.310351	0.171	0.195	1					COPA	0.186814	0.269596	0.252	0.194	1																																													DENND4C	4.3174e-13	0.514796	0.305	0.187	1.49956e-08					PIR	0.12415	0.541375	0.208	0.125	1																									TTTY14	8.62349e-20	1.4273	0.221	0.047	2.9952e-15															STK11	6.04772e-55	-0.427171	0.176	0.457	2.10055e-50					TENT5A	0.299885	0.251354	0.207	0.278	1					MARF1	0.0868826	0.326519	0.176	0.065	1															MED13L	2.11982e-36	0.546962	0.728	0.5	7.36278e-32					SPIRE1	4.50892e-05	0.402523	0.605	0.608	1					SMG6	5.51552e-10	0.285019	0.204	0.173	1.9157e-05					PFDN5	4.14525e-09	-1.58097	0.084	0.636	0.000143977																																			RGS3	2.52156e-103	-0.319168	0.244	0.387	8.75812e-99					RNF215	0.290996	-0.369744	0.392	0.379	1					PDE3A	1.22387e-19	1.10724	0.429	0.326	4.25086e-15					ZNF444	4.14946e-12	-0.27772	0.158	0.315	1.44123e-07															MICOS10	0.00122267	0.480589	0.277	0.244	1					ARID5B	0.00255979	1.13859	0.688	0.567	1					GRID2	0.00169208	1.35062	0.162	0	1					PPP3CC	0.00254807	0.260705	0.29	0.276	1					VPS50	2.38591e-62	0.312141	0.294	0.221	8.28697e-58					AC009120.2	1.23867e-07	-0.378622	0.255	0.286	0.00430228					CUL4A	2.09495e-14	0.258191	0.308	0.238	7.27638e-10															PVT1	2.97177e-10	0.663133	0.114	0.046	1.03218e-05
											CCDC107	3.03701e-17	-0.259844	0.144	0.336	1.05484e-12															NUDT16	7.26272e-06	-0.27187	0.026	0.125	0.252256															IER2	0.00155477	-0.285535	0.236	0.247	1					DPYD	0.189192	0.445558	0.262	0.218	1																																													NRP1	4.39574e-13	0.693616	0.518	0.434	1.52677e-08					SPATS2L	0.124257	-0.471842	0.337	0.406	1																									TXNDC17	9.00145e-20	-0.319828	0.06	0.22	3.12647e-15															HSPA1A	6.05546e-55	-0.768443	0.172	0.452	2.10324e-50					ZNF704	0.299898	0.760768	0.117	0.095	1					LBR	0.0868952	0.376357	0.318	0.174	1															PAX8-AS1	2.42575e-36	0.545682	0.329	0.125	8.42535e-32					ABCC4	4.54426e-05	0.426857	0.358	0.321	1					PDE3A	5.73853e-10	0.418385	0.1	0.074	1.99316e-05					THAP3	4.22469e-09	-0.551849	0.059	0.545	0.000146736																																			HS3ST4	5.13809e-103	-0.270025	0.089	0.187	1.78461e-98					NIT2	0.291796	-0.340357	0.412	0.436	1					ETV6	1.33595e-19	0.876885	0.435	0.311	4.64014e-15					CLPB	4.15401e-12	-0.335572	0.122	0.266	1.44281e-07															PLPP1	0.00122933	0.333649	0.402	0.37	1					ATP5F1C	0.0026064	-0.545256	0.107	0.3	1					LINC00511	0.00169208	1.303	0.162	0	1					RPS17	0.00259226	0.289701	0.198	0.172	1					LINC02027	3.01589e-62	0.354021	0.224	0.16	1.04751e-57					B2M	1.30603e-07	-0.278585	0.326	0.239	0.00453622					CAMK2N1	2.11992e-14	-0.413092	0.239	0.3	7.36311e-10															MBP	3.33327e-10	0.769397	0.449	0.394	1.15775e-05
											LDOC1	3.15894e-17	-0.290702	0.073	0.215	1.0972e-12															EIF3K	7.27748e-06	-0.78834	0.104	0.278	0.252769															VIM	0.00266161	-0.271888	0.231	0.238	1					BMI1	0.18987	0.298852	0.127	0.089	1																																													RALGAPA2	4.44003e-13	0.573478	0.288	0.173	1.54216e-08					NTRK3	0.124849	-0.265637	0.185	0.266	1																									HINT2	9.06984e-20	-0.413824	0.078	0.247	3.15023e-15															STK32C	6.14945e-55	-0.466299	0.135	0.384	2.13589e-50					MACF1	0.305226	0.373661	0.202	0.178	1					RBM12	0.0872801	0.451093	0.2	0.087	1															IFI16	2.43196e-36	0.71871	0.262	0.083	8.44692e-32					ACPP	4.64084e-05	0.412413	0.564	0.545	1					COMMD1	6.65445e-10	0.440203	0.217	0.192	2.31129e-05					SFR1	4.22575e-09	-0.407989	0.041	0.455	0.000146773																																			RIMBP2	5.37685e-103	-0.276528	0.069	0.158	1.86754e-98					METAP2	0.292075	-0.390943	0.333	0.357	1					PALLD	1.90007e-19	0.937798	0.56	0.543	6.5995e-15					SMTN	4.18273e-12	-0.316206	0.087	0.216	1.45279e-07															VKORC1	0.00133804	0.253693	0.106	0.074	1					ERV3-1	0.00260839	-0.273001	0.043	0.167	1					ZNF618	0.00169375	-0.294259	0.088	0.245	1					CDC42SE2	0.00265074	0.278724	0.329	0.319	1					SLC22A23	3.39807e-62	0.307546	0.467	0.398	1.18025e-57					RASSF4	1.49477e-07	-0.287981	0.258	0.188	0.00519179					ARG2	2.15818e-14	-0.256286	0.28	0.353	7.49602e-10															USP32	3.66431e-10	0.769212	0.35	0.277	1.27273e-05
											ARPC5L	3.2082e-17	-0.311437	0.148	0.336	1.1143e-12															ADGRV1	7.38087e-06	1.05802	0.253	0.014	0.25636															KIFC2	0.00333443	-0.312984	0.098	0.107	1					PAK2	0.191292	0.461661	0.353	0.315	1																																													GLRX5	4.50315e-13	-0.260672	0.084	0.173	1.56408e-08					IER3	0.125061	0.280488	0.162	0.094	1																									SRI	1.02036e-19	-0.263009	0.079	0.258	3.54402e-15															SNRPE	6.28824e-55	-0.307687	0.071	0.268	2.18409e-50					PHF14	0.305774	0.267708	0.136	0.189	1					EIF6	0.0875907	0.703798	0.4	0.239	1															POU6F2	2.51605e-36	0.543996	0.176	0.033	8.73898e-32					PCGF5	4.76506e-05	0.500837	0.446	0.427	1					UGCG	6.67836e-10	0.539612	0.175	0.149	2.31959e-05					DMRT1	4.28244e-09	-0.60855	0.025	0.364	0.000148742																																			COX8A	8.85499e-103	-0.34473	0.066	0.152	3.07561e-98					ITM2B	0.292965	0.272426	0.627	0.479	1					VPS13B	2.1211e-19	0.857772	0.331	0.199	7.36723e-15					ITGB2	4.2086e-12	-0.277087	0.05	0.157	1.46177e-07															DBI	0.00142072	0.296636	0.201	0.16	1					PTPRC	0.00261526	0.701084	0.826	0.7	1					POLR2L	0.00170824	-0.683886	0.061	0.189	1					RPL36AL	0.00284698	0.300718	0.162	0.139	1					POGZ	6.46721e-62	0.26631	0.305	0.23	2.24626e-57					TSTD1	1.60506e-07	-0.290386	0.137	0.166	0.00557485					FAM110B	2.18086e-14	0.2854	0.499	0.435	7.57479e-10															PIAS1	3.86926e-10	0.852074	0.402	0.345	1.34391e-05
											SUCLG1	3.25856e-17	-0.49862	0.168	0.359	1.1318e-12															AC096570.1	7.4122e-06	1.1939	0.225	0	0.257448															NDUFV1	0.00748214	-0.263383	0.126	0.134	1					PRRC2C	0.191437	0.278307	0.56	0.524	1																																													SCAF8	4.63749e-13	0.538704	0.324	0.201	1.61074e-08					CCL5	0.125074	-0.250434	0.112	0.047	1																									COA4	1.07156e-19	-0.377142	0.046	0.195	3.72184e-15															HSPB6	6.38114e-55	-0.29072	0.137	0.387	2.21636e-50					TXNRD1	0.307995	0.304339	0.113	0.083	1					AATK	0.0879	0.252423	0.247	0.109	1															KIAA1211	2.99523e-36	0.573033	0.632	0.363	1.04033e-31					SEPTIN10	4.79905e-05	0.468799	0.424	0.399	1					ZMYM4	6.82183e-10	0.324602	0.186	0.156	2.36943e-05					PHLDA1	4.28244e-09	-0.489976	0.025	0.364	0.000148742																																			AC211433.1	9.70214e-103	0.563227	0.108	0.024	3.36984e-98					RPL30	0.293212	-0.762547	0.392	0.429	1					MAP1A	2.14154e-19	-0.254753	0.082	0.185	7.43821e-15					AC002429.2	4.24257e-12	0.480868	0.186	0.055	1.47357e-07															MZT2B	0.00144789	0.30997	0.14	0.106	1					PDE8B	0.00262483	-0.41889	0.03	0.133	1					IGFLR1	0.00171168	-0.301008	0.024	0.113	1					SEPTIN11	0.00285345	0.269522	0.362	0.358	1					PUM3	6.7654e-62	0.301559	0.443	0.37	2.34983e-57					SSR4	1.97924e-07	-0.265276	0.145	0.173	0.00687448					ARHGAP24	2.18688e-14	0.323808	0.385	0.308	7.59567e-10															AP001636.3	4.42575e-10	0.464918	0.114	0.045	1.5372e-05
											GADD45B	3.35105e-17	-0.495307	0.207	0.423	1.16392e-12															FTCD	7.50447e-06	-0.891949	0.058	0.194	0.260653															PLXNB1	0.0160483	-0.256978	0.097	0.104	1					PTPRK	0.192961	0.565816	0.246	0.21	1																																													TBCK	4.7385e-13	0.590376	0.297	0.184	1.64582e-08					RDH11	0.125136	0.320886	0.129	0.062	1																									RBIS	1.10784e-19	-0.296567	0.105	0.3	3.84787e-15															PARD3B	6.40587e-55	1.49088	0.526	0.201	2.22495e-50					TLE3	0.311479	0.341203	0.136	0.107	1					ABHD10	0.0881968	-0.312175	0.082	0.174	1															ECH1	2.99798e-36	-0.716208	0.09	0.301	1.04129e-31					METTL15	4.81268e-05	0.354041	0.485	0.452	1					TNFRSF10B	6.98455e-10	0.332452	0.104	0.079	2.42594e-05					PVRIG	4.37062e-09	-0.44348	0.013	0.273	0.000151805																																			EPHX2	1.00118e-102	-0.306893	0.23	0.369	3.47741e-98					EPHA4	0.293586	0.274702	0.471	0.379	1					DEFB1	3.04077e-19	-0.339375	0.076	0.183	1.05615e-14					ARNTL	4.29565e-12	-0.335019	0.158	0.315	1.49201e-07															ERP29	0.00145031	0.36356	0.203	0.168	1					PGRMC1	0.00262483	-0.53898	0.03	0.133	1					RPUSD3	0.00171168	-0.374868	0.024	0.113	1					PRDX5	0.00297571	0.442947	0.179	0.159	1					ZRANB2-AS2	9.0419e-62	0.277306	0.138	0.084	3.14052e-57					PRMT9	2.06091e-07	-0.499318	0.325	0.329	0.00715817					RPLP1	2.37065e-14	-0.572756	0.165	0.223	8.23398e-10															HSPA6	4.4766e-10	-0.286074	0.186	0.292	1.55486e-05
											MRPS18C	3.39978e-17	-0.269331	0.118	0.29	1.18085e-12															TXNIP	7.53467e-06	-0.944483	0.325	0.556	0.261702															JUN	0.0670595	-0.397521	0.351	0.352	1					IFT88	0.193196	0.420762	0.178	0.137	1																																													CRTAP	4.85957e-13	-0.29953	0.108	0.207	1.68788e-08					OGFR	0.125361	0.272009	0.165	0.094	1																									NR2F2	1.15186e-19	-0.386884	0.37	0.673	4.00074e-15															VASN	6.44002e-55	-0.345185	0.16	0.43	2.23681e-50					ASB3	0.312103	0.563029	0.108	0.083	1					INTS6L	0.0883775	0.286552	0.176	0.065	1															RNF5	3.48877e-36	-0.582713	0.052	0.243	1.21175e-31					GDF15	4.82416e-05	-0.387811	0.256	0.318	1					DSCAML1	7.58314e-10	0.278953	0.118	0.09	2.63385e-05					SGTA	4.40677e-09	-0.563959	0.059	0.545	0.00015306																																			ATP5IF1	1.17498e-102	-0.370587	0.127	0.238	4.08105e-98					NDUFA2	0.293586	-0.440311	0.392	0.407	1					H2AFX	5.07223e-19	-0.279325	0.073	0.17	1.76174e-14					PCDHGA10	4.29659e-12	-0.290678	0.107	0.245	1.49233e-07															TMBIM4	0.00145157	0.330302	0.287	0.253	1					MMP24OS	0.00262587	-0.339692	0.088	0.267	1					PSENEN	0.00171238	-0.396557	0.041	0.151	1					SDK1	0.00299867	0.300801	0.272	0.241	1					HECTD4	1.16828e-61	0.302852	0.37	0.294	4.05779e-57					SLC25A29	2.0919e-07	-0.544127	0.795	0.729	0.0072658					MAP2	2.5609e-14	0.451543	0.145	0.093	8.89476e-10															RBMS3	4.59595e-10	0.639219	0.128	0.056	1.59631e-05
											PAXX	3.52479e-17	-0.302023	0.113	0.285	1.22427e-12															LINC02006	7.77568e-06	1.08462	0.252	0.014	0.270073															MAN2C1	0.133777	-0.256599	0.177	0.178	1					TENT5C	0.193217	0.468132	0.249	0.202	1																																													FRYL	5.17019e-13	0.644761	0.387	0.271	1.79576e-08					PHLPP1	0.125383	0.396853	0.472	0.375	1																									VDAC1	1.18723e-19	-0.371172	0.1	0.284	4.12362e-15															MEA1	6.84145e-55	-0.276758	0.094	0.312	2.37624e-50					RAD21	0.313437	0.377679	0.174	0.142	1					RNGTT	0.0883979	0.507099	0.141	0.043	1															IGFBP2	4.90884e-36	-0.885799	0.436	0.627	1.70499e-31					MED13L	4.8636e-05	0.347197	0.639	0.642	1					FNIP1	7.92288e-10	0.3446	0.196	0.168	2.75185e-05					DUSP23	4.43882e-09	-0.518734	0.041	0.455	0.000154173																																			BSG	1.50818e-102	-0.279802	0.138	0.254	5.23836e-98					ZSCAN20	0.294277	-0.348543	0.294	0.307	1					SDK1	5.66835e-19	1.01905	0.296	0.169	1.96879e-14					ZNF219	4.34545e-12	-0.304159	0.101	0.237	1.5093e-07															HSBP1	0.00145632	0.382063	0.152	0.118	1					HSF2	0.00263103	-0.386484	0.043	0.167	1					EEF2	0.00173148	-0.966505	0.182	0.377	1					ENO1	0.00303227	0.384137	0.279	0.267	1					ZNF611	1.41465e-61	0.292541	0.244	0.176	4.91351e-57					ATP1B1	2.7372e-07	-0.533795	0.776	0.676	0.0095071					HOXA3	2.78242e-14	-0.253996	0.159	0.219	9.66419e-10															HDAC9	5.30764e-10	1.1859	0.322	0.254	1.8435e-05
											AOC1	3.53908e-17	-0.269909	0.152	0.341	1.22923e-12															PHLDA1	7.82012e-06	-0.610341	0.032	0.139	0.271616															SRGN	0.201038	0.295034	0.198	0.192	1					FBXO33	0.193465	0.272029	0.186	0.137	1																																													UBR5	5.35019e-13	0.589547	0.384	0.266	1.85828e-08					KCND3	0.12549	0.370366	0.241	0.156	1																									CD46	1.20068e-19	-0.361139	0.281	0.562	4.17034e-15															CHST9	6.89635e-55	-0.408482	0.091	0.31	2.39531e-50					MAP3K2	0.314691	0.428576	0.169	0.142	1					STAT6	0.0887642	0.309819	0.282	0.152	1															ATRNL1	5.68814e-36	0.638211	0.271	0.088	1.97566e-31					HRH1	4.89422e-05	0.688292	0.188	0.134	1					CFDP1	1.0288e-09	0.274557	0.261	0.33	3.57334e-05					CLDND2	4.54574e-09	-0.470819	0.025	0.364	0.000157887																																			ARMH1	1.67224e-102	-0.267886	0.157	0.279	5.8082e-98					RHOF	0.294549	-0.274292	0.49	0.514	1					VCAN	5.73583e-19	1.1771	0.258	0.137	1.99223e-14					LPGAT1	4.37961e-12	0.385703	0.482	0.306	1.52117e-07															EFEMP1	0.00148333	0.320624	0.169	0.133	1					PHF6	0.00264839	-0.349972	0.121	0.333	1					MORC4	0.00173393	-0.500701	0.041	0.151	1					SMAD2	0.00317611	0.261671	0.376	0.372	1					ADGRL2	1.7019e-61	0.351798	0.141	0.088	5.9112e-57					LINC02694	3.36119e-07	-0.304968	0.097	0.129	0.0116744					FAU	3.26689e-14	-0.286357	0.133	0.191	1.13469e-09															ULK4	5.58251e-10	0.536045	0.163	0.083	1.93897e-05
											SNRPD1	3.55222e-17	-0.322766	0.101	0.267	1.23379e-12															AC120193.1	7.84767e-06	1.23476	0.224	0	0.272573															IL32	0.466006	0.37178	0.119	0.117	1					SUCLG2	0.194686	0.445343	0.336	0.29	1																																													ESAM	5.55599e-13	-0.253953	0.13	0.234	1.92976e-08					ARMC1	0.125576	0.267059	0.162	0.094	1																									ATXN1	1.21047e-19	1.47475	0.419	0.247	4.20432e-15															TTLL9	7.03972e-55	-0.341282	0.116	0.357	2.44511e-50					NCOA1	0.320945	0.602721	0.155	0.13	1					PSTPIP1	0.0887807	0.403208	0.106	0.022	1															WASHC4	6.12348e-36	0.505999	0.451	0.22	2.12687e-31					DDX17	5.29741e-05	-0.258046	0.635	0.707	1					CCDC91	1.07871e-09	0.369029	0.165	0.138	3.74669e-05					IGSF9	4.54574e-09	-0.428492	0.025	0.364	0.000157887																																			PRAP1	1.76448e-102	-0.379706	0.042	0.116	6.12856e-98					USP28	0.294724	-0.252849	0.373	0.243	1					CISD3	7.01387e-19	-0.265726	0.064	0.158	2.43613e-14					CHEK2	4.46552e-12	-0.285025	0.094	0.226	1.55101e-07															GTF3C6	0.00149642	0.299068	0.123	0.091	1					RNF141	0.00265867	-0.291854	0.057	0.2	1					SLC2A1	0.00173393	-0.291909	0.041	0.151	1					WWTR1	0.00317754	0.332773	0.52	0.544	1					PCCA	1.92058e-61	0.293248	0.562	0.503	6.67075e-57					PPIG	3.94729e-07	-0.372359	0.384	0.401	0.0137101					RPL32	4.46846e-14	-0.501246	0.126	0.18	1.55203e-09															PBX3	5.89212e-10	0.924766	0.317	0.245	2.04651e-05
											SEC11A	3.57667e-17	-0.262916	0.268	0.51	1.24228e-12															SMARCD2	7.85345e-06	-0.377619	0.037	0.153	0.272774																									NUP50	0.196363	0.286723	0.142	0.105	1																																													LPAR1	5.85841e-13	0.522687	0.11	0.037	2.0348e-08					RARS2	0.126447	-0.267366	0.271	0.359	1																									RAD51B	1.21741e-19	1.37679	0.214	0.042	4.22843e-15															STEAP1B	7.27269e-55	-0.446418	0.171	0.448	2.52602e-50					TRIP12	0.325483	0.475394	0.146	0.118	1					PAPSS1	0.0887827	0.265321	0.106	0.022	1															KRT10	6.53017e-36	-0.44731	0.042	0.237	2.26812e-31					AC097376.3	5.63327e-05	0.396565	0.23	0.183	1					ARFGEF2	1.21e-09	0.309907	0.181	0.153	4.20269e-05					SLC26A1	4.54574e-09	-0.473835	0.025	0.364	0.000157887																																			APP	1.94701e-102	0.622961	0.649	0.598	6.76253e-98					SIRPA	0.295666	-0.312217	0.275	0.307	1					SYNE1	8.21659e-19	0.88163	0.485	0.418	2.85387e-14					INTS3	4.55018e-12	-0.507923	0.378	0.535	1.58042e-07															SLC17A1	0.0017275	-0.253364	0.142	0.184	1					MEF2C	0.002669	0.859914	0.811	0.867	1					DCAF8L2	0.00173817	-0.536724	0.024	0.113	1					RPL10A	0.00345604	0.37815	0.198	0.175	1					NBEAL1	1.93117e-61	0.298063	0.417	0.342	6.70753e-57					HNRNPA1	4.13764e-07	-0.364165	0.337	0.342	0.0143713					PFKFB2	4.4902e-14	-0.286199	0.143	0.197	1.55958e-09															MITF	6.18536e-10	1.10597	0.325	0.259	2.14836e-05
											PIGT	3.69257e-17	-0.336976	0.105	0.269	1.28254e-12															ZNF442	7.90393e-06	-0.418265	0.021	0.111	0.274527																									PPP2CA	0.197189	0.354718	0.219	0.169	1																																													ARID4B	6.4069e-13	0.595983	0.454	0.348	2.22531e-08					TMEM18	0.126455	0.268437	0.267	0.188	1																									SPAG7	1.2318e-19	-0.347755	0.107	0.296	4.27843e-15															HHIP	7.43473e-55	-0.258942	0.113	0.351	2.5823e-50					MRNIP	0.326804	0.423058	0.103	0.077	1					TARBP1	0.0890948	0.25684	0.388	0.239	1															PIN1	6.61222e-36	-0.578692	0.082	0.283	2.29662e-31					TBC1D8	5.75876e-05	0.400383	0.536	0.535	1					PLXDC2	1.34589e-09	0.446357	0.269	0.245	4.67468e-05					FRK	4.55346e-09	-1.25914	0.062	0.545	0.000158155																																			ZMYND8	2.01973e-102	-0.306294	0.4	0.568	7.01514e-98					CCDC167	0.296098	-0.30025	0.196	0.243	1					EGF	9.20965e-19	-0.728708	0.096	0.203	3.19879e-14					LINC00278	4.60372e-12	0.413393	0.364	0.169	1.59901e-07															PAN2	0.00177162	-0.263332	0.116	0.155	1					LGR4	0.00269858	-0.445389	0.073	0.233	1					DUSP12	0.00173817	-0.382849	0.024	0.113	1					MAP4K4	0.00360871	0.256542	0.249	0.231	1					RBBP6	2.64163e-61	0.271169	0.305	0.232	9.17516e-57					UPK3BL1	5.11397e-07	-0.273401	0.083	0.111	0.0177623					KLF5	4.71256e-14	0.427569	0.219	0.161	1.63681e-09															SYNE1	6.30975e-10	0.616498	0.189	0.105	2.19156e-05
											BCAS3	3.86531e-17	1.33565	0.34	0.141	1.34254e-12															ZBTB20	7.92299e-06	0.599858	0.557	0.208	0.275189																									POLR2A	0.198	0.378031	0.24	0.194	1																																													PRKD1	6.4779e-13	0.709211	0.247	0.142	2.24997e-08					STX16	0.126766	-0.27448	0.307	0.391	1																									ACTA2	1.36688e-19	-0.497994	0.769	0.909	4.74759e-15															EFCAB12	7.52295e-55	-0.324661	0.082	0.289	2.61295e-50					RPS6KA5	0.327783	0.336852	0.235	0.314	1					EML4	0.0891742	0.512045	0.341	0.196	1															SSR3	6.8123e-36	-0.653971	0.098	0.305	2.36612e-31					SLC35F5	5.76398e-05	0.437698	0.486	0.475	1					PTPN4	1.35041e-09	0.258232	0.148	0.119	4.69037e-05					MICOS13	4.59649e-09	-0.500113	0.059	0.545	0.00015965																																			CTNNBIP1	2.24152e-102	-0.274379	0.188	0.318	7.78547e-98					LSM6	0.296183	-0.33693	0.235	0.264	1					PTGER3	9.34127e-19	-0.587592	0.122	0.239	3.2445e-14					FIGN	4.62099e-12	0.70267	0.547	0.425	1.60501e-07															GADD45GIP1	0.00177361	0.38857	0.117	0.088	1					GTF3C6	0.00273306	-0.328497	0.03	0.133	1					RAB33B	0.00173817	-0.367484	0.024	0.113	1					RPL18A	0.00363619	0.284507	0.198	0.174	1					HELZ	2.81717e-61	0.302935	0.39	0.316	9.78489e-57					S100A10	5.50402e-07	-0.284057	0.284	0.209	0.0191171					UBE2D2	4.84896e-14	0.251591	0.491	0.423	1.68419e-09															RREB1	6.37292e-10	0.811881	0.412	0.343	2.21351e-05
											PSMA4	4.03958e-17	-0.365945	0.109	0.277	1.40307e-12															MRPS24	8.05643e-06	-0.457597	0.027	0.125	0.279824																									PKN1	0.199192	0.310931	0.147	0.105	1																																													UGCG	6.9461e-13	0.581254	0.218	0.116	2.41259e-08					FOXN2	0.126771	0.501504	0.353	0.281	1																									MOB2	1.39468e-19	-0.341634	0.161	0.384	4.84416e-15															USP1	7.68775e-55	-0.286787	0.114	0.35	2.67018e-50					EIF4E	0.328027	0.56958	0.108	0.083	1					NRBP1	0.0891963	0.262052	0.247	0.109	1															SELENOS	6.82155e-36	-0.716398	0.101	0.308	2.36933e-31					IFT80	5.79919e-05	0.401898	0.361	0.32	1					DACH1	1.38632e-09	0.402142	0.16	0.134	4.81511e-05					RPS21	4.62743e-09	-2.53596	0.084	0.636	0.000160725																																			RNF4	2.33006e-102	-0.319163	0.288	0.435	8.09301e-98					BICRAL	0.297991	0.295994	0.608	0.507	1					UQCC3	2.04596e-18	-0.255442	0.043	0.124	7.10624e-14					DOC2B	4.64891e-12	-0.393612	0.065	0.184	1.6147e-07															HIGD1A	0.0018216	0.330719	0.155	0.121	1					MRPL50	0.00273306	-0.484906	0.03	0.133	1					ZNF211	0.00173817	-0.467941	0.024	0.113	1					FCHO2	0.00373837	0.300738	0.287	0.276	1					NFX1	3.33217e-61	0.296646	0.309	0.236	1.15736e-56					NR2F2	5.60718e-07	-0.428887	0.475	0.458	0.0194754					RPS6KB2	4.86599e-14	-0.280432	0.063	0.104	1.6901e-09															FNDC3A	6.57665e-10	0.944576	0.379	0.325	2.28427e-05
											FKBP2	4.18295e-17	-0.337971	0.166	0.359	1.45286e-12															AC099520.1	8.13037e-06	1.11639	0.251	0.014	0.282392																									H3F3A	0.199608	-0.406058	0.369	0.427	1																																													TANC2	7.41545e-13	0.519851	0.248	0.139	2.57561e-08					HERPUD1	0.127077	-0.498711	0.238	0.312	1																									HEBP2	1.57105e-19	-0.321995	0.076	0.249	5.45674e-15															HMGB2	8.33363e-55	-0.399872	0.106	0.335	2.89452e-50					AAK1	0.328599	0.417813	0.146	0.118	1					CCDC115	0.0893377	-0.358473	0.118	0.217	1															POMP	7.6765e-36	-0.656833	0.125	0.34	2.66628e-31					SUMF1	5.82252e-05	0.325599	0.356	0.31	1					BMPR2	1.43771e-09	0.655704	0.444	0.487	4.9936e-05					ADRB2	4.66233e-09	-0.463046	0.041	0.455	0.000161937																																			AC079352.1	2.61586e-102	0.545013	0.482	0.323	9.08567e-98					RBM34	0.298192	-0.345234	0.255	0.286	1					DLEU2	4.32405e-18	0.928769	0.24	0.126	1.50187e-13					CNGB1	4.69647e-12	-0.292435	0.062	0.178	1.63122e-07															MRPL51	0.00185078	0.336633	0.14	0.107	1					ODC1	0.00276761	-0.437129	0.076	0.233	1					DDA1	0.00176503	-0.321044	0.024	0.113	1					HIP1	0.00405745	0.325264	0.438	0.449	1					TOX	4.00274e-61	0.420122	0.263	0.199	1.39027e-56					RPL38	6.66935e-07	-0.408967	0.159	0.185	0.0231647					DIAPH1	4.94596e-14	0.36865	0.502	0.433	1.71788e-09															DNAJC5	6.76646e-10	0.848379	0.271	0.195	2.3502e-05
											SNRPF	4.24448e-17	-0.287669	0.139	0.323	1.47424e-12															CAMTA1	8.21798e-06	0.879319	0.446	0.139	0.285435																									DBI	0.201571	-0.372752	0.187	0.226	1																																													KANK2	7.50655e-13	-0.274533	0.269	0.404	2.60725e-08					RAI14	0.127364	0.614473	0.574	0.484	1																									UQCC2	1.58218e-19	-0.407756	0.063	0.224	5.49537e-15															SGTA	8.34209e-55	-0.37598	0.149	0.417	2.89746e-50					IVNS1ABP	0.328647	0.281762	0.103	0.077	1					SENP5	0.089893	0.403365	0.176	0.065	1															TST	9.45744e-36	-0.674812	0.059	0.25	3.28485e-31					USP53	5.87854e-05	0.357444	0.642	0.648	1					WIPF1	1.46097e-09	0.290023	0.124	0.096	5.07439e-05					KCTD21	4.66233e-09	-0.524935	0.041	0.455	0.000161937																																			CERK	3.22292e-102	-0.279345	0.147	0.265	1.11942e-97					NAMPT	0.299882	-0.340399	0.353	0.4	1					TCF12	5.49002e-18	0.788548	0.514	0.419	1.90685e-13					DIPK2A	4.72957e-12	-0.362197	0.101	0.241	1.64272e-07															TPR	0.00197059	-0.251387	0.367	0.43	1					MARCKSL1	0.00276826	-0.326115	0.058	0.2	1					CSK	0.00177778	-0.391229	0.041	0.151	1					PTGR1	0.00406415	0.419069	0.414	0.415	1					DPYD	5.82928e-61	0.316421	0.188	0.127	2.02468e-56					GATA2	7.89622e-07	-0.640413	0.457	0.457	0.027426					HPCAL1	5.05365e-14	-0.262389	0.26	0.327	1.75528e-09															CAB39	7.31852e-10	0.87239	0.372	0.315	2.54194e-05
											MAGED2	4.43936e-17	-0.385294	0.114	0.285	1.54192e-12															DENND1A	8.52239e-06	1.11047	0.353	0.083	0.296008																									RRAGB	0.201678	0.279438	0.116	0.081	1																																													PCYOX1	7.52891e-13	-0.37015	0.109	0.202	2.61502e-08					SLC39A7	0.127527	-0.277622	0.165	0.234	1																									PIN4	1.60771e-19	-0.3428	0.092	0.273	5.58407e-15															GMPPB	8.52666e-55	-0.31652	0.1	0.323	2.96157e-50					OAZ2	0.332917	0.412559	0.164	0.136	1					ARL4C	0.0899756	0.571344	0.529	0.478	1															AC005224.2	1.00091e-35	0.589977	0.257	0.078	3.47645e-31					MYH10	5.91108e-05	0.512872	0.544	0.539	1					ACACB	2.10227e-09	0.467717	0.205	0.181	7.30182e-05					PDZD7	4.66233e-09	-0.415716	0.041	0.455	0.000161937																																			COX19	3.33965e-102	-0.317995	0.185	0.313	1.15996e-97					NDUFA4	0.299953	-0.265843	0.549	0.407	1					SOX5	6.83752e-18	1.14145	0.338	0.236	2.37488e-13					TRAF7	4.73595e-12	-0.284245	0.114	0.256	1.64494e-07															ALKBH7	0.00208474	0.383347	0.174	0.139	1					GRHPR	0.00278869	-0.327798	0.03	0.133	1					TMEM19	0.00179227	-0.359977	0.024	0.113	1					RPL7	0.00409487	0.894521	0.231	0.22	1					NPAS2	5.87226e-61	0.377072	0.277	0.209	2.03961e-56					AC139887.2	8.65627e-07	-0.337913	0.202	0.233	0.0300658					MYO15B	5.11554e-14	-0.674486	0.253	0.305	1.77678e-09															AC245014.3	7.48983e-10	-0.264114	0.063	0.127	2.60144e-05
											TSPAN4	4.75843e-17	-0.412456	0.208	0.41	1.65275e-12															DPEP1	8.72316e-06	-0.591704	0.038	0.153	0.302982																									PNPT1	0.202097	-0.288848	0.11	0.145	1																																													FNIP1	7.55591e-13	0.530887	0.324	0.205	2.62439e-08					MAP2K7	0.127645	0.264267	0.244	0.156	1																									ATRAID	2.08223e-19	-0.393365	0.092	0.267	7.23222e-15															ERI1	8.6829e-55	-0.442096	0.176	0.454	3.01583e-50					ESYT1	0.333481	0.428066	0.169	0.142	1					ABR	0.0900909	0.314794	0.141	0.043	1															LINC01252	1.03822e-35	0.548354	0.298	0.108	3.60603e-31					DEFB1	6.19644e-05	-0.565228	0.36	0.433	1					PKD2	2.58232e-09	0.340435	0.156	0.129	8.96916e-05					COLCA2	4.72265e-09	-0.295576	0.013	0.273	0.000164032																																			SBF1	3.86637e-102	-0.285341	0.138	0.253	1.34291e-97					UQCRH	0.30014	0.330841	0.49	0.357	1					EXOC4	9.23746e-18	0.815744	0.35	0.23	3.20845e-13					ADK	4.7388e-12	0.383754	0.519	0.307	1.64593e-07															TMEM45B	0.00210208	-0.254536	0.109	0.147	1					CBFA2T2	0.00281633	0.786008	0.369	0.1	1					CARD16	0.00179475	-0.825629	0.051	0.17	1					RPL13	0.00422386	0.291467	0.23	0.204	1					PPARG	6.44824e-61	0.32857	0.318	0.247	2.23967e-56					KDELR1	8.6775e-07	-0.293844	0.17	0.193	0.0301396					PPP1R10	5.27102e-14	-0.280597	0.223	0.287	1.83078e-09															AL499604.1	7.55922e-10	-0.26454	0.14	0.231	2.62554e-05
											MAP4	4.76586e-17	1.21932	0.621	0.495	1.65532e-12															YPEL5	8.75963e-06	-0.778977	0.087	0.25	0.304248																									PPM1K	0.202322	0.384583	0.323	0.274	1																																													SLMAP	7.74844e-13	0.602441	0.3	0.185	2.69127e-08					FAM133B	0.127835	0.300753	0.317	0.219	1																									ID2	2.11036e-19	-0.45443	0.213	0.445	7.32992e-15															PTP4A1	9.65204e-55	-0.323633	0.098	0.321	3.35244e-50					CAP1	0.333919	0.401432	0.324	0.314	1					MTRF1L	0.0900909	0.316766	0.141	0.043	1															SOS1	1.07043e-35	0.63283	0.552	0.328	3.71792e-31					MAMDC2	6.87162e-05	0.275103	0.179	0.129	1					MAP4K3	2.67252e-09	0.390804	0.214	0.19	9.28247e-05					FBP1	4.72265e-09	-0.642447	0.013	0.273	0.000164032																																			AC027018.1	5.72955e-102	0.55393	0.103	0.021	1.99004e-97					TPM4	0.300737	-0.419912	0.294	0.193	1					CHST11	9.5131e-18	0.949682	0.28	0.161	3.30419e-13					ARHGAP24	4.94517e-12	0.476639	0.533	0.323	1.71761e-07															GNB2	0.00212874	0.378664	0.17	0.137	1					KMT2A	0.00284037	1.14287	0.442	0.233	1					TMEM160	0.00180009	-0.384065	0.041	0.151	1					RPL8	0.00444702	0.42596	0.202	0.18	1					TRA2A	9.72984e-61	0.318217	0.28	0.21	3.37947e-56					SHCBP1	1.15503e-06	-0.445776	0.214	0.237	0.0401178					PLPP4	5.53184e-14	-0.271465	0.182	0.242	1.92137e-09															LNCAROD	8.02125e-10	0.598469	0.111	0.045	2.78602e-05
											IQCJ-SCHIP1	4.81247e-17	1.44591	0.216	0.036	1.67152e-12															AC008415.1	8.77781e-06	1.12848	0.249	0.014	0.30488																									LRBA	0.202386	0.294518	0.441	0.379	1																																													BLVRB	7.83271e-13	-0.252042	0.117	0.214	2.72054e-08					SH3RF3	0.127938	0.307215	0.683	0.547	1																									FOXC2	2.16729e-19	-0.389407	0.128	0.327	7.52766e-15															TK1	1.05769e-54	-0.345982	0.089	0.304	3.67366e-50					COTL1	0.334932	0.378893	0.211	0.183	1					TNS3	0.0901088	0.280926	0.2	0.087	1															ZMYM4	1.0776e-35	0.506913	0.674	0.442	3.74283e-31					GSK3B	6.94461e-05	0.371599	0.553	0.549	1					HIVEP1	3.22733e-09	0.313402	0.136	0.109	0.000112095					FOXN4	4.72265e-09	-0.656485	0.013	0.273	0.000164032																																			LINC02532	5.77699e-102	0.444291	0.553	0.393	2.00652e-97					RBKS	0.303057	-0.326999	0.451	0.471	1					GADD45G	9.55828e-18	-0.530085	0.058	0.143	3.31988e-13					PDE11A	4.94704e-12	-0.314411	0.145	0.302	1.71825e-07															ZBTB20-AS5	0.00220413	0.31171	0.127	0.094	1					TLR6	0.00284294	-0.288609	0.043	0.167	1					RPL5	0.00180748	-0.836931	0.24	0.453	1					RPS28	0.00458815	0.261985	0.209	0.183	1					MARCH7	1.83735e-60	0.318889	0.268	0.2	6.38167e-56					NDUFB11	1.20887e-06	-0.273	0.151	0.175	0.0419876					SRSF6	5.63621e-14	-0.447371	0.155	0.21	1.95762e-09															AP2A2	8.17282e-10	0.895746	0.381	0.312	2.83867e-05
											TTTY14	5.0216e-17	1.23198	0.182	0.013	1.74415e-12															ALK	8.77802e-06	0.958912	0.25	0.014	0.304887																									HDAC9	0.204419	0.591609	0.315	0.274	1																																													LINC01320	8.14252e-13	0.796129	0.19	0.097	2.82814e-08					MAPRE1	0.128014	-0.302196	0.165	0.234	1																									TMEM38B	2.4557e-19	-0.359164	0.114	0.307	8.52938e-15															C11orf68	1.10955e-54	-0.274634	0.087	0.299	3.85381e-50					ACAP2	0.337142	0.664153	0.23	0.213	1					TXNDC5	0.0904127	0.67955	0.459	0.37	1															TCEAL8	1.09421e-35	-0.594838	0.038	0.222	3.80053e-31					KANSL1L	6.98975e-05	0.397726	0.577	0.568	1					BIN3	3.33666e-09	0.2664	0.115	0.089	0.000115892					MS4A15	4.72265e-09	-0.250513	0.013	0.273	0.000164032																																			AC079804.3	5.78526e-102	0.631246	0.107	0.024	2.00939e-97					DNM1L	0.306059	0.278431	0.471	0.336	1					FZD1	1.01356e-17	-0.257615	0.078	0.173	3.5204e-13					PPP5D1	5.07834e-12	-0.291551	0.111	0.25	1.76386e-07															PSME1	0.00225817	0.359598	0.155	0.121	1					CCT2	0.00284498	-0.37946	0.091	0.267	1					TENM2	0.00182138	0.966797	0.199	0.019	1					PPP1R9A	0.00480232	0.254267	0.518	0.54	1					IWS1	2.9693e-60	0.291002	0.387	0.315	1.03133e-55					TRAPPC9	1.23042e-06	-0.310897	0.488	0.488	0.0427361					SLC47A1	5.74138e-14	-0.273359	0.095	0.142	1.99415e-09															ASH1L	1.02364e-09	0.799805	0.442	0.402	3.55542e-05
											HLA-DRB5	5.23474e-17	-0.364865	0.025	0.123	1.81818e-12															LINC02755	8.79442e-06	1.20751	0.222	0	0.305457																									ELOB	0.204496	-0.311143	0.192	0.226	1																																													NLGN4Y	8.16755e-13	0.498817	0.105	0.034	2.83684e-08					ARHGAP1	0.128559	0.259566	0.205	0.125	1																									CHCHD1	2.86073e-19	-0.380155	0.058	0.215	9.93616e-15															FZD7	1.12383e-54	-0.365771	0.102	0.324	3.9034e-50					GSTO1	0.338434	0.352934	0.235	0.207	1					CYTIP	0.0905709	-0.301117	0.282	0.413	1															GPATCH8	1.14311e-35	0.534839	0.651	0.42	3.97036e-31					CCDC148	7.12198e-05	0.283522	0.698	0.693	1					ASCC3	3.56704e-09	0.323366	0.175	0.147	0.000123894					OPRD1	4.72265e-09	-0.690362	0.013	0.273	0.000164032																																			AC012409.2	5.95915e-102	0.62711	0.123	0.034	2.06979e-97					UNKL	0.306438	-0.273092	0.294	0.321	1					MYO1E	1.43878e-17	0.855942	0.441	0.332	4.99732e-13					TIAM1	5.23637e-12	-0.32018	0.087	0.216	1.81875e-07															POLR2E	0.00235718	0.259158	0.114	0.083	1					SPIDR	0.00285911	0.918892	0.591	0.367	1					ATP6V1F	0.00182266	-0.342261	0.041	0.151	1					COX8A	0.00501026	0.437407	0.19	0.17	1					TRPC4AP	3.23046e-60	0.308951	0.303	0.232	1.12204e-55					GPRASP1	1.23069e-06	-0.298869	0.106	0.133	0.0427456					RPS12	5.7984e-14	-0.532416	0.162	0.219	2.01396e-09															DST	1.22106e-09	0.855554	0.446	0.399	4.24112e-05
											MAP4K4	5.62021e-17	1.57333	0.525	0.356	1.95207e-12															PER1	8.82323e-06	-0.66611	0.106	0.292	0.306457																									OSBPL8	0.207036	0.326431	0.401	0.355	1																																													PHC3	8.38835e-13	0.536393	0.295	0.182	2.91353e-08					LIX1L	0.128564	0.342569	0.195	0.125	1																									NDUFB5	3.18318e-19	-0.343971	0.063	0.224	1.10561e-14															YWHAH	1.13723e-54	-0.307494	0.111	0.348	3.94993e-50					ATP5IF1	0.338956	0.26908	0.333	0.444	1					CSAD	0.090764	0.259911	0.106	0.022	1															DMAC1	1.17666e-35	-0.556146	0.058	0.251	4.08691e-31					SMCHD1	7.38929e-05	0.382509	0.448	0.412	1					PCSK5	4.10632e-09	0.407326	0.213	0.188	0.000142625					ALDH1L2	4.74574e-09	-0.872281	0.062	0.545	0.000164834																																			NUMA1	9.07606e-102	-0.377779	0.311	0.458	3.15239e-97					CLSTN1	0.308217	-0.375037	0.431	0.457	1					NEAT1	2.00704e-17	0.772882	0.667	0.725	6.97105e-13					GLYCTK	5.27699e-12	-0.273221	0.077	0.199	1.83286e-07															HEPACAM2	0.00240709	0.357074	0.351	0.327	1					LUC7L3	0.0028694	0.988114	0.637	0.5	1					MEGF10	0.00182266	-0.425811	0.041	0.151	1					IFT88	0.00529573	0.252205	0.343	0.339	1					ZMYM2	4.42378e-60	0.324461	0.369	0.298	1.53651e-55					CHD2	1.26433e-06	-0.333512	0.668	0.623	0.0439139					TRA2B	5.82189e-14	-0.379545	0.278	0.341	2.02212e-09															LINC00342	1.23702e-09	0.550991	0.156	0.08	4.29655e-05
											ARHGEF38	5.63446e-17	1.215	0.595	0.472	1.95702e-12															RPS10	8.88559e-06	-0.689008	0.086	0.25	0.308623																									PIK3R1	0.207891	0.417235	0.247	0.202	1																																													TUBB4B	8.72563e-13	-0.255835	0.106	0.201	3.03067e-08					LRCOL1	0.128796	0.34042	0.182	0.109	1																									ARMCX1	3.1957e-19	-0.329374	0.021	0.144	1.10996e-14															SAP30	1.14551e-54	-0.285913	0.109	0.341	3.9787e-50					RHOG	0.340001	0.311537	0.207	0.178	1					EIF2AK2	0.0908121	-0.252855	0.153	0.261	1															TRAF3IP2-AS1	1.48587e-35	0.577349	0.339	0.136	5.16087e-31					AC008771.1	7.89924e-05	0.369625	0.123	0.082	1					TCEAL9	4.91623e-09	0.464346	0.203	0.271	0.000170755					DIABLO	4.79415e-09	-0.592558	0.059	0.545	0.000166515																																			AC104365.1	1.34787e-101	0.574614	0.104	0.022	4.68157e-97					PSKH2	0.308301	-0.396997	0.157	0.093	1					STAG1	2.27952e-17	0.815802	0.524	0.442	7.91745e-13					SLC29A1	5.31156e-12	-0.269339	0.078	0.203	1.84486e-07															GNG12-AS1	0.00249279	0.359925	0.112	0.08	1					RCSD1	0.00289395	1.06826	0.672	0.533	1					NFIA	0.00182961	1.19818	0.277	0.075	1					NME2	0.00577671	0.363133	0.163	0.143	1					KMT2B	4.67112e-60	0.285067	0.239	0.172	1.62242e-55					RPS11	1.36907e-06	-0.654818	0.237	0.246	0.047552					HSP90AB1	7.30618e-14	-0.320981	0.213	0.277	2.53766e-09															FLI1	1.24971e-09	0.83687	0.359	0.292	4.34063e-05
											TMEM106B	5.92846e-17	-0.277056	0.145	0.331	2.05913e-12															MICALL2	8.91573e-06	-0.257186	0.032	0.139	0.30967																									SSBP2	0.208228	0.451631	0.314	0.274	1																																													DENND1A	8.79714e-13	0.619666	0.235	0.129	3.05551e-08					EIF3E	0.128875	-0.395291	0.284	0.359	1																									SRSF2	3.35506e-19	-0.313989	0.161	0.38	1.16531e-14															GUCD1	1.22324e-54	-0.333949	0.118	0.357	4.24868e-50					MRPL18	0.340861	0.514753	0.207	0.183	1					CCNL1	0.0908514	-0.283765	0.588	0.783	1															SERPINI2	1.52607e-35	0.544973	0.308	0.116	5.3005e-31					EXT1	9.12721e-05	0.348457	0.636	0.633	1					ADIRF	5.48339e-09	0.369463	0.285	0.366	0.000190454					GSDMA	4.79415e-09	-0.575801	0.059	0.545	0.000166515																																			GRIK3	1.47246e-101	-0.338122	0.073	0.162	5.1143e-97					CPNE8	0.308556	-0.271038	0.569	0.536	1					KIAA1217	2.28396e-17	0.740279	0.456	0.322	7.93289e-13					PLEKHG2	5.40668e-12	-0.330391	0.132	0.281	1.8779e-07															RAB11A	0.00252527	0.281752	0.308	0.274	1					SELENOM	0.00296184	-0.297322	0.03	0.133	1					UBQLN4	0.00184548	-0.334256	0.041	0.151	1					TACSTD2	0.00589965	0.343696	0.14	0.12	1					WARS2-AS1	5.29454e-60	0.270411	0.131	0.08	1.83895e-55					ELOB	1.79391e-06	-0.25736	0.156	0.18	0.062308					ADAMTS16	8.15953e-14	-0.251699	0.374	0.454	2.83405e-09															BTBD9	1.26898e-09	0.779862	0.349	0.274	4.40753e-05
											SNHG5	6.05303e-17	-0.625497	0.095	0.256	2.1024e-12															LINGO2	8.95206e-06	1.15829	0.248	0.014	0.310932																									ARHGAP17	0.20827	0.356522	0.272	0.226	1																																													ITGA11	8.81976e-13	0.633399	0.291	0.185	3.06337e-08					PDGFRL	0.128887	0.365074	0.297	0.234	1																									ARPC1B	3.90377e-19	-0.358356	0.126	0.324	1.3559e-14															CDHR3	1.26177e-54	-0.409208	0.161	0.436	4.38252e-50					PPP1CB	0.342693	0.57906	0.324	0.325	1					E2F3	0.0914293	0.315944	0.176	0.065	1															F5	1.52901e-35	0.64352	0.402	0.193	5.31071e-31					BARX2	9.25974e-05	0.26089	0.182	0.131	1					ECPAS	6.43798e-09	0.311751	0.154	0.126	0.00022361					JAG1	4.82475e-09	-0.473995	0.025	0.364	0.000167578																																			CALM1	1.49148e-101	-0.461879	0.185	0.312	5.18037e-97					ST5	0.309732	-0.311975	0.549	0.529	1					SYT11	2.81496e-17	-0.269714	0.083	0.178	9.7772e-13					MYL3	5.45193e-12	-0.426672	0.125	0.264	1.89362e-07															AC003044.1	0.00253658	-0.260167	0.081	0.114	1					TUT4	0.00297403	0.892597	0.596	0.4	1					CST7	0.00185738	-0.642197	0.051	0.17	1					UQCR10	0.00622385	0.470406	0.176	0.157	1					SCLT1	5.93492e-60	0.337486	0.272	0.203	2.06137e-55					SLC38A2	1.91243e-06	-0.381288	0.36	0.359	0.0664245					UBA52	9.04394e-14	-0.308173	0.112	0.163	3.14123e-09															GPATCH8	1.50396e-09	0.783643	0.302	0.229	5.22372e-05
											MRPS33	6.3001e-17	-0.317544	0.122	0.295	2.18821e-12															AQP4-AS1	9.2673e-06	1.14465	0.248	0.014	0.321881																									FAM126A	0.208512	0.364592	0.186	0.145	1																																													METTL15	9.25322e-13	0.602839	0.318	0.205	3.21392e-08					THAP5	0.129061	0.275052	0.185	0.109	1																									POLR2F	4.12923e-19	-0.291177	0.117	0.313	1.43421e-14															JADE2	1.30094e-54	-0.443306	0.181	0.466	4.51856e-50					ZNF721	0.345534	0.269625	0.103	0.077	1					BCAS2	0.0914619	-0.306013	0.247	0.37	1															COPZ1	1.54443e-35	-0.637209	0.091	0.294	5.36427e-31					ZMAT1	9.26263e-05	-0.26412	0.383	0.455	1					ITPR2	6.75065e-09	0.339507	0.203	0.174	0.00023447					KRT86	4.82475e-09	-0.329558	0.025	0.364	0.000167578																																			CLTRN	2.16829e-101	-0.34061	0.156	0.277	7.53113e-97					TGFA	0.312091	-0.329744	0.51	0.486	1					SH3RF3	3.38792e-17	0.976147	0.338	0.217	1.17673e-12					PRX	5.81542e-12	-0.268223	0.05	0.157	2.01987e-07															GABARAPL2	0.00253715	0.351798	0.147	0.116	1					AL133259.1	0.00299344	1.65656	0.304	0.067	1					FXYD5	0.00186017	-0.832855	0.074	0.208	1					NDUFB10	0.00661858	0.253245	0.126	0.106	1					CERT1	6.02103e-60	0.33664	0.396	0.326	2.09129e-55					BDP1	2.38423e-06	-0.553623	0.491	0.472	0.0828113					KIAA1958	9.32248e-14	0.256007	0.435	0.363	3.23798e-09															PSME4	1.5268e-09	1.0211	0.33	0.265	5.30303e-05
											SURF1	6.35221e-17	-0.300257	0.091	0.246	2.20631e-12															AL022068.1	9.33671e-06	0.886777	0.249	0.014	0.324292																									ANKHD1	0.211357	-0.267565	0.413	0.46	1																																													KIF26B	9.5218e-13	0.675522	0.117	0.041	3.30721e-08					SYNPO	0.129785	0.254741	0.396	0.281	1																									IGFBP7	4.1394e-19	-0.532483	0.784	0.936	1.43774e-14															RNF227	1.30494e-54	-0.276858	0.074	0.272	4.53244e-50					HERPUD1	0.346766	0.306511	0.324	0.314	1					MAP4K1	0.0915494	0.554964	0.2	0.087	1															POLR2J	1.55753e-35	-0.554982	0.027	0.204	5.40977e-31					MYO6	9.46816e-05	0.294292	0.675	0.681	1					KIAA1671	7.05469e-09	0.402594	0.286	0.267	0.000245031					POU3F1	4.82475e-09	-0.32746	0.025	0.364	0.000167578																																			CTDSP1	2.36901e-101	-0.250421	0.137	0.251	8.2283e-97					RAD23A	0.312765	-0.273852	0.137	0.193	1					ZFAND3	4.66307e-17	0.728553	0.512	0.406	1.61963e-12					NDRG2	5.84023e-12	-0.310548	0.122	0.268	2.02849e-07															SGPP1	0.0025789	-0.255074	0.11	0.145	1					ASH1L	0.00300003	0.816939	0.703	0.5	1					NUDT21	0.00186857	-0.367273	0.041	0.151	1					TXN	0.00682068	0.255067	0.165	0.145	1					ARHGEF10L	6.81724e-60	0.287204	0.444	0.376	2.36783e-55					SNX29	2.53016e-06	-0.257667	0.53	0.549	0.08788					FTH1	9.55382e-14	-0.265411	0.153	0.212	3.31833e-09															MANBA	1.66713e-09	0.895622	0.366	0.306	5.79046e-05
											ZNF428	6.41874e-17	-0.326726	0.091	0.246	2.22942e-12															TBC1D7	9.36323e-06	-0.298187	0.032	0.139	0.325213																									SAMHD1	0.211653	0.575602	0.139	0.105	1																																													DKK3	9.78123e-13	-0.279656	0.126	0.226	3.39731e-08					CPNE2	0.129788	0.274858	0.294	0.203	1																									CDKAL1	4.40343e-19	1.45376	0.273	0.091	1.52944e-14															LRRC24	1.32074e-54	-0.300214	0.072	0.268	4.58733e-50					ZFHX3	0.350322	0.347983	0.103	0.077	1					CCNG2	0.0915505	0.331139	0.2	0.087	1															GPCPD1	1.57053e-35	0.531851	0.477	0.258	5.45493e-31					LINC01182	9.56398e-05	0.287165	0.358	0.305	1					KIAA1211L	7.86712e-09	0.37275	0.159	0.134	0.000273249					RNASE11	4.82475e-09	-0.370903	0.025	0.364	0.000167578																																			RPLP0	2.68776e-101	-0.371833	0.087	0.183	9.33541e-97					AC005726.1	0.314263	-0.271489	0.608	0.621	1					PDE4D	4.81056e-17	0.415113	0.527	0.333	1.67085e-12					SPTBN4	5.9327e-12	-0.295657	0.118	0.264	2.0606e-07															BEX4	0.00259316	0.323779	0.119	0.09	1					MED12L	0.00300155	1.38397	0.233	0	1					DENND1A	0.00187105	1.06919	0.223	0.038	1					PTPN12	0.00697446	0.255572	0.284	0.275	1					TAOK1	1.01136e-59	0.306516	0.341	0.269	3.51275e-55					NDUFB7	2.70175e-06	-0.261875	0.144	0.169	0.09384					MYO5C	9.78086e-14	0.325386	0.343	0.275	3.39719e-09															AL050309.1	1.69218e-09	0.585773	0.108	0.044	5.87745e-05
											SSR1	6.69156e-17	-0.274743	0.145	0.331	2.32418e-12															PHACTR1	9.37266e-06	1.13537	0.348	0.083	0.325541																									HMGB2	0.212938	-0.305678	0.207	0.242	1																																													CBX1	9.80438e-13	-0.290589	0.09	0.181	3.40535e-08					MFSD6	0.130376	0.291103	0.327	0.234	1																									LSM5	4.61145e-19	-0.341827	0.086	0.258	1.6017e-14															ZNRD2	1.35484e-54	-0.314471	0.088	0.299	4.70577e-50					LDHA	0.35138	0.499711	0.216	0.195	1					DEAF1	0.0918099	0.35336	0.141	0.043	1															RTL8A	1.69296e-35	-0.565231	0.033	0.21	5.88015e-31					CNKSR3	9.64215e-05	0.43136	0.55	0.57	1					MOSMO	8.83663e-09	0.310616	0.147	0.121	0.000306923					SLC25A4	4.82475e-09	-0.426086	0.025	0.364	0.000167578																																			RPL8	5.58308e-101	-0.53451	0.082	0.176	1.93917e-96					DEPDC4	0.314763	-0.299553	0.51	0.479	1					CXCL2	8.28962e-17	-0.366979	0.043	0.119	2.87923e-12					AGFG2	6.05374e-12	-0.301099	0.137	0.285	2.10264e-07															SEC62	0.00259665	0.396173	0.331	0.305	1					ARF6	0.00300836	-0.574694	0.077	0.233	1					BTG2	0.00187298	-0.838995	0.132	0.302	1					PARK7	0.0071152	0.367276	0.201	0.184	1					TAF10	1.36331e-59	-0.28909	0.106	0.163	4.73518e-55					HSP90AB1	3.26635e-06	-0.352252	0.408	0.305	0.11345					AC023282.1	9.84542e-14	-0.376909	0.124	0.174	3.41961e-09															DOCK11	1.74462e-09	0.872645	0.34	0.271	6.05959e-05
											LAMA3	6.85741e-17	2.14183	0.553	0.377	2.38179e-12															CCL5	9.46012e-06	-1.51737	0.093	0.25	0.328578																									FAM214A	0.213192	0.271317	0.4	0.347	1																																													PRKN	1.03429e-12	0.448535	0.331	0.201	3.59239e-08					MAP3K8	0.13047	0.313112	0.287	0.203	1																									CARMN	4.6864e-19	1.67529	0.589	0.558	1.62773e-14															FXR2	1.41536e-54	-0.384625	0.129	0.374	4.91596e-50					EIF3A	0.35346	0.483851	0.192	0.172	1					KMT2D	0.0918099	0.256063	0.141	0.043	1															PSENEN	1.71079e-35	-0.559355	0.04	0.219	5.9421e-31					TENT2	9.98335e-05	0.344093	0.446	0.411	1					DDX10	8.9934e-09	0.308558	0.131	0.105	0.000312368					CBLN3	4.89677e-09	-0.653266	0.041	0.455	0.00017008																																			RPL27A	7.40446e-101	-0.533833	0.101	0.203	2.57179e-96					CLCN2	0.314992	-0.370243	0.471	0.45	1					LSAMP	9.37968e-17	1.1165	0.183	0.082	3.25785e-12					GTPBP1	6.11438e-12	-0.286318	0.17	0.326	2.12371e-07															SELENOT	0.00278164	0.359571	0.176	0.144	1					ATP6V1G1	0.00301476	-0.494524	0.128	0.333	1					RER1	0.00187869	-0.44758	0.051	0.17	1					ATP5F1E	0.00712049	0.30276	0.191	0.169	1					ARID2	1.71366e-59	0.331695	0.357	0.287	5.95205e-55					PPP4R3A	3.35639e-06	-0.498441	0.443	0.431	0.116577					KIAA1671	1.00352e-13	0.271115	0.369	0.301	3.48554e-09															LTB	1.78681e-09	-0.350235	0.104	0.18	6.20612e-05
											MOB1A	7.02485e-17	-0.322757	0.12	0.29	2.43994e-12															MANF	9.46555e-06	-0.268865	0.032	0.139	0.328767																									VAV3	0.213447	0.486377	0.401	0.355	1																																													SPRY4-AS1	1.05023e-12	0.544674	0.133	0.052	3.64775e-08					TMEM59	0.130676	-0.292119	0.267	0.344	1																									PAN3	4.91624e-19	1.35388	0.291	0.104	1.70756e-14															TRAF2	1.55261e-54	-0.336488	0.135	0.388	5.3927e-50					SLC44A1	0.354991	0.534758	0.23	0.219	1					PELI2	0.0918099	0.386612	0.141	0.043	1															ATP5PD	1.77147e-35	-0.673148	0.068	0.264	6.15285e-31					CALCRL	0.000104259	0.281576	0.165	0.118	1					ANKRD10	9.20035e-09	0.292096	0.184	0.156	0.000319556					TRPV3	4.89677e-09	-0.53174	0.041	0.455	0.00017008																																			PTBP2	7.88208e-101	0.610472	0.453	0.342	2.73768e-96					VCL	0.315338	-0.288792	0.549	0.514	1					MEIS1	1.09143e-16	1.08377	0.393	0.293	3.79085e-12					AP003086.1	6.13758e-12	0.461486	0.161	0.04	2.13177e-07															ECH1	0.00285965	0.395792	0.159	0.128	1					TMEM131	0.00302234	0.965402	0.579	0.333	1					PAGR1	0.00189192	-0.305209	0.041	0.151	1					NPNT	0.00758753	0.480616	0.297	0.296	1					FAT1	1.91906e-59	0.280275	0.526	0.466	6.66548e-55					MT-ND5	3.67429e-06	-1.79228	0.203	0.209	0.127619					KRT7	1.03467e-13	0.652925	0.201	0.146	3.59372e-09															PCED1B	1.84131e-09	0.681114	0.213	0.136	6.39543e-05
											EIF3E	7.27261e-17	-0.308367	0.232	0.462	2.52599e-12															VASN	9.539e-06	-0.278712	0.037	0.153	0.331318																									SETD5	0.213709	0.260524	0.369	0.306	1																																													GLS	1.08971e-12	0.627506	0.431	0.323	3.78488e-08					MYH7B	0.130699	-0.276438	0.152	0.219	1																									MPG	5.16162e-19	-0.323278	0.09	0.267	1.79278e-14															ARRB2	1.59861e-54	-0.302501	0.1	0.324	5.55246e-50					NEMF	0.355218	0.479829	0.155	0.13	1					TMEM184B	0.092082	0.619674	0.165	0.065	1															TMC1	1.78462e-35	0.58289	0.436	0.214	6.19852e-31					NRP2	0.000105464	0.409643	0.217	0.166	1					EMP1	9.73114e-09	0.626907	0.236	0.294	0.000337992					PCNX3	5.02227e-09	-0.783629	0.081	0.636	0.000174439																																			SCN8A	8.65541e-101	-0.271231	0.185	0.313	3.00628e-96					CYHR1	0.317703	-0.252804	0.373	0.4	1					MAP3K5	1.17275e-16	0.864743	0.428	0.327	4.07331e-12					ZNF263	6.17138e-12	-0.273635	0.128	0.275	2.14351e-07															ARPC1B	0.00301679	0.301615	0.141	0.11	1					HSPA1B	0.00304755	-0.295753	0.044	0.167	1					TAF6	0.00189192	-0.404891	0.041	0.151	1					NDUFA6	0.00783506	0.431644	0.165	0.149	1					AL359232.1	2.33594e-59	0.269832	0.167	0.109	8.11343e-55					EEF1A1	3.86708e-06	-1.11323	0.414	0.3	0.134315					SGPP2	1.22193e-13	0.342518	0.42	0.353	4.24412e-09															MS4A4E	2.26298e-09	0.880608	0.219	0.144	7.86e-05
											BEX4	7.38036e-17	-0.291939	0.099	0.264	2.56342e-12															SF3B5	9.55405e-06	-0.38566	0.038	0.153	0.331841																									RCAN3	0.214678	0.315561	0.14	0.105	1																																													WDR26	1.09424e-12	0.481637	0.219	0.116	3.80064e-08					GRK6	0.13104	0.32769	0.29	0.219	1																									MIR4458HG	5.4157e-19	-0.265693	0.014	0.127	1.88104e-14															PLAC9	1.62299e-54	-0.53957	0.071	0.265	5.63714e-50					UBA2	0.355795	0.294085	0.094	0.13	1					CCDC25	0.0922798	-0.725025	0.118	0.217	1															ARID2	1.83118e-35	0.542774	0.603	0.374	6.36025e-31					AC021231.1	0.000108414	0.362196	0.173	0.13	1					YAP1	9.78121e-09	0.300942	0.142	0.116	0.000339731					ONECUT3	5.10222e-09	-0.28677	0.013	0.273	0.000177215																																			KRT8	1.10027e-100	-0.252073	0.199	0.334	3.82157e-96					F13A1	0.317964	1.05223	0.431	0.307	1					CBLB	1.24014e-16	0.923212	0.409	0.306	4.30738e-12					STK32C	6.18286e-12	-0.302901	0.105	0.247	2.14749e-07															EIF3F	0.00304499	0.376179	0.161	0.129	1					SUSD6	0.00307544	1.08082	0.36	0.1	1					SGF29	0.00190023	-0.438026	0.051	0.17	1					ATP11A	0.00811196	0.31624	0.189	0.172	1					AC018541.1	2.48069e-59	0.289793	0.115	0.068	8.61619e-55					AHI1	3.87127e-06	-0.367413	0.674	0.63	0.134461					PABPC4	1.33202e-13	-0.340619	0.194	0.252	4.6265e-09															USP34	2.43333e-09	0.826687	0.416	0.367	8.45168e-05
											TBCB	7.84367e-17	-0.309451	0.175	0.379	2.72434e-12															PRELID3B	9.70266e-06	-0.530877	0.022	0.111	0.337003																									SLFN5	0.215393	0.36276	0.106	0.073	1																																													PLPP1	1.116e-12	0.654562	0.42	0.301	3.87621e-08					ZNF146	0.13216	-0.5025	0.261	0.328	1																									EHD2	6.32076e-19	-0.304008	0.148	0.356	2.19539e-14															RPS25	1.64664e-54	-1.02431	0.115	0.348	5.71926e-50					TFDP2	0.356811	0.600341	0.155	0.13	1					USPL1	0.0924643	0.330903	0.282	0.152	1															PCBP1-AS1	1.86597e-35	0.510053	0.452	0.22	6.48108e-31					PPP4R1	0.000115847	0.50835	0.333	0.292	1					RICTOR	1.05908e-08	0.364532	0.202	0.175	0.00036785					NTHL1	5.12041e-09	-0.311308	0.025	0.364	0.000177847																																			ABCA7	1.63202e-100	-0.250328	0.091	0.188	5.6685e-96					RHCG	0.321131	-0.282609	0.216	0.257	1					RNF5	1.32136e-16	-0.255807	0.077	0.168	4.5895e-12					RBPMS	6.21597e-12	0.489322	0.834	0.799	2.15899e-07															C1QBP	0.00308235	0.349521	0.115	0.087	1					PTGR2	0.00308267	-0.302104	0.03	0.133	1					ITGB8	0.00190253	1.81621	0.365	0.208	1					MT-CO3	0.00838659	-0.609765	0.199	0.156	1					ZNF644	2.90649e-59	0.319435	0.333	0.263	1.00951e-54					RPS17	3.89901e-06	-0.340909	0.188	0.208	0.135424					MFN2	1.35719e-13	-0.272007	0.132	0.185	4.71392e-09															CPM	2.75221e-09	1.63797	0.432	0.4	9.55923e-05
											ENY2	7.91015e-17	-0.569997	0.191	0.387	2.74743e-12															PLXNA4	9.781e-06	1.18883	0.246	0.014	0.339723																									MBD5	0.21547	0.379522	0.412	0.363	1																																													AVL9	1.11647e-12	0.492614	0.237	0.13	3.87783e-08					SMCHD1	0.132328	0.35785	0.541	0.453	1																									METTL26	6.53093e-19	-0.304217	0.084	0.255	2.26839e-14															MZT2B	1.65989e-54	-0.373341	0.074	0.272	5.76531e-50					SNX3	0.358394	0.385895	0.366	0.355	1					CHST11	0.092564	0.514743	0.329	0.196	1															CSPP1	2.00277e-35	0.44508	0.678	0.419	6.9562e-31					HERC4	0.000124847	0.351888	0.535	0.515	1					VAV3	1.06647e-08	0.329828	0.154	0.127	0.000370417					SHANK3	5.12041e-09	-0.407863	0.025	0.364	0.000177847																																			SLC22A12	1.68547e-100	-0.312934	0.086	0.183	5.85413e-96					IL17RC	0.321375	-0.325959	0.392	0.379	1					ZSWIM6	2.61615e-16	0.740241	0.422	0.306	9.08667e-12					ACTR1A	6.2187e-12	-0.341534	0.169	0.326	2.15994e-07															NDUFA7	0.0031192	0.306668	0.123	0.094	1					SIPA1	0.00309159	-0.283371	0.106	0.3	1					NR2F2-AS1	0.00190806	0.921476	0.23	0.038	1					MIF	0.00863443	0.591946	0.214	0.198	1					FBXL20	3.30298e-59	0.277762	0.333	0.26	1.14723e-54					ZNF638	4.71177e-06	-0.3709	0.625	0.59	0.163654					IQCJ-SCHIP1	1.39388e-13	0.442047	0.181	0.125	4.84136e-09															MAN1A1	2.82205e-09	0.934567	0.409	0.36	9.80184e-05
											SMIM24	8.06172e-17	-0.276503	0.06	0.195	2.80008e-12															FGF14	9.85172e-06	1.23327	0.22	0	0.34218																									PDGFD	0.216317	0.262158	0.07	0.105	1																																													B4GALT5	1.13656e-12	0.470828	0.212	0.111	3.94762e-08					SYT1	0.132418	1.04697	0.162	0.094	1																									CFAP97	7.11033e-19	-0.361141	0.115	0.304	2.46963e-14															ENY2	1.67791e-54	-0.409245	0.137	0.39	5.82789e-50					ZMIZ1	0.361964	0.406277	0.117	0.095	1					BOD1L1	0.0929374	0.409482	0.494	0.391	1															APEX1	2.08722e-35	-0.538657	0.045	0.231	7.24953e-31					PELI2	0.000127171	0.413099	0.533	0.525	1					POU2F1	1.21518e-08	0.308912	0.174	0.147	0.000422069					VAT1	5.12041e-09	-0.319817	0.025	0.364	0.000177847																																			SMTNL2	1.81833e-100	-0.277796	0.191	0.32	6.31561e-96					EIF2AK3	0.322236	0.267875	0.588	0.479	1					IGFBP7	2.67087e-16	-0.433832	0.754	0.865	9.27675e-12					SLC4A11	6.24249e-12	-0.831233	0.123	0.269	2.1682e-07															AC073529.1	0.00314498	-0.255519	0.08	0.113	1					ARF3	0.00309916	-0.306497	0.044	0.167	1					RPS11	0.00192006	-1.11684	0.213	0.396	1					RPL13A	0.00876334	0.365696	0.23	0.211	1					RPAP2	4.06518e-59	0.269536	0.332	0.258	1.41196e-54					SCPEP1	4.71418e-06	-0.275284	0.263	0.282	0.163738					MAGI2-AS3	1.42314e-13	-0.296977	0.081	0.127	4.94301e-09															BBS9	3.32864e-09	0.603431	0.155	0.082	0.000115614
											SNX3	8.09134e-17	-0.36892	0.228	0.456	2.81037e-12															GAA	9.93935e-06	-0.255386	0.032	0.139	0.345223																									PSMB5	0.216955	-0.271564	0.076	0.105	1																																													RABGEF1	1.15845e-12	0.531194	0.3	0.184	4.02364e-08					MKRN2OS	0.132846	0.259051	0.182	0.109	1																									LSM2	8.08635e-19	-0.380426	0.063	0.218	2.80863e-14															DALRD3	1.70247e-54	-0.346718	0.11	0.341	5.91319e-50					FERMT2	0.364473	0.29719	0.16	0.207	1					IFNGR1	0.0930014	0.501408	0.306	0.174	1															LINC01004	2.10748e-35	0.48068	0.41	0.18	7.31991e-31					RBM47	0.000135664	0.272969	0.649	0.677	1					TANK	1.26213e-08	0.301479	0.129	0.104	0.000438376					CPAMD8	5.14268e-09	-0.492663	0.041	0.455	0.000178621																																			RSAD1	2.25029e-100	-0.250467	0.115	0.221	7.81593e-96					EPHA7	0.322783	-0.251145	0.471	0.471	1					CEMIP	3.03324e-16	1.26448	0.161	0.066	1.05354e-11					CASKIN2	6.43936e-12	-0.306915	0.073	0.194	2.23658e-07															PRPF38B	0.00316531	-0.307179	0.291	0.343	1					ARID2	0.00313013	1.23547	0.457	0.233	1					CCDC26	0.00192218	1.22759	0.159	0	1					YBX1	0.0092625	0.342006	0.227	0.212	1					PPP2R2D	4.18307e-59	0.301428	0.389	0.319	1.45291e-54					PSMA3-AS1	4.93994e-06	-0.307014	0.232	0.266	0.171579					PHLDB2	1.44303e-13	-0.308216	0.47	0.539	5.01206e-09															VPS8	4.12511e-09	0.802663	0.288	0.217	0.000143278
											RAB34	9.20056e-17	-0.355252	0.188	0.395	3.19563e-12															MCOLN1	1.01265e-05	-0.337422	0.027	0.125	0.351725																									TTC39C	0.217642	0.344435	0.199	0.153	1																																													MAP2K5	1.21631e-12	0.532824	0.255	0.146	4.22462e-08					AASDHPPT	0.133273	0.366549	0.248	0.172	1																									RPP21	8.60469e-19	-0.335327	0.054	0.205	2.98867e-14															C1orf50	1.71092e-54	-0.260913	0.097	0.321	5.94253e-50					SDHB	0.364979	0.28104	0.146	0.118	1					CIC	0.0935552	0.286815	0.141	0.043	1															NXN	2.22739e-35	0.49247	0.578	0.316	7.73638e-31					FBXW7	0.000138913	0.355684	0.465	0.437	1					PCAT19	1.37393e-08	0.326739	0.27	0.356	0.000477206					SDR39U1	5.21458e-09	-0.527137	0.059	0.545	0.000181118																																			TRAPPC6A	2.43422e-100	-0.252815	0.123	0.232	8.45476e-96					CSNK1G1	0.3229	-0.29895	0.569	0.543	1					BICC1	3.53408e-16	0.673032	0.501	0.383	1.22749e-11					GFOD1	6.49168e-12	-0.293391	0.088	0.216	2.25476e-07															NDUFA5	0.00327058	0.341748	0.218	0.185	1					EXOSC8	0.00314146	-0.287513	0.058	0.2	1					DLEU1	0.00192218	1.21923	0.159	0	1					AC010197.1	0.00973922	-0.274017	0.096	0.117	1					XPR1	4.56097e-59	0.305485	0.438	0.369	1.58416e-54					IGFBP7	5.34182e-06	-0.419975	0.659	0.501	0.185537					TMEM8A	1.4723e-13	-0.281764	0.167	0.223	5.11373e-09															RIN3	4.57798e-09	0.730558	0.459	0.423	0.000159007
											MRPS12	9.20508e-17	-0.295768	0.118	0.29	3.1972e-12															SASH1	1.01528e-05	1.34968	0.412	0.194	0.352636																									RYK	0.218393	0.516875	0.198	0.161	1																																													ZNF423	1.24157e-12	0.529868	0.253	0.145	4.31235e-08					PLAA	0.133359	0.331351	0.182	0.109	1																									PRKD1	8.68136e-19	1.53549	0.234	0.064	3.0153e-14															SP2	1.76739e-54	-0.367741	0.139	0.394	6.13867e-50					NBAS	0.365976	0.585768	0.15	0.13	1					PLD3	0.0935552	0.291927	0.141	0.043	1															ATXN7L3B	2.55715e-35	-0.701325	0.083	0.281	8.88175e-31					CPEB2	0.000143459	0.390293	0.511	0.501	1					ELOVL5	1.41758e-08	0.353679	0.157	0.131	0.000492368					CCDC187	5.40058e-09	-0.51635	0.041	0.455	0.000187578																																			UBA52	2.69774e-100	-0.459938	0.065	0.151	9.37006e-96					EPHA3	0.324535	-0.34443	0.451	0.414	1					EBF1	3.55104e-16	1.01572	0.519	0.494	1.23338e-11					HIST2H2AC	6.56235e-12	-0.251732	0.069	0.19	2.2793e-07															LY86-AS1	0.00327956	0.503246	0.179	0.145	1					EIF3L	0.00315327	-0.810409	0.129	0.333	1					SGCD	0.00192218	1.15788	0.159	0	1					RPLP0	0.00977765	0.283039	0.175	0.155	1					ZNF248	5.49246e-59	0.277175	0.248	0.181	1.9077e-54					ATP5ME	6.25568e-06	-0.435101	0.186	0.203	0.217278					NUTM2B-AS1	1.47931e-13	0.265674	0.292	0.223	5.13808e-09															MT1G	5.16141e-09	-0.463579	0.052	0.107	0.000179271
											FUNDC2	9.27516e-17	-0.288096	0.154	0.344	3.22154e-12															AP005230.1	1.04257e-05	1.25463	0.219	0	0.362115																									PPP3CC	0.222096	0.45703	0.315	0.274	1																																													LRCH1	1.27411e-12	0.397795	0.374	0.247	4.42536e-08					PSMB7	0.133449	0.359292	0.221	0.141	1																									ESAM	8.85152e-19	-0.29605	0.128	0.331	3.0744e-14															HOXA11	1.77122e-54	-0.305986	0.087	0.299	6.15196e-50					RILPL2	0.365981	0.411161	0.174	0.237	1					TMEM39B	0.0935552	0.333285	0.141	0.043	1															NDUFB3	2.9016e-35	-0.455476	0.048	0.239	1.00781e-30					PRKCI	0.000145639	0.420728	0.399	0.371	1					MYO9B	1.64629e-08	0.267485	0.164	0.138	0.000571804					CKAP2L	5.40058e-09	-0.491448	0.041	0.455	0.000187578																																			SEC14L1	3.91187e-100	-0.26889	0.207	0.342	1.35871e-95					ADAP2	0.324863	-0.363726	0.275	0.293	1					MIR99AHG	5.68854e-16	0.896662	0.378	0.272	1.9758e-11					PTCH1	6.77015e-12	-0.359109	0.163	0.321	2.35147e-07															NOP10	0.00336302	0.32062	0.103	0.075	1					NFATC1	0.00317757	1.17987	0.271	0.033	1					C7orf50	0.00194121	-0.491552	0.125	0.302	1					FTH1	0.00992162	0.878004	0.219	0.209	1					SON	6.36229e-59	0.255709	0.487	0.414	2.20981e-54					LRP2	6.59149e-06	-0.331299	0.173	0.124	0.228942					RPS5	1.49451e-13	-0.26484	0.113	0.165	5.19087e-09															PREX1	5.28415e-09	0.798933	0.465	0.427	0.000183534
											DNAJB2	9.50774e-17	-0.341875	0.13	0.308	3.30232e-12															SEMA6D	1.04257e-05	1.12397	0.219	0	0.362115																									LY9	0.222449	0.297612	0.313	0.258	1																																													PELO	1.31653e-12	-0.279449	0.118	0.213	4.57269e-08					CEP85L	0.13349	0.334018	0.452	0.344	1																									NELFE	8.96004e-19	-0.3435	0.058	0.207	3.11209e-14															PPP1R9B	1.78851e-54	-0.311857	0.11	0.344	6.21203e-50					EHMT1	0.366115	0.31941	0.113	0.089	1					ANKRD28	0.0937554	-0.453272	0.259	0.37	1															TCEAL4	3.28078e-35	-0.79584	0.113	0.32	1.13951e-30					SHOC1	0.000147497	0.288417	0.11	0.071	1					SETD5	1.74434e-08	0.361033	0.248	0.225	0.00060586					CCN4	5.43367e-09	-0.388517	0.025	0.364	0.000188728																																			MAGI2	4.26136e-100	0.528386	0.462	0.315	1.4801e-95					GPATCH11	0.325619	-0.343556	0.235	0.264	1					GPHN	7.23192e-16	0.561915	0.408	0.267	2.51186e-11					DEXI	6.78554e-12	-0.27262	0.078	0.201	2.35682e-07															BCAP31	0.00339609	0.392767	0.162	0.132	1					AC023424.3	0.00320825	0.828876	0.33	0.067	1					MYO18A	0.00194771	-0.299929	0.101	0.264	1					RFX3	0.0104017	0.308995	0.365	0.37	1					LIN52	6.72947e-59	0.307026	0.457	0.388	2.33735e-54					EIF4A2	6.6425e-06	-0.313595	0.27	0.285	0.230714					KCNH8	1.55028e-13	0.429011	0.102	0.058	5.38459e-09															SNHG14	8.50396e-09	0.623547	0.195	0.118	0.000295368
											RER1	9.6404e-17	-0.267151	0.211	0.431	3.3484e-12															SPP1	1.05107e-05	1.00196	0.46	0.167	0.365067																									USP4	0.22275	0.316443	0.207	0.161	1																																													FOXO3	1.32101e-12	0.676044	0.422	0.309	4.58825e-08					MOB3B	0.133556	-0.271137	0.31	0.391	1																									FAM162B	9.81765e-19	-0.29117	0.041	0.182	3.40996e-14															FBXO46	1.9788e-54	-0.350212	0.153	0.418	6.87296e-50					PCF11	0.368673	0.276476	0.178	0.243	1					C3orf38	0.0937798	-0.264762	0.118	0.217	1															SPATA6	3.28237e-35	0.53746	0.542	0.313	1.14007e-30					PARD3	0.000150741	0.300731	0.441	0.393	1					BACE2	1.99722e-08	0.374535	0.138	0.114	0.000693694					MUC4	5.43367e-09	-0.279335	0.025	0.364	0.000188728																																			AC083870.1	7.96786e-100	0.560797	0.103	0.022	2.76748e-95					SBF2	0.326414	0.343856	0.216	0.157	1					MSC-AS1	9.01842e-16	0.913983	0.163	0.068	3.13237e-11					CCDC9	6.86199e-12	-0.384905	0.138	0.281	2.38338e-07															CWF19L2	0.00344789	-0.25044	0.312	0.363	1					FBXW7	0.00320887	1.16767	0.468	0.233	1					SNRPB	0.00196622	-0.582956	0.051	0.17	1					CMTM7	0.0113408	0.318799	0.174	0.16	1					KIAA2026	7.75705e-59	0.292778	0.396	0.324	2.69426e-54					CYCS	6.84533e-06	-0.379991	0.234	0.247	0.237759					CDCP1	1.63511e-13	0.337377	0.185	0.131	5.67923e-09															NCKAP5	9.33031e-09	0.75815	0.174	0.101	0.00032407
											HNRNPAB	9.69821e-17	-0.408213	0.128	0.3	3.36848e-12															DERL2	1.05482e-05	-0.331669	0.027	0.125	0.366372																									ZNF831	0.223426	0.56024	0.119	0.089	1																																													MPC1	1.33617e-12	-0.261294	0.127	0.23	4.64092e-08					PCSK7	0.133569	-0.30317	0.238	0.312	1																									FAF1	1.01245e-18	1.4266	0.296	0.116	3.51654e-14															MYRIP	2.02357e-54	-0.450174	0.143	0.402	7.02846e-50					ZFAND2A	0.373836	0.364538	0.202	0.178	1					TUBA1C	0.0941577	0.537929	0.271	0.152	1															VPS54	3.82658e-35	0.532194	0.498	0.267	1.32909e-30					MCTP2	0.000170688	0.263971	0.261	0.21	1					AFF1	2.12954e-08	0.418962	0.37	0.378	0.000739653					SH2D7	5.43367e-09	-0.399615	0.025	0.364	0.000188728																																			TTC25	8.47341e-100	-0.268728	0.15	0.268	2.94307e-95					RPS20	0.326528	-0.481108	0.431	0.307	1					GPC6	1.09225e-15	1.07394	0.321	0.216	3.79372e-11					CYTOR	6.91563e-12	0.370239	0.226	0.08	2.40201e-07															SOX4	0.00362833	0.364358	0.155	0.122	1					AGPAT5	0.00320949	1.40061	0.303	0.067	1					NOL4L	0.00197005	-0.476828	0.105	0.264	1					REPS2	0.0113976	0.328419	0.192	0.178	1					CYP27B1	8.30772e-59	0.309901	0.21	0.148	2.88552e-54					CLU	8.44416e-06	-0.514344	0.424	0.322	0.293291					USP31	1.64564e-13	0.265897	0.174	0.119	5.7158e-09															COG5	9.94859e-09	0.766803	0.309	0.243	0.000345544
											TMEM213	9.85937e-17	-0.475412	0.178	0.377	3.42445e-12															AC002460.2	1.06337e-05	0.846963	0.263	0.028	0.369342																									VAPB	0.223565	0.357037	0.152	0.113	1																																													DIP2C	1.41456e-12	0.522112	0.379	0.257	4.91318e-08					EYA2	0.133768	-0.317998	0.198	0.266	1																									DEFB1	1.15987e-18	-0.427285	0.035	0.173	4.02858e-14															RPS6KL1	2.20663e-54	-0.324072	0.082	0.287	7.66428e-50					RHOH	0.374529	0.277858	0.418	0.556	1					IRF2BPL	0.094433	-0.280399	0.2	0.326	1															CHCHD1	4.01472e-35	-0.555627	0.018	0.182	1.39443e-30					LINC01138	0.000176358	0.339594	0.284	0.242	1					GOLPH3	2.31514e-08	0.315911	0.18	0.153	0.000804117					TMEM231	5.43367e-09	-0.409677	0.025	0.364	0.000188728																																			HBG2	9.08911e-100	-2.29001	0.058	0.139	3.15692e-95					TBC1D10A	0.32659	-0.309608	0.529	0.514	1					NLGN4Y	1.18886e-15	0.717121	0.132	0.045	4.12927e-11					AC083837.1	7.0535e-12	0.517342	0.279	0.123	2.44989e-07															MYDGF	0.00364301	0.329121	0.114	0.086	1					NUMB	0.00322978	1.08743	0.478	0.233	1					NCKAP5	0.00198671	1.33582	0.186	0.019	1					BACH1	0.012874	0.261066	0.384	0.39	1					ESCO1	1.1975e-58	0.273666	0.253	0.186	4.15927e-54					EMC10	9.76803e-06	-0.274812	0.22	0.241	0.339273					MED27	2.18416e-13	0.267643	0.303	0.236	7.58623e-09															EML4	1.11219e-08	0.857126	0.353	0.296	0.000386295
											CA12	1.00163e-16	-0.448969	0.354	0.615	3.47896e-12															HSPB11	1.11712e-05	-0.440342	0.064	0.208	0.388008																									UGCG	0.223886	0.622496	0.287	0.25	1																																													TNRC6C	1.41486e-12	0.534859	0.31	0.196	4.91423e-08					PRKCH	0.13395	0.278578	0.861	0.828	1																									MED13L	1.16489e-18	1.52969	0.476	0.324	4.04601e-14															GZF1	2.37301e-54	-0.271546	0.096	0.318	8.24219e-50					GRAP2	0.374851	0.584177	0.272	0.254	1					HHEX	0.0944896	0.271756	0.2	0.087	1															NDUFB5	4.2559e-35	-0.612308	0.067	0.26	1.4782e-30					KMT2C	0.000181928	0.282969	0.639	0.642	1					COL4A2	2.57535e-08	0.419715	0.397	0.392	0.000894498					ZMYND10	5.51141e-09	-0.286275	0.013	0.273	0.000191428																																			CMTM8	9.58157e-100	-0.254129	0.237	0.382	3.32797e-95					HSPA6	0.326762	-0.306825	0.157	0.093	1					ITSN1	1.31515e-15	0.927636	0.431	0.343	4.56791e-11					PPFIBP1	7.22563e-12	0.457424	0.791	0.698	2.50968e-07															PRR13	0.00379418	0.337128	0.188	0.158	1					VAMP2	0.00324383	-0.650017	0.096	0.267	1					SPON2	0.00200366	-0.461076	0.061	0.189	1					KLK1	0.0142192	0.289524	0.124	0.153	1					ERBIN	1.26366e-58	0.346356	0.418	0.352	4.38908e-54					IGFBP2	1.00532e-05	-0.352747	0.265	0.195	0.349177					RPS15	2.18468e-13	-0.311443	0.119	0.174	7.58806e-09															MT-ATP8	1.20006e-08	-0.379216	0.156	0.249	0.000416817
											PRKCA	1.03839e-16	1.53	0.339	0.141	3.60664e-12															GALNT13	1.13656e-05	1.10894	0.245	0.014	0.39476																									ZNF318	0.22456	0.27238	0.188	0.145	1																																													PUF60	1.42997e-12	-0.276746	0.083	0.166	4.9667e-08					HEATR5B	0.133993	0.267204	0.343	0.25	1																									MIEN1	1.35997e-18	-0.277123	0.034	0.167	4.72359e-14															C11orf91	2.38303e-54	-0.28328	0.076	0.275	8.27698e-50					ATF7IP	0.374885	0.316552	0.103	0.077	1					HTT	0.0944896	0.535832	0.2	0.087	1															LRCH3	4.26001e-35	0.539176	0.502	0.271	1.47963e-30					FBXW8	0.000183423	0.33086	0.308	0.264	1					HIPK2	2.80944e-08	0.42565	0.379	0.375	0.000975804					TAX1BP3	5.67104e-09	-0.435134	0.041	0.455	0.000196972																																			ABHD6	9.60778e-100	-0.250685	0.196	0.329	3.33707e-95					RPL11	0.328215	-0.912805	0.373	0.25	1					PCOLCE	2.31768e-15	-0.265061	0.095	0.193	8.05e-11					MAF1	7.26704e-12	-0.263818	0.077	0.197	2.52406e-07															RAB5IF	0.00394165	0.299176	0.109	0.081	1					RPP21	0.0032586	-0.373614	0.019	0.1	1					PVT1	0.0020039	1.05554	0.196	0.019	1					ATP6V0B	0.0150763	0.380562	0.18	0.164	1					SLC28A1	1.46772e-58	0.281908	0.515	0.447	5.09785e-54					METRNL	1.12094e-05	-0.334522	0.326	0.332	0.389335					RPS29	2.37997e-13	-0.522308	0.179	0.235	8.26633e-09															SENP5	1.20132e-08	0.763496	0.261	0.193	0.000417255
											PRKN	1.05277e-16	1.18834	0.306	0.103	3.65659e-12															SNRPD2	1.13694e-05	-0.613867	0.072	0.222	0.394892																									RFTN1	0.224846	0.339504	0.242	0.194	1																																													DENND5B	1.53359e-12	0.544566	0.303	0.187	5.32661e-08					MED12L	0.134058	0.303346	0.218	0.141	1																									LAMA4	1.38256e-18	1.37907	0.213	0.047	4.80203e-14															PCIF1	2.40179e-54	-0.346871	0.107	0.335	8.34212e-50					TGFBR2	0.375608	0.333419	0.113	0.089	1					PTPN4	0.0953155	0.329523	0.165	0.065	1															AC139100.1	4.57363e-35	0.371488	0.17	0.032	1.58856e-30					LAMB4	0.000186389	0.609118	0.345	0.301	1					CAB39	2.82431e-08	0.29339	0.165	0.138	0.000980969					CREM	5.69725e-09	-1.22529	0.144	0.818	0.000197883																																			NXNL2	1.04925e-99	-0.271317	0.19	0.322	3.64437e-95					ECH1	0.328517	-0.263913	0.431	0.3	1					SBF2	2.76932e-15	0.738882	0.392	0.285	9.61868e-11					KCNS3	7.39075e-12	-0.339035	0.131	0.279	2.56703e-07															SLC22A15	0.00411575	-0.287466	0.217	0.261	1					TNF	0.00329865	-0.523987	0.019	0.1	1					DNAJB12	0.00201276	-0.443639	0.041	0.151	1					NACA	0.0156261	0.321431	0.182	0.165	1					TMEM131	1.57794e-58	0.295594	0.426	0.356	5.48065e-54					UQCR10	1.13534e-05	-0.286486	0.187	0.204	0.394336					PPP1R13B	2.51236e-13	0.326101	0.287	0.223	8.7262e-09															TNRC18	1.26094e-08	0.778091	0.371	0.313	0.000437963
											PSME2	1.09303e-16	-0.295116	0.215	0.428	3.79644e-12															UQCRQ	1.14481e-05	-0.725622	0.039	0.153	0.397626																									EHBP1L1	0.224983	0.367613	0.179	0.137	1																																													FYN	1.63847e-12	0.566781	0.235	0.134	5.6909e-08					HIPK3	0.134274	0.487556	0.561	0.453	1																									ATP6AP1	1.48629e-18	-0.31055	0.052	0.202	5.16232e-14															ZNF143	2.47937e-54	-0.370144	0.175	0.457	8.61159e-50					SRSF3	0.377511	0.464286	0.549	0.621	1					FAAH	0.0953254	0.397831	0.141	0.043	1															MRPS26	5.45172e-35	-0.564143	0.046	0.23	1.89355e-30					STK39	0.000194211	0.373113	0.619	0.634	1					VRK2	2.98575e-08	0.267819	0.118	0.093	0.00103704					AJM1	5.76553e-09	-0.252522	0.025	0.364	0.000200254																																			BNC2	1.53026e-99	0.562156	0.744	0.722	5.31506e-95					ZNF331	0.329075	-0.430902	0.392	0.279	1					TRAF3IP2-AS1	3.01239e-15	0.983184	0.178	0.083	1.04629e-10					NCAM1	7.44695e-12	-0.292163	0.057	0.167	2.58655e-07															CCT5	0.00413543	0.281776	0.156	0.124	1					MED13L	0.00330946	0.802527	0.732	0.567	1					HMCES	0.00201276	-0.255806	0.041	0.151	1					EIF1	0.0156668	0.588295	0.235	0.224	1					LINC02018	1.84466e-58	0.265833	0.114	0.066	6.40704e-54					SGK1	1.27971e-05	-0.386112	0.285	0.217	0.444481					TAFA1	2.5193e-13	0.554121	0.114	0.07	8.75027e-09															ACSL1	1.41074e-08	1.27926	0.432	0.417	0.000489993
											HIVEP3	1.10491e-16	1.18175	0.301	0.103	3.83767e-12															AC113414.1	1.14489e-05	0.696637	0.367	0.083	0.397654																									MAP4K4	0.228098	0.294797	0.513	0.46	1																																													CDC42SE2	1.65315e-12	0.591339	0.242	0.136	5.7419e-08					DYSF	0.134463	0.392838	0.564	0.516	1																									HSD17B12	1.50057e-18	-0.274551	0.135	0.336	5.21194e-14															RPS3	2.50303e-54	-1.21858	0.124	0.366	8.69376e-50					PRPF40A	0.377871	0.394947	0.216	0.195	1					PSMB10	0.0953971	-0.320818	0.4	0.522	1															SNRPB2	5.48335e-35	-0.657011	0.077	0.273	1.90453e-30					MBNL1	0.000195719	0.40117	0.591	0.608	1					TNRC6A	3.06219e-08	0.316612	0.272	0.25	0.00106359					FOXP3	5.76553e-09	-0.300155	0.025	0.364	0.000200254																																			AL117381.1	2.50357e-99	0.677803	0.116	0.031	8.69564e-95					EBNA1BP2	0.330691	0.430673	0.647	0.543	1					AOPEP	3.96221e-15	0.818239	0.505	0.46	1.3762e-10					GUCD1	7.49713e-12	-0.354833	0.117	0.256	2.60398e-07															MICOS13	0.00415977	0.29419	0.193	0.16	1					ABCB4	0.00332763	1.23213	0.304	0.067	1					CAMTA1	0.00201383	0.772627	0.348	0.113	1					ANXA4	0.0178149	0.31186	0.374	0.383	1					ZMYM4	2.26839e-58	0.29484	0.314	0.244	7.87881e-54					RPS12	1.30564e-05	-1.04481	0.245	0.249	0.453488					RETREG1	2.68648e-13	0.314378	0.291	0.23	9.33094e-09															NCOA1	1.43182e-08	0.836332	0.346	0.285	0.000497313
											SNRPD3	1.12547e-16	-0.37922	0.183	0.377	3.90909e-12															POLE4	1.15321e-05	-0.395302	0.033	0.139	0.400544																									TLR1	0.22875	0.354539	0.13	0.097	1																																													TRERF1	1.68289e-12	0.392665	0.287	0.168	5.8452e-08					TJP1	0.134629	-0.280696	0.541	0.641	1																									CHMP4A	1.60662e-18	-0.2762	0.088	0.267	5.58028e-14															SLC25A22	2.65778e-54	-0.306028	0.085	0.293	9.23126e-50					GRB2	0.383275	0.82658	0.258	0.266	1					KIRREL3	0.0954768	-0.287086	0.035	0.109	1															OSMR	5.6588e-35	0.566155	0.268	0.093	1.96547e-30					RNF24	0.000195816	0.403336	0.481	0.46	1					TNPO3	3.60992e-08	0.261824	0.118	0.094	0.00125383					HIST1H2AL	5.76553e-09	-0.300255	0.025	0.364	0.000200254																																			GRINA	3.17122e-99	-0.257194	0.072	0.16	1.10146e-94					ALKBH5	0.331039	-0.280143	0.412	0.429	1					PRKD1	7.42638e-15	0.72223	0.293	0.18	2.5794e-10					PDZD7	7.64989e-12	-0.288691	0.059	0.171	2.65704e-07															LINC02694	0.00419412	0.473207	0.194	0.16	1					NEK7	0.00333059	1.26577	0.409	0.167	1					KLRG1	0.0020343	-0.64847	0.051	0.17	1					RPL23A	0.0187949	0.388317	0.215	0.2	1					SPEF2	2.62326e-58	0.272659	0.364	0.29	9.11136e-54					COX4I1	1.68253e-05	-0.447311	0.174	0.193	0.584395					LRP1B	2.82466e-13	0.277409	0.355	0.28	9.81088e-09															NCOR2	1.4402e-08	0.628241	0.431	0.367	0.000500226
											HNRNPUL2	1.13759e-16	-0.341385	0.166	0.356	3.95119e-12															RPL37	1.15495e-05	-0.696815	0.168	0.389	0.401149																									FILIP1L	0.229534	0.806479	0.177	0.145	1																																													XPR1	1.70304e-12	0.482263	0.251	0.143	5.91518e-08					IVNS1ABP	0.134894	-0.395429	0.267	0.344	1																									OSMR	1.67182e-18	1.67978	0.288	0.107	5.80674e-14															HERPUD1	2.85153e-54	-0.380549	0.125	0.371	9.90424e-50					COPA	0.383392	0.445977	0.169	0.225	1					ARL4A	0.0959759	0.392824	0.259	0.13	1															HPGD	5.96563e-35	0.672676	0.401	0.19	2.07204e-30					IFT88	0.000200048	0.367018	0.443	0.413	1					ATXN10	3.72389e-08	0.345112	0.164	0.14	0.00129342					NT5M	5.76553e-09	-0.252449	0.025	0.364	0.000200254																																			RPS5	3.61376e-99	-0.389029	0.072	0.161	1.25517e-94					PDXDC1	0.332156	-0.31581	0.627	0.614	1					LTF	8.1834e-15	0.755792	0.11	0.033	2.84234e-10					FAT3	7.66574e-12	0.607993	0.193	0.061	2.66254e-07															CYCS	0.00435903	0.295652	0.225	0.19	1					CCNY	0.00333728	1.01713	0.478	0.267	1					ACTB	0.00203654	-0.296152	0.402	0.66	1					RALGAPA2	0.0187999	0.333972	0.386	0.41	1					ZER1	2.68157e-58	0.313972	0.289	0.221	9.31391e-54					RPL18A	1.68782e-05	-0.56359	0.219	0.229	0.58623					FNIP1	2.87641e-13	0.262402	0.384	0.318	9.99065e-09															NAV2	1.92343e-08	0.609415	0.14	0.071	0.000668065
											ERLEC1	1.1431e-16	-0.269237	0.124	0.3	3.97033e-12															PSMB3	1.15855e-05	-0.655562	0.059	0.194	0.4024																									PFN1	0.229757	-0.337254	0.314	0.347	1																																													MID1	1.72335e-12	0.561779	0.217	0.116	5.98572e-08					FERMT2	0.135249	0.348793	0.406	0.297	1																									DTNA	1.91966e-18	1.69815	0.363	0.185	6.66756e-14															DCAF11	2.99679e-54	-0.348845	0.12	0.359	1.04088e-49					SPATS2L	0.384161	0.402821	0.244	0.219	1					SMPD3	0.0960614	-0.422736	0.388	0.522	1															TIAM2	6.18405e-35	0.598051	0.502	0.282	2.14791e-30					SNX14	0.000209206	0.357623	0.467	0.443	1					MAML2	3.97822e-08	0.465394	0.288	0.278	0.00138176					SAPCD2	5.76553e-09	-0.392335	0.025	0.364	0.000200254																																			DOT1L	4.03363e-99	-0.305076	0.27	0.41	1.401e-94					PTPRM	0.332353	0.499875	0.196	0.143	1					UTY	1.02909e-14	0.833726	0.246	0.14	3.57435e-10					AL157938.2	7.70732e-12	0.508007	0.173	0.047	2.67698e-07															PSMB2	0.00444158	0.25865	0.139	0.109	1					JKAMP	0.00334141	-0.420303	0.044	0.167	1					SELENOK	0.00205536	-1.06746	0.064	0.189	1					PROM1	0.0193563	0.357735	0.17	0.156	1					SLC2A11	3.71231e-58	0.272689	0.337	0.266	1.2894e-53					UQCR11	1.74915e-05	-0.330042	0.197	0.213	0.607533					DYNLL1	2.98969e-13	-0.270993	0.138	0.193	1.03841e-08															UBR5	2.10488e-08	0.79872	0.356	0.299	0.000731089
											RSRC2	1.16986e-16	-0.386994	0.285	0.521	4.06326e-12															SRGN	1.16644e-05	-1.0251	0.164	0.361	0.405141																									CITED2	0.230215	0.293998	0.183	0.145	1																																													HDAC9	1.73563e-12	0.719325	0.199	0.102	6.02836e-08					SLC35F1	0.135471	0.471409	0.31	0.234	1																									ARHGAP6	1.95679e-18	1.537	0.319	0.135	6.7965e-14															ATP6V0D1	3.02417e-54	-0.437599	0.168	0.445	1.05038e-49					EMC4	0.384847	0.282423	0.131	0.107	1					SPIB	0.0967427	-0.372852	0.553	0.696	1															USP3	6.29233e-35	0.568729	0.501	0.281	2.18551e-30					ACER3	0.000218252	0.426126	0.41	0.381	1					CRY1	4.1623e-08	0.334348	0.114	0.091	0.00144569					SDHAF1	5.76553e-09	-0.294403	0.025	0.364	0.000200254																																			ITPK1	5.6255e-99	-0.307543	0.265	0.409	1.95391e-94					DHRS7	0.332404	-0.26684	0.373	0.264	1					ALDH6A1	1.23209e-14	-0.293202	0.104	0.201	4.27943e-10					ATP1A1	7.78441e-12	-0.385575	0.216	0.395	2.70376e-07															PSMB7	0.00445665	0.294003	0.216	0.185	1					CLEC17A	0.00338711	1.16935	0.229	0	1					ARL6IP5	0.00205745	-0.787489	0.108	0.264	1					SSBP2	0.0209211	0.26677	0.375	0.38	1					BRWD1	3.96822e-58	0.27584	0.367	0.295	1.37828e-53					RHPN1	1.83444e-05	-0.261382	0.253	0.19	0.637157					VAV3	3.03724e-13	0.319694	0.49	0.44	1.05492e-08															NKTR	2.24107e-08	0.70698	0.386	0.332	0.00077839
											DUSP23	1.19608e-16	-0.347567	0.153	0.338	4.15436e-12															AC013652.1	1.16726e-05	1.23727	0.217	0	0.405426																									HEBP2	0.231011	-0.263161	0.144	0.177	1																																													SLC41A2	1.95012e-12	0.416911	0.137	0.056	6.77337e-08					AFMID	0.135599	-0.407115	0.248	0.328	1																									PLXDC2	2.12112e-18	1.52823	0.313	0.129	7.3673e-14															BCOR	3.18436e-54	-0.487936	0.186	0.473	1.10602e-49					IPO7	0.385251	0.335463	0.113	0.089	1					CTSZ	0.0970892	-0.26056	0.529	0.717	1															OSMR-AS1	7.30548e-35	0.523855	0.25	0.077	2.53741e-30					ARFGAP3	0.000218486	0.468357	0.427	0.411	1					UBE2G1	4.20657e-08	0.270055	0.137	0.111	0.00146107					C17orf64	5.83198e-09	-0.883074	0.062	0.545	0.000202562																																			RPL35	5.63425e-99	-0.489061	0.082	0.174	1.95694e-94					MINK1	0.333118	-0.272213	0.49	0.321	1					MRTFA	1.4136e-14	0.768206	0.414	0.317	4.90985e-10					ACAP1	7.79226e-12	-0.276892	0.047	0.15	2.70649e-07															TIMM13	0.0046427	0.36719	0.149	0.12	1					GNG7	0.00339996	0.973758	0.702	0.567	1					COX6A1	0.00209456	-0.950355	0.084	0.226	1					ATP6V1F	0.0212411	0.376477	0.159	0.144	1					DNAJC5	4.03061e-58	0.284525	0.266	0.198	1.39995e-53					ZRANB2	1.88389e-05	-0.331824	0.512	0.507	0.654332					ARAP1	3.06624e-13	-0.26212	0.149	0.202	1.065e-08															PARP8	2.51147e-08	0.848823	0.306	0.244	0.000872309
											LIX1	1.2259e-16	-0.353524	0.196	0.405	4.2579e-12															AC126121.3	1.16948e-05	0.903817	0.268	0.028	0.406195																									FNTA	0.231736	0.271473	0.186	0.145	1																																													PCNX2	1.95037e-12	0.44254	0.192	0.095	6.77422e-08					PCBP2	0.135997	-0.280069	0.37	0.438	1																									TCEAL2	2.23342e-18	-0.325487	0.018	0.135	7.75734e-14															TBXA2R	3.22696e-54	-0.37799	0.09	0.302	1.12082e-49					PPP4R3A	0.386534	0.460723	0.155	0.136	1					ZNF32	0.097124	0.313895	0.141	0.043	1															CDK13	7.36528e-35	0.478773	0.639	0.414	2.55818e-30					ENOSF1	0.000219824	0.273349	0.538	0.509	1					RAB2A	4.51912e-08	0.259786	0.284	0.356	0.00156963					LRRC42	5.91324e-09	-1.04752	0.059	0.545	0.000205385																																			RIPOR3	5.83387e-99	-0.330206	0.352	0.509	2.02628e-94					GPAT3	0.333991	-0.452666	0.608	0.607	1					SIK3	1.56403e-14	0.801357	0.481	0.396	5.43236e-10					EMC9	7.89039e-12	-0.26304	0.053	0.159	2.74057e-07															NOL7	0.00464271	0.308658	0.157	0.126	1					FBXO5	0.00342149	-0.258941	0.019	0.1	1					ATP6V0D1	0.00209688	-0.316435	0.098	0.264	1					RPL35	0.0218177	0.291134	0.204	0.186	1					CHD6	6.38893e-58	0.26905	0.355	0.282	2.21907e-53					RPL21	2.08508e-05	-0.688922	0.21	0.224	0.72421					ATP5F1A	3.23564e-13	-0.256446	0.185	0.243	1.12383e-08															SLC11A1	2.51975e-08	0.976648	0.243	0.175	0.000875186
											DPM2	1.33427e-16	-0.30608	0.075	0.218	4.6343e-12															CCSER1	1.17671e-05	0.307803	0.526	0.167	0.408705																									FNIP1	0.233316	0.330128	0.331	0.29	1																																													AC083870.1	2.02171e-12	0.650175	0.123	0.047	7.02201e-08					PGM2L1	0.136416	0.605056	0.323	0.234	1																									MAGI2	2.34051e-18	1.64903	0.345	0.171	8.12931e-14															HIST2H2BE	3.24853e-54	-0.33587	0.119	0.36	1.12831e-49					HPCAL1	0.387201	0.409846	0.15	0.124	1					CCDC138	0.0973269	0.669341	0.259	0.13	1															ASTN2	7.41566e-35	0.53632	0.261	0.081	2.57568e-30					CSNK1G1	0.000228546	0.398642	0.444	0.418	1					LCOR	4.53776e-08	0.280642	0.19	0.163	0.0015761					GUCY2C	5.95467e-09	-0.447718	0.041	0.455	0.000206824																																			FAU	6.2627e-99	-0.550967	0.065	0.15	2.17522e-94					RPL29	0.334229	-0.636266	0.333	0.229	1					PAM	1.85427e-14	0.913011	0.347	0.247	6.44043e-10					ADAMTSL4	7.94065e-12	-0.254138	0.063	0.176	2.75803e-07															YWHAQ	0.00480346	0.305867	0.323	0.303	1					PTK2B	0.00348711	0.97186	0.516	0.3	1					PXN	0.00210515	-0.45151	0.091	0.245	1					SASH1	0.0230996	0.287691	0.262	0.255	1					HSPA1A	7.18391e-58	-0.297838	0.118	0.177	2.49519e-53					NME3	2.14006e-05	-0.325921	0.243	0.255	0.743306					PPM1H	3.33834e-13	0.279665	0.388	0.321	1.1595e-08															SH3RF3	3.03425e-08	1.16917	0.305	0.242	0.00105389
											FMC1	1.37177e-16	-0.329852	0.15	0.333	4.76457e-12															KRT86	1.1843e-05	-0.397081	0.033	0.139	0.411344																									UHRF2	0.233494	0.305496	0.279	0.234	1																																													NUAK1	2.09298e-12	0.625735	0.26	0.154	7.26954e-08					PPP4R3A	0.136622	-0.35266	0.36	0.422	1																									SUGT1	2.46846e-18	-0.330419	0.114	0.302	8.57372e-14															KMT5C	3.27343e-54	-0.395103	0.129	0.371	1.13696e-49					DPM1	0.388173	0.269606	0.113	0.089	1					SBNO1	0.0975038	0.342355	0.2	0.087	1															NEK7	7.4399e-35	0.524086	0.558	0.323	2.5841e-30					CABLES1	0.000228825	0.520568	0.361	0.327	1					ZNF721	4.94982e-08	0.276294	0.172	0.146	0.00171922					HEBP1	5.95467e-09	-0.452694	0.041	0.455	0.000206824																																			TNIK	7.27632e-99	0.584533	0.649	0.603	2.52728e-94					SCMH1	0.334515	0.289977	0.647	0.55	1					EIF4G3	2.10818e-14	0.8785	0.428	0.349	7.32235e-10					HK2	7.94599e-12	-0.287822	0.095	0.23	2.75988e-07															HNRNPA0	0.00483297	0.412754	0.173	0.144	1					FRAS1	0.00349632	-0.557823	0.032	0.133	1					PHB2	0.00211508	-0.875103	0.034	0.132	1					ATP5F1A	0.0232309	0.315368	0.264	0.253	1					PRH1	7.44757e-58	0.30497	0.309	0.238	2.58676e-53					UBB	2.36253e-05	-0.53607	0.201	0.215	0.820578					HS3ST1	3.35029e-13	0.403497	0.166	0.115	1.16366e-08															IFNAR2	3.28128e-08	0.765494	0.297	0.235	0.00113969
											ACAA2	1.39146e-16	-0.318415	0.186	0.39	4.83297e-12															POLR3K	1.18911e-05	-0.265326	0.022	0.111	0.413012																									BPTF	0.234402	0.253692	0.52	0.484	1																																													PHB	2.1042e-12	-0.282321	0.085	0.171	7.30853e-08					SRGAP2B	0.136695	0.350928	0.185	0.109	1																									HMCN2	2.47829e-18	1.36171	0.21	0.047	8.60785e-14															PCDHA12	3.31888e-54	-0.352229	0.093	0.307	1.15275e-49					EMILIN2	0.388723	0.329022	0.136	0.112	1					MKLN1	0.0975045	0.421476	0.365	0.217	1															WSB1	7.59804e-35	0.427804	0.767	0.548	2.63903e-30					AL356124.1	0.000231225	0.411602	0.162	0.124	1					PSMA6	6.32654e-08	0.373867	0.205	0.26	0.0021974					NHSL2	5.95467e-09	-0.509141	0.041	0.455	0.000206824																																			HSPA1B	8.36357e-99	-0.264062	0.128	0.24	2.90492e-94					NARS2	0.335114	-0.255379	0.49	0.471	1					PDGFRA	2.15596e-14	0.950036	0.368	0.258	7.48831e-10					ZNF367	8.07015e-12	-0.276573	0.101	0.239	2.80301e-07															GSTO1	0.00484564	0.323399	0.146	0.116	1					COPRS	0.00350568	-0.312138	0.019	0.1	1					SAMD9	0.00211508	-0.671173	0.034	0.132	1					RPL27	0.0235214	0.276725	0.173	0.156	1					AC105094.2	7.54873e-58	0.353371	0.18	0.122	2.6219e-53					WDR60	2.42108e-05	-0.576572	0.588	0.538	0.840912					TNS2	3.85882e-13	-0.257486	0.121	0.171	1.34028e-08															PI4KA	3.42663e-08	0.800845	0.289	0.229	0.00119017
											ERC1	1.39502e-16	1.20834	0.357	0.164	4.84532e-12															TMEM132E	1.18911e-05	-0.538183	0.022	0.111	0.413012																									FAR2	0.235189	0.265893	0.098	0.137	1																																													NLGN1	2.21429e-12	0.951461	0.207	0.11	7.69088e-08					TRIOBP	0.136899	0.48231	0.462	0.375	1																									SNRPD3	2.48463e-18	-0.505444	0.102	0.271	8.62985e-14															C1orf87	3.3329e-54	-0.331075	0.092	0.307	1.15762e-49					DUSP10	0.388797	0.352951	0.235	0.213	1					BAZ1A	0.0977678	0.342541	0.482	0.326	1															RAB34	7.95191e-35	-0.581427	0.054	0.239	2.76194e-30					KDM4C	0.00023725	0.299802	0.545	0.554	1					MSRA	6.72045e-08	0.372082	0.187	0.164	0.00233421					PHACTR3	6.07603e-09	-0.916892	0.044	0.455	0.000211039																																			PLCH2	1.35857e-98	-0.254381	0.1	0.201	4.71873e-94					ERCC1	0.335508	-0.27175	0.529	0.5	1					NFASC	2.43797e-14	1.02204	0.453	0.397	8.4678e-10					ZC2HC1C	8.07687e-12	-0.251344	0.068	0.184	2.80534e-07															SELENOW	0.00512825	0.317048	0.144	0.114	1					RBFOX1	0.00351117	1.30781	0.3	0.067	1					TUSC2	0.00211508	-0.603907	0.034	0.132	1					NDUFB1	0.0242964	0.309642	0.207	0.192	1					MAP3K13	1.24261e-57	0.310571	0.536	0.484	4.31596e-53					TGOLN2	2.62835e-05	-0.365235	0.335	0.335	0.912905					CC2D2A	3.94186e-13	0.285944	0.211	0.151	1.36913e-08															LINC01473	3.73018e-08	0.627452	0.134	0.071	0.0012956
											PGLS	1.40622e-16	-0.289994	0.115	0.282	4.88421e-12															TMUB2	1.20649e-05	-0.253481	0.038	0.153	0.419051																									PRKACB	0.236911	0.456425	0.262	0.218	1																																													SPACA6	2.23946e-12	0.452674	0.209	0.11	7.7783e-08					SPPL2A	0.137161	0.339862	0.281	0.203	1																									SMIM30	2.50099e-18	-0.357904	0.043	0.182	8.68671e-14															FTL	3.34853e-54	-1.02936	0.146	0.406	1.16304e-49					HSPA6	0.393675	0.40744	0.122	0.095	1					KLF4	0.0977678	0.547288	0.482	0.326	1															PSMC3	8.03787e-35	-0.540867	0.045	0.229	2.79179e-30					RALGAPA2	0.000241665	0.378982	0.478	0.464	1					CSGALNACT1	6.85501e-08	0.70361	0.197	0.184	0.00238095					COA6	6.11709e-09	-0.497759	0.025	0.364	0.000212465																																			DCXR	1.4513e-98	-0.29945	0.077	0.167	5.0408e-94					SLC47A1	0.33564	-0.302818	0.667	0.636	1					FBXL7	2.56874e-14	0.835507	0.365	0.258	8.92201e-10					SENP8	8.1613e-12	-0.300548	0.093	0.224	2.83466e-07															PDCD5	0.00541767	0.294711	0.123	0.094	1					NCOA7	0.0035188	-0.685123	0.23	0.467	1					TWISTNB	0.00211508	-0.844892	0.034	0.132	1					LHFPL3	0.0252586	0.325951	0.152	0.135	1					DNAH7	1.51233e-57	0.301466	0.347	0.276	5.25278e-53					PLCG2	2.68274e-05	-0.368702	0.623	0.566	0.931797					RPL23	4.15723e-13	-0.464299	0.111	0.159	1.44393e-08															CHD9	3.88202e-08	0.744238	0.483	0.473	0.00134834
											AC083855.2	1.44681e-16	1.69932	0.171	0.01	5.02521e-12															MAST4	1.21352e-05	0.572523	0.388	0.097	0.421492																									INPP4B	0.236913	0.489139	0.148	0.113	1																																													MAGI2	2.24205e-12	0.725479	0.362	0.252	7.7873e-08					AL050309.1	0.137262	-0.282017	0.182	0.266	1																									DST	2.70359e-18	1.42411	0.603	0.576	9.39037e-14															ZPLD1	3.35966e-54	-0.400516	0.12	0.36	1.16691e-49					HNRNPR	0.395267	0.254907	0.207	0.266	1					CREBZF	0.0977827	0.261636	0.271	0.13	1															LY6E	8.83511e-35	-0.561794	0.035	0.214	3.0687e-30					BIRC6	0.000244802	0.297472	0.606	0.597	1					FGD4	6.85719e-08	0.312176	0.17	0.145	0.00238171					SH2D6	6.11709e-09	-0.39693	0.025	0.364	0.000212465																																			SUCLG1	1.54154e-98	-0.428231	0.189	0.314	5.35423e-94					RAB11FIP4	0.335681	-0.294181	0.549	0.529	1					MYO1D	2.58608e-14	0.856338	0.411	0.32	8.98223e-10					AC020916.1	8.21383e-12	0.408493	0.199	0.063	2.85291e-07															GPM6A	0.00543306	0.329332	0.148	0.116	1					ANXA5	0.00352266	-0.331154	0.074	0.233	1					DNAH14	0.00213757	1.18238	0.193	0.019	1					COPE	0.0259601	0.250577	0.169	0.155	1					ATAD2B	1.78973e-57	0.296819	0.293	0.224	6.21626e-53					NDUFA4	2.86696e-05	-0.639098	0.214	0.225	0.995781					DPY19L2	4.30687e-13	-0.337264	0.395	0.447	1.4959e-08															ANKHD1	4.33741e-08	0.694493	0.399	0.352	0.00150651
											ARFIP2	1.4632e-16	-0.259332	0.087	0.241	5.08214e-12															AC112206.2	1.23493e-05	1.15423	0.216	0	0.428927																									RPS26	0.239696	-0.490101	0.325	0.355	1																																													ZSWIM5	2.26788e-12	0.532176	0.236	0.131	7.87704e-08					HOXD3	0.137489	-0.256366	0.422	0.5	1																									ARPP19	2.79004e-18	-0.262581	0.109	0.298	9.69065e-14															ARHGEF19	3.39378e-54	-0.330263	0.106	0.335	1.17876e-49					RHOA	0.395324	0.275801	0.31	0.402	1					KDM2A	0.0977961	0.626209	0.412	0.283	1															MAPRE2	8.91304e-35	0.577012	0.361	0.158	3.09577e-30					ST6GAL1	0.000250176	0.46862	0.415	0.387	1					ABCG1	8.08159e-08	0.388331	0.154	0.131	0.00280698					UCK1	6.11709e-09	-0.335137	0.025	0.364	0.000212465																																			SESN2	1.74036e-98	-0.26681	0.141	0.256	6.04479e-94					RPL35	0.33579	-0.293556	0.49	0.35	1					ARID1B	3.01359e-14	0.673696	0.552	0.516	1.04671e-09					ANKRD39	8.25611e-12	-0.268517	0.079	0.201	2.86759e-07															CIB1	0.00549501	0.338183	0.191	0.161	1					DDX27	0.00354806	-0.508427	0.132	0.333	1					ANKS1B	0.00214649	1.15618	0.22	0.038	1					GNGT1	0.0259924	0.303464	0.208	0.198	1					CALD1	2.21471e-57	0.330169	0.56	0.506	7.69235e-53					EGF	2.91241e-05	-0.257203	0.165	0.121	1					C4orf47	4.40751e-13	0.309158	0.125	0.078	1.53086e-08															NBEA	4.4026e-08	0.518819	0.139	0.073	0.00152915
											RASD1	1.49067e-16	-0.618719	0.203	0.403	5.17754e-12															AC078923.1	1.24987e-05	1.15691	0.242	0.014	0.434117																									EPB41L2	0.241858	0.278853	0.222	0.177	1																																													DLGAP1	2.30542e-12	0.802271	0.153	0.069	8.00743e-08					BSCL2	0.137915	0.267228	0.284	0.203	1																									EMD	2.82288e-18	-0.295334	0.09	0.264	9.80472e-14															MXI1	3.65359e-54	-0.444965	0.204	0.499	1.269e-49					TSPYL1	0.395699	0.618176	0.239	0.237	1					RANBP2	0.0980134	0.82025	0.518	0.478	1															FNBP1L	9.67384e-35	0.517334	0.75	0.56	3.36001e-30					PTPN9	0.000252046	0.442124	0.36	0.324	1					ARHGAP29	9.35912e-08	0.450545	0.487	0.538	0.0032507					UNC5B	6.11709e-09	-0.313527	0.025	0.364	0.000212465																																			SLC2A4RG	1.83578e-98	-0.29273	0.196	0.326	6.37621e-94					FAM53C	0.336313	-0.333561	0.51	0.471	1					UBE2E2	5.0533e-14	0.805055	0.494	0.425	1.75516e-09					LMOD1	8.33221e-12	-0.258732	0.082	0.211	2.89403e-07															PRDX6	0.00574589	0.335206	0.21	0.179	1					BUD31	0.00356866	-0.370995	0.062	0.2	1					ACMSD	0.00216709	-0.36399	0.041	0.151	1					RPS5	0.0303512	0.318394	0.167	0.152	1					LINC01184	2.91648e-57	0.293604	0.145	0.093	1.01298e-52					SYNE1	3.01055e-05	-0.32015	0.477	0.523	1					UBB	4.45087e-13	-0.37286	0.128	0.181	1.54592e-08															DTNA	4.52745e-08	0.769498	0.291	0.227	0.00157252
											MTHFD1L	1.51187e-16	1.34264	0.537	0.372	5.25117e-12															PSD3	1.26391e-05	0.718969	0.34	0.069	0.438994																									PSAP	0.244844	-0.272953	0.269	0.306	1																																													FRY	2.3366e-12	0.503713	0.479	0.381	8.11571e-08					NAA50	0.138059	-0.250574	0.3	0.375	1																									GYPC	2.83984e-18	-0.282382	0.11	0.298	9.86362e-14															TRIM46	3.75885e-54	-0.252004	0.061	0.249	1.30556e-49					ZFR	0.397503	0.373182	0.108	0.089	1					TASOR2	0.0982738	0.360057	0.294	0.152	1															PCNX1	1.02168e-34	0.511031	0.585	0.359	3.54858e-30					NLGN1	0.000258383	0.483149	0.178	0.135	1					RFTN1	9.76547e-08	0.351195	0.14	0.116	0.00339184					IL17RB	6.25208e-09	-0.30109	0.041	0.455	0.000217153																																			RPL27	2.19184e-98	-0.317365	0.083	0.176	7.61292e-94					RFX2	0.337895	-0.255445	0.49	0.543	1					GMDS-DT	5.1497e-14	0.838972	0.285	0.182	1.78865e-09					UBE2E1	8.43576e-12	0.534896	0.501	0.345	2.92999e-07															AKR1B1	0.00578496	0.281623	0.116	0.088	1					IGFBP7	0.00358021	1.31464	0.377	0.133	1					AC007389.1	0.00218247	1.23311	0.155	0	1					SH3D19	0.0309282	0.260064	0.356	0.36	1					DRAIC	3.23227e-57	0.284587	0.246	0.18	1.12266e-52					AC004889.1	3.31899e-05	-0.272692	0.185	0.215	1					RPS28	4.7223e-13	-0.402033	0.137	0.19	1.6402e-08															PLCL1	4.76377e-08	0.435121	0.187	0.111	0.0016546
											IGF2BP2	1.53892e-16	1.58166	0.547	0.385	5.34514e-12															LINC01500	1.26745e-05	0.703337	0.271	0.028	0.440225																									DNAJC3	0.245019	-0.597751	0.179	0.226	1																																													SGCA	2.44889e-12	-0.312031	0.049	0.121	8.50574e-08					KCNIP1	0.138445	-0.359446	0.439	0.516	1																									EGFR	2.96984e-18	1.58345	0.342	0.16	1.03151e-13															RGS2	3.77946e-54	-0.643648	0.113	0.348	1.31272e-49					EHD1	0.399743	0.397447	0.103	0.083	1					YTHDF3	0.0983514	0.532463	0.353	0.217	1															PDIA3	1.07859e-34	-0.907456	0.257	0.462	3.74625e-30					ARL15	0.0002619	0.319151	0.591	0.574	1					IL4R	1.07753e-07	0.436974	0.228	0.207	0.00374258					TMOD1	6.25208e-09	-0.482619	0.041	0.455	0.000217153																																			TSHZ1	2.35101e-98	-0.259135	0.191	0.321	8.16576e-94					RGS14	0.338182	-0.275108	0.431	0.436	1					AFF3	5.22895e-14	1.01413	0.259	0.161	1.81617e-09					EDARADD	8.44168e-12	-0.267306	0.046	0.15	2.93205e-07															PAX8-AS1	0.00590359	0.345778	0.157	0.128	1					AC114956.3	0.00359175	-0.460957	0.019	0.1	1					ATP8A2	0.00218247	1.22402	0.155	0	1					RPS12	0.0312177	0.281152	0.22	0.203	1					SPIDR	3.25102e-57	0.264242	0.492	0.417	1.12918e-52					GATA3	4.4078e-05	-0.317915	0.789	0.75	1					CAMK2D	4.77598e-13	0.27173	0.309	0.247	1.65884e-08															MARCH1	4.89227e-08	0.725255	0.322	0.263	0.00169923
											PA2G4	1.65072e-16	-0.348516	0.193	0.4	5.73344e-12															LINC00882	1.27985e-05	1.08929	0.267	0.028	0.444531																									CALD1	0.246166	0.657754	0.135	0.105	1																																													PDS5B	2.45694e-12	0.668884	0.356	0.247	8.5337e-08					SH2B3	0.138481	0.324878	0.512	0.406	1																									DDRGK1	2.98635e-18	-0.370311	0.049	0.189	1.03725e-13															GGPS1	3.88797e-54	-0.403824	0.112	0.341	1.35041e-49					PSME2	0.402428	0.476071	0.174	0.154	1					NDEL1	0.0984409	0.531229	0.235	0.109	1															RFX3	1.13671e-34	0.591695	0.505	0.273	3.94812e-30					NEK11	0.00026383	0.369566	0.353	0.31	1					NDFIP1	1.10814e-07	0.255711	0.184	0.229	0.00384892					BRSK1	6.37152e-09	-0.743672	0.044	0.455	0.000221302																																			ABCC6	2.61486e-98	-0.333692	0.26	0.404	9.08221e-94					AL391117.1	0.339342	0.504108	0.176	0.121	1					CDKAL1	5.30509e-14	0.753487	0.291	0.184	1.84262e-09					CLSTN2	8.48209e-12	0.391533	0.383	0.197	2.94608e-07															CA2	0.00609737	0.381153	0.245	0.214	1					GPC6	0.00360472	1.25093	0.279	0.033	1					FGF13	0.00218247	1.43691	0.155	0	1					ATP5MF	0.0322585	0.264447	0.15	0.135	1					NPEPPS	3.88898e-57	0.296498	0.275	0.208	1.35076e-52					AC093898.1	4.54551e-05	-0.261996	0.111	0.139	1					RAB11FIP4	5.50056e-13	-0.250559	0.169	0.227	1.91051e-08															GSK3B	5.13222e-08	0.691665	0.35	0.295	0.00178258
											COX14	1.70998e-16	-0.3581	0.215	0.431	5.93929e-12															SPCS2	1.29082e-05	-0.814778	0.074	0.222	0.448339																									TOMM6	0.246462	-0.291263	0.207	0.242	1																																													FYB1	2.53681e-12	0.511871	0.104	0.035	8.8111e-08					CDC23	0.138686	0.260832	0.145	0.078	1																									TSSC4	3.04384e-18	-0.435505	0.067	0.215	1.05722e-13															MFSD12	3.92932e-54	-0.335457	0.171	0.448	1.36477e-49					P2RY14	0.404628	0.795	0.136	0.118	1					WBP2	0.0984418	0.265247	0.235	0.109	1															HIST1H1E	1.19818e-34	-0.604348	0.018	0.18	4.16165e-30					EHMT1	0.000271071	0.365817	0.555	0.532	1					RPRD2	1.14527e-07	0.270693	0.172	0.146	0.00397785					TECTA	6.42775e-09	-0.264551	0.013	0.273	0.000223255																																			DNAJC16	4.70138e-98	-0.328367	0.265	0.405	1.63293e-93					HMBOX1	0.340265	-0.261566	0.51	0.536	1					FLNA	5.77193e-14	0.255569	0.319	0.511	2.00476e-09					FASN	8.53001e-12	-0.257564	0.051	0.157	2.96273e-07															SRI	0.00627938	0.365663	0.205	0.176	1					TGOLN2	0.00361133	-0.417164	0.17	0.4	1					NAV3	0.00218247	1.23999	0.155	0	1					CTSD	0.0338364	0.325868	0.278	0.269	1					RSF1	4.6701e-57	0.287034	0.378	0.308	1.62207e-52					HLA-DRA	5.0824e-05	-0.274911	0.104	0.126	1					ESYT2	6.32197e-13	0.274363	0.544	0.477	2.19581e-08															FAM13B	5.34713e-08	0.73803	0.264	0.198	0.00185722
											TBCA	1.91299e-16	-0.386404	0.312	0.556	6.64441e-12															AC073114.1	1.30639e-05	1.1548	0.215	0	0.45375																									RPL8	0.24678	-0.268707	0.376	0.419	1																																													HSPA1A	2.58466e-12	0.412292	0.137	0.243	8.9773e-08					OSBPL8	0.138821	-0.293892	0.343	0.422	1																									ZNHIT3	3.45525e-18	-0.349938	0.046	0.187	1.20011e-13															RPS15A	4.28451e-54	-1.17197	0.103	0.326	1.48814e-49					CENPC	0.406046	0.25853	0.131	0.172	1					SEC63	0.0986996	-0.512611	0.341	0.435	1															YIPF3	1.21433e-34	-0.598433	0.044	0.224	4.21774e-30					COBL	0.000272068	0.572383	0.459	0.456	1					GALNT10	1.1589e-07	0.26104	0.132	0.108	0.0040252					TTLL6	6.48946e-09	-0.271824	0.025	0.364	0.000225398																																			SLIT1	5.21879e-98	-0.250416	0.086	0.18	1.81264e-93					SLC13A1	0.340818	0.403635	0.608	0.464	1					MACROD2	6.49973e-14	1.02245	0.278	0.175	2.25755e-09					IL17RC	8.66118e-12	-0.274636	0.074	0.195	3.00829e-07															SRSF11	0.0063071	-0.300801	0.46	0.514	1					SS18L2	0.00363391	-0.320069	0.032	0.133	1					RGS7	0.00218247	1.20576	0.155	0	1					JAZF1	0.0383372	0.303321	0.198	0.188	1					CMIP	5.93133e-57	0.266866	0.551	0.487	2.06013e-52					CSGALNACT1	5.21208e-05	-0.334813	0.559	0.545	1					TMEM178B	6.56265e-13	0.564503	0.208	0.155	2.2794e-08															MON2	5.5022e-08	0.79058	0.283	0.221	0.00191108
											VPS29	1.92238e-16	-0.350838	0.173	0.367	6.67699e-12															CACNA1A	1.3119e-05	1.19112	0.415	0.181	0.455662																									CR2	0.247066	0.307704	0.138	0.105	1																																													CKB	2.71284e-12	-0.315538	0.075	0.158	9.42252e-08					AUP1	0.139222	0.265624	0.191	0.125	1																									DGCR6L	3.51004e-18	-0.3073	0.05	0.195	1.21914e-13															CNOT3	4.34345e-54	-0.412978	0.137	0.387	1.50861e-49					GLYR1	0.40908	0.445406	0.103	0.083	1					MSRB3	0.0990383	0.43268	0.2	0.087	1															COX5A	1.54282e-34	-0.555472	0.055	0.245	5.35869e-30					LARP4B	0.000281682	0.377165	0.501	0.486	1					DHRS3	1.25177e-07	0.267527	0.262	0.326	0.00434777					MTUS1	6.56391e-09	-0.554762	0.041	0.455	0.000227984																																			VARS2	7.74057e-98	-0.266235	0.126	0.236	2.68853e-93					COX7A2L	0.341962	-0.471546	0.471	0.471	1					FKBP5	7.39573e-14	0.557365	0.619	0.596	2.56876e-09					SLIT1	8.80863e-12	-0.266557	0.054	0.163	3.0595e-07															ATP5ME	0.00648228	0.270846	0.196	0.162	1					C1GALT1C1	0.00363551	-0.273841	0.019	0.1	1					ZBED4	0.00222657	-0.677403	0.051	0.17	1					LDHA	0.0384549	0.351215	0.167	0.156	1					LARP1B	6.73543e-57	0.30488	0.374	0.304	2.33942e-52					CST3	5.36848e-05	-0.422289	0.171	0.187	1					MGLL	7.45808e-13	0.512145	0.404	0.34	2.59041e-08															VAV1	5.59508e-08	0.666432	0.228	0.16	0.00194334
											SMYD3	2.04726e-16	1.18576	0.34	0.133	7.11074e-12															AL136456.1	1.33525e-05	1.19307	0.262	0.028	0.463771																									KHDRBS2	0.247097	0.274696	0.23	0.185	1																																													RNF187	2.7895e-12	-0.275251	0.063	0.141	9.68877e-08					SACM1L	0.139363	-0.351034	0.238	0.328	1																									CAMKMT	3.63336e-18	1.1863	0.271	0.087	1.26198e-13															AC048338.2	4.43533e-54	-0.313137	0.095	0.31	1.54052e-49					HNRNPH1	0.410629	0.659284	0.404	0.467	1					IL3RA	0.0990654	0.629395	0.741	0.696	1															PRKCA	1.58023e-34	0.606627	0.383	0.167	5.48861e-30					SPATS2L	0.000297969	0.376377	0.29	0.253	1					SRGAP1	1.31357e-07	0.327855	0.164	0.14	0.00456241					KIAA0513	6.59605e-09	-0.912765	0.062	0.545	0.000229101																																			DMPK	9.97222e-98	-0.265349	0.172	0.295	3.46365e-93					PGAP2	0.341962	-0.334126	0.471	0.471	1					NPAS3	9.66227e-14	0.850675	0.183	0.09	3.35599e-09					SORD	8.90921e-12	-0.286149	0.073	0.194	3.09443e-07															LINC01619	0.00654116	0.301611	0.153	0.122	1					LIX1-AS1	0.00365762	1.5629	0.265	0.033	1					EFNB2	0.00225174	-0.297694	0.051	0.17	1					HLF	0.0384894	0.35602	0.294	0.296	1					NFAT5	7.77711e-57	0.313648	0.342	0.27	2.70122e-52					AGAP1	5.90902e-05	-0.290958	0.402	0.414	1					TSPAN9	8.6136e-13	-0.282047	0.478	0.537	2.99176e-08															JARID2	5.74845e-08	0.831394	0.461	0.447	0.00199661
											PLCG2	2.29385e-16	-0.559409	0.353	0.59	7.96723e-12															NDUFA2	1.35698e-05	-0.30811	0.051	0.181	0.471318																									UBE2W	0.24822	0.348475	0.21	0.169	1																																													CERS6	3.03715e-12	0.723691	0.288	0.186	1.05489e-07					PMF1	0.139438	-0.302162	0.287	0.359	1																									MEIS2	3.71145e-18	1.30511	0.554	0.424	1.2891e-13															ABHD8	4.57021e-54	-0.400243	0.133	0.378	1.58737e-49					UQCR11	0.412495	0.322026	0.418	0.42	1					SURF1	0.099224	-0.277095	0.247	0.348	1															TXNDC17	1.58491e-34	-0.490341	0.022	0.188	5.50488e-30					GRIP1	0.000310342	0.358171	0.128	0.089	1					SNHG5	1.32365e-07	0.328054	0.206	0.268	0.00459744					UBFD1	6.70263e-09	-0.456517	0.059	0.545	0.000232803																																			ITIH4	1.00692e-97	-0.263355	0.07	0.157	3.49735e-93					RARB	0.343286	-0.455785	0.529	0.521	1					ARHGAP15	1.08654e-13	1.06604	0.208	0.119	3.77388e-09					ZGRF1	8.93924e-12	-0.276544	0.078	0.201	3.10487e-07															TSPAN8	0.00671002	0.318962	0.329	0.301	1					INO80B	0.00366907	-0.409861	0.032	0.133	1					C1QBP	0.00225992	-0.514614	0.034	0.132	1					CABLES1	0.0469476	0.417439	0.197	0.188	1					AC004593.3	8.21691e-57	-0.341676	0.153	0.217	2.85398e-52					RPL28	6.03006e-05	-0.816227	0.276	0.271	1					ATG5	9.20613e-13	0.257609	0.335	0.277	3.19756e-08															SPIRE1	5.89382e-08	0.84605	0.239	0.172	0.0020471
											MAF1	2.34902e-16	-0.405389	0.144	0.323	8.15885e-12															CFAP99	1.36976e-05	-0.440661	0.038	0.153	0.475758																									AL592429.2	0.248823	-0.283104	0.125	0.161	1																																													TGFBI	3.073e-12	-0.264713	0.109	0.201	1.06734e-07					BTBD9	0.139465	-0.25039	0.538	0.656	1																									RBM42	3.85422e-18	-0.255772	0.049	0.191	1.33869e-13															DUSP10	4.70874e-54	-0.364131	0.144	0.4	1.63549e-49					MT2A	0.415466	0.464049	0.155	0.207	1					EIF4A3	0.0993965	-0.43839	0.553	0.717	1															DYRK1A	1.89174e-34	0.552755	0.614	0.392	6.57057e-30					SH3D19	0.00031289	0.445173	0.444	0.414	1					RAB1A	1.41799e-07	0.44653	0.298	0.287	0.00492511					FREM3	6.88384e-09	-0.322788	0.025	0.364	0.000239096																																			POLR2L	1.03694e-97	-0.271332	0.075	0.163	3.6016e-93					MTFR1L	0.343519	0.318388	0.392	0.286	1					DLGAP1	1.16712e-13	0.970943	0.155	0.07	4.05375e-09					TMEM18	9.20269e-12	-0.317937	0.13	0.277	3.19637e-07															TUBB	0.00674706	0.384462	0.137	0.11	1					NFIL3	0.00367975	-0.622859	0.019	0.1	1					ENDOV	0.00225992	-0.479418	0.034	0.132	1					H3F3A	0.0520261	0.268795	0.198	0.185	1					PDS5A	9.91965e-57	0.318037	0.399	0.332	3.44539e-52					KLF6	6.24093e-05	-0.259307	0.656	0.535	1					SPNS2	9.5259e-13	0.499867	0.194	0.141	3.30863e-08															ARHGAP18	6.08197e-08	0.878874	0.46	0.441	0.00211245
											IL32	2.39127e-16	-0.384201	0.075	0.215	8.3056e-12															GMDS-DT	1.37919e-05	1.0157	0.352	0.083	0.479034																									ORAI2	0.248874	0.264781	0.225	0.177	1																																													NAV1	3.21051e-12	0.478975	0.192	0.098	1.11511e-07					INTS4	0.139574	-0.274955	0.294	0.375	1																									CARMIL1	4.14138e-18	1.24086	0.39	0.204	1.43843e-13															MKNK2	4.84089e-54	-0.401008	0.145	0.405	1.68139e-49					LRRFIP1	0.418881	0.547252	0.404	0.432	1					PIP5K1A	0.0995826	0.298024	0.294	0.152	1															DUSP16	1.89368e-34	0.514632	0.488	0.265	6.57732e-30					SRPX2	0.000337109	0.289421	0.107	0.071	1					CELF1	1.42244e-07	0.302324	0.224	0.2	0.00494056					ZAR1L	6.88384e-09	-0.321397	0.025	0.364	0.000239096																																			FMN1	1.07735e-97	-0.252347	0.243	0.386	3.74194e-93					METTL7A	0.343713	-0.396327	0.333	0.35	1					TRIO	1.30384e-13	0.797567	0.432	0.338	4.52863e-09					RFTN1	9.36706e-12	-0.392043	0.293	0.478	3.25346e-07															NUDT9	0.0068247	0.284289	0.202	0.173	1					NUDT1	0.00367975	-0.303086	0.019	0.1	1					ACTR1A	0.00227717	-0.305099	0.051	0.17	1					ATP5MC1	0.0531508	0.509116	0.184	0.176	1					ITSN1	1.13408e-56	0.256068	0.445	0.379	3.93901e-52					COX7C	7.56078e-05	-0.690887	0.203	0.213	1					PISD	1.03675e-12	0.323192	0.441	0.374	3.60096e-08															ERBIN	6.58579e-08	0.807455	0.34	0.291	0.00228744
											NAV2	2.40449e-16	1.45366	0.363	0.167	8.35151e-12															RIMS1	1.38187e-05	1.16908	0.214	0	0.479966																									NAP1L1	0.249231	0.263956	0.404	0.371	1																																													WDR7	3.23539e-12	0.483179	0.266	0.155	1.12375e-07					TARS	0.139721	-0.250227	0.195	0.266	1																									ZFP36	4.29114e-18	-0.574483	0.265	0.522	1.49044e-13															TEAD2	5.11558e-54	-0.412953	0.174	0.449	1.77679e-49					YWHAQ	0.419199	0.468183	0.263	0.254	1					RBM25	0.0996586	0.479095	0.6	0.457	1															TBL1XR1	1.89634e-34	0.676962	0.559	0.351	6.58657e-30					TMCC1	0.000352026	0.306971	0.578	0.571	1					ASAP2	1.49531e-07	0.431382	0.278	0.264	0.00519367					PRDX1	6.90816e-09	-0.678834	0.084	0.636	0.000239941																																			WDPCP	1.29415e-97	0.424463	0.409	0.26	4.49499e-93					AHI1	0.343903	0.288402	0.667	0.529	1					BMPR2	1.45715e-13	0.904034	0.434	0.353	5.06113e-09					CARS2	9.38512e-12	-0.488657	0.302	0.472	3.25974e-07															RALA	0.00687274	0.323241	0.262	0.235	1					TMEM218	0.00372447	-0.286588	0.019	0.1	1					NSG2	0.00230287	-0.42806	0.051	0.17	1					FMNL2	0.0639836	0.361175	0.347	0.363	1					ANKIB1	1.46769e-56	0.320824	0.449	0.384	5.09771e-52					HNRNPA3	7.84616e-05	-0.334981	0.483	0.455	1					ARHGEF17	1.09754e-12	-0.320999	0.16	0.212	3.81207e-08															ZFY	6.82534e-08	0.490597	0.134	0.073	0.00237065
											DCTPP1	2.44022e-16	-0.293766	0.122	0.292	8.47561e-12															SCN1A-AS1	1.38187e-05	1.1662	0.214	0	0.479966																									EMB	0.250007	0.258857	0.253	0.21	1																																													RAPH1	3.31502e-12	0.574448	0.296	0.183	1.15141e-07					PDE4A	0.140651	-0.30841	0.221	0.297	1																									ARMCX3	4.46985e-18	-0.358565	0.076	0.242	1.55251e-13															PTGES2	5.11727e-54	-0.322833	0.091	0.305	1.77738e-49					HSPA8	0.420083	0.330665	0.601	0.698	1					ATP6V0D1	0.0998446	0.318608	0.4	0.239	1															RALGAPA1	1.93781e-34	0.475033	0.633	0.384	6.7306e-30					SPTLC3	0.000352947	0.387612	0.493	0.472	1					MCC	1.74163e-07	0.395079	0.222	0.201	0.00604919					SLC27A1	7.15862e-09	-1.18204	0.062	0.545	0.00024864																																			TTYH3	1.41206e-97	-0.297192	0.299	0.451	4.90452e-93					SPAG17	0.344388	-0.287117	0.51	0.471	1					JMJD1C	1.47937e-13	0.647701	0.59	0.569	5.1383e-09					CCDC85A	9.44463e-12	-0.410589	0.203	0.376	3.2804e-07															SDHD	0.00715524	0.323993	0.198	0.172	1					TUSC2	0.00372447	-0.279217	0.019	0.1	1					SLIT3	0.00230663	1.22101	0.193	0.019	1					AF233439.1	0.068296	-0.590218	0.212	0.229	1					EMX2OS	1.46903e-56	0.328206	0.231	0.169	5.10239e-52					RBM25	7.92641e-05	-0.489694	0.517	0.491	1					ATP5F1E	1.28953e-12	-0.367065	0.13	0.181	4.47893e-08															KCNIP4	7.16695e-08	0.702707	0.108	0.05	0.0024893
											HMGB2	2.72875e-16	-0.349262	0.179	0.374	9.47778e-12															AC092650.1	1.38216e-05	0.880397	0.242	0.014	0.480066																									ODF2L	0.250756	0.250875	0.195	0.153	1																																													SNED1	3.3725e-12	0.636104	0.249	0.145	1.17137e-07					CDC42EP5	0.143019	0.286425	0.248	0.172	1																									EIF2S2	4.49464e-18	-0.322707	0.138	0.338	1.56112e-13															PDLIM5	5.40781e-54	1.55697	0.759	0.693	1.8783e-49					YME1L1	0.420646	0.503478	0.286	0.29	1					CCDC88A	0.100102	0.486893	0.671	0.652	1															VWA1	2.09907e-34	-0.648671	0.072	0.263	7.29068e-30					ETV6	0.000358905	0.349974	0.444	0.422	1					GPCPD1	2.0962e-07	0.288304	0.148	0.124	0.00728073					CCDC63	7.23361e-09	-0.360857	0.041	0.455	0.000251245																																			ANK3	1.42481e-97	0.320948	0.662	0.464	4.9488e-93					TUBE1	0.344636	-0.288333	0.196	0.229	1					PRKCE	1.50836e-13	0.757582	0.26	0.157	5.239e-09					DACH1	9.61563e-12	-0.395714	0.1	0.237	3.3398e-07															NDUFB10	0.00726699	0.443179	0.146	0.12	1					DNAJC4	0.00374032	-0.419183	0.032	0.133	1					NDUFAF3	0.00235112	-0.518703	0.034	0.132	1					MT-ND3	0.0721333	-1.22307	0.179	0.145	1					TTC38	1.48395e-56	0.349576	0.405	0.342	5.1542e-52					GPI	8.14112e-05	-0.387158	0.407	0.397	1					RPL36A	1.34614e-12	-0.369227	0.108	0.156	4.67553e-08															INPP4B	7.26864e-08	0.493836	0.103	0.047	0.00252462
											ARHGAP6	2.75516e-16	1.08882	0.343	0.131	9.56949e-12															BX284613.2	1.40451e-05	1.19252	0.236	0.014	0.48783																									GRK3	0.251402	0.363845	0.292	0.25	1																																													LAPTM4A	3.42895e-12	0.307907	0.236	0.383	1.19098e-07					KIFAP3	0.143329	-0.281867	0.277	0.359	1																									TMEM208	5.70362e-18	-0.356963	0.055	0.2	1.98104e-13															CCDC141	5.42371e-54	-0.354822	0.08	0.283	1.88382e-49					UPF3B	0.420665	0.378766	0.103	0.083	1					CORO1A	0.100102	-0.378185	0.635	0.717	1															ANKRD36	2.18756e-34	0.429349	0.467	0.236	7.59805e-30					KLHDC10	0.000383682	0.406574	0.414	0.385	1					RPL31	2.42983e-07	0.37786	0.372	0.498	0.00843952					RTN1	7.23361e-09	-0.46177	0.041	0.455	0.000251245																																			PSAP	1.54594e-97	-0.293759	0.207	0.34	5.36953e-93					SNTB1	0.344789	-0.351872	0.471	0.464	1					MED13L	1.90444e-13	0.683682	0.548	0.5	6.61467e-09					GPX4	9.67861e-12	-0.280417	0.159	0.315	3.36167e-07															GAS5	0.00730783	0.255794	0.157	0.126	1					SLMAP	0.00390973	1.21166	0.364	0.133	1					TOLLIP	0.00235112	-0.625419	0.034	0.132	1					GPX4	0.0761192	0.398748	0.202	0.196	1					PER1	2.78201e-56	0.272022	0.313	0.245	9.66275e-52					JOSD1	8.45012e-05	-0.333598	0.271	0.28	1					SAMD11	1.37302e-12	-0.286652	0.135	0.185	4.7689e-08															PPP6R3	7.69736e-08	0.814114	0.348	0.296	0.00267353
											RABGAP1L	2.83379e-16	1.21878	0.352	0.154	9.84261e-12															HNRNPA2B1	1.4218e-05	-0.779759	0.303	0.556	0.493834																									WDFY4	0.253069	0.481695	0.41	0.379	1																																													ARID2	3.49655e-12	0.490992	0.327	0.212	1.21446e-07					SIM2	0.143343	-0.428416	0.099	0.156	1																									ZSWIM6	6.02444e-18	1.24402	0.337	0.145	2.09247e-13															GRM1	5.5952e-54	-0.419564	0.097	0.315	1.94338e-49					PTGS1	0.422677	0.395242	0.282	0.266	1					RAB8B	0.100594	0.303271	0.2	0.087	1															MRPL54	2.26071e-34	-0.486831	0.044	0.226	7.85212e-30					MAP2K4	0.000384187	0.32135	0.422	0.385	1					GATAD2A	2.53957e-07	0.345615	0.185	0.163	0.00882067					ATP5MG	7.27637e-09	-1.35928	0.15	0.818	0.00025273																																			CLK3	1.59752e-97	-0.26172	0.159	0.278	5.54868e-93					RPS15A	0.344802	-0.390975	0.353	0.25	1					AKT3	2.09168e-13	0.837559	0.487	0.429	7.26502e-09					FAM124A	9.7154e-12	-0.381763	0.12	0.256	3.37445e-07															ADRM1	0.00743996	0.256083	0.116	0.089	1					CERT1	0.00392873	1.10231	0.35	0.1	1					COA8	0.00235505	-0.271504	0.051	0.17	1					SPINT2	0.0765442	0.26897	0.243	0.238	1					TRIO	2.91458e-56	0.281801	0.483	0.414	1.01232e-51					TCEAL9	8.73793e-05	-0.289692	0.169	0.19	1					IGF2BP2	1.69055e-12	0.799799	0.444	0.394	5.8718e-08															RPS6KA2	7.73205e-08	0.829948	0.328	0.266	0.00268557
											GSTK1	2.99018e-16	-0.383411	0.144	0.323	1.03858e-11															SH3TC1	1.43239e-05	-0.324839	0.07	0.222	0.497512																									YY1AP1	0.253275	0.274465	0.149	0.113	1																																													KIF13A	3.96236e-12	0.549147	0.385	0.27	1.37625e-07					UBXN11	0.144091	-0.295126	0.109	0.172	1																									NCOA1	6.05052e-18	1.41571	0.382	0.205	2.10153e-13															HOXC6	5.87654e-54	-0.616184	0.228	0.525	2.0411e-49					CELF2	0.425476	0.42076	0.329	0.337	1					PDGFB	0.101024	-0.645536	0.235	0.348	1															YWHAB	2.2805e-34	-0.76483	0.166	0.377	7.92087e-30					TMOD3	0.000411067	0.385944	0.395	0.359	1					MCTP1	2.55379e-07	1.43299	0.136	0.123	0.00887008					GET1	7.28487e-09	-0.585383	0.059	0.545	0.000253025																																			CEP152	2.3775e-97	-0.263373	0.174	0.298	8.25776e-93					TUSC3	0.344819	-0.370149	0.431	0.436	1					BTBD9	2.2613e-13	0.698007	0.394	0.295	7.85418e-09					CDKN1C	9.74709e-12	-0.422258	0.103	0.241	3.38546e-07															MIR646HG	0.00746383	-0.263199	0.148	0.183	1					NANS	0.00393115	-0.360339	0.06	0.2	1					ATP6V1G1	0.00235937	-0.298415	0.128	0.302	1					GABARAP	0.084555	0.293252	0.163	0.153	1					GGNBP2	3.48861e-56	0.293131	0.329	0.26	1.2117e-51					UQCRQ	9.92911e-05	-0.256167	0.188	0.203	1					CLNK	1.70926e-12	-0.345472	0.1	0.145	5.93676e-08															LIMS1	7.85029e-08	0.921867	0.505	0.512	0.00272664
											ESD	3.05674e-16	-0.333263	0.137	0.313	1.0617e-11															RBP5	1.44682e-05	-0.681547	0.039	0.153	0.502525																									TSC22D2	0.2538	0.255805	0.247	0.202	1																																													AUH	4.05565e-12	0.442354	0.232	0.128	1.40865e-07					TTLL1	0.144605	0.308433	0.234	0.156	1																									SF3B2	6.1401e-18	-0.301746	0.118	0.307	2.13264e-13															RNH1	5.8924e-54	-0.282427	0.149	0.414	2.04661e-49					TET2	0.425769	0.627163	0.136	0.118	1					PNP	0.101105	0.367235	0.329	0.196	1															DACH2	2.67749e-34	0.388477	0.606	0.32	9.29971e-30					LINC01117	0.000425067	0.414614	0.296	0.262	1					ITSN2	2.76211e-07	0.401081	0.282	0.27	0.00959364					FXYD1	7.30149e-09	-0.27772	0.025	0.364	0.000253603																																			EGFL7	4.68066e-97	-0.254212	0.044	0.117	1.62573e-92					PPP3CA	0.345349	-0.278872	0.627	0.636	1					TCF21	2.86953e-13	-0.273708	0.087	0.172	9.96674e-09					MGAT1	9.85852e-12	-0.284759	0.109	0.247	3.42416e-07															EMC7	0.00801471	0.292637	0.117	0.091	1					ACTR8	0.00395561	-0.28427	0.019	0.1	1					RASGRP2	0.00240947	-0.49353	0.081	0.226	1					KCNIP1	0.0849165	0.713927	0.307	0.326	1					OSBPL10	3.71343e-56	0.269531	0.494	0.422	1.28979e-51					EDF1	0.000101545	-0.277942	0.171	0.188	1					HNRNPDL	1.77107e-12	-0.381491	0.381	0.44	6.15147e-08															ST6GAL1	8.27598e-08	0.728442	0.399	0.351	0.0028745
											C1orf35	3.11959e-16	-0.348437	0.097	0.254	1.08353e-11															ATP5MC2	1.46481e-05	-0.864987	0.173	0.375	0.508771																									ZFAS1	0.254397	0.352337	0.338	0.323	1																																													PDGFC	4.10608e-12	0.655395	0.329	0.215	1.42616e-07					NLN	0.146321	0.323633	0.244	0.172	1																									MRPS18C	6.1478e-18	-0.361083	0.069	0.225	2.13532e-13															TTYH3	6.02526e-54	-0.398414	0.151	0.417	2.09275e-49					SNAPC1	0.425995	0.414931	0.103	0.083	1					RNF138	0.101359	0.574478	0.365	0.239	1															DUSP1	2.8728e-34	-0.500467	0.167	0.406	9.97809e-30					ANKRD28	0.000433772	0.34328	0.54	0.543	1					UBB	3.01956e-07	0.263916	0.431	0.584	0.0104879					NFATC4	7.3443e-09	-0.787591	0.044	0.455	0.00025509																																			FBRSL1	6.83663e-97	-0.328699	0.246	0.382	2.37457e-92					ACSM2B	0.345905	0.265526	0.451	0.357	1					BABAM2	3.61687e-13	0.680519	0.409	0.315	1.25625e-08					EMP3	1.0089e-11	-0.286104	0.094	0.226	3.5042e-07															SON	0.00835671	-0.255458	0.546	0.594	1					SUPT3H	0.00396076	1.29496	0.268	0.033	1					MAT2B	0.00241379	-0.743554	0.034	0.132	1					ATP5F1D	0.0944282	0.333965	0.186	0.178	1					MOK	3.96709e-56	0.256734	0.278	0.209	1.37789e-51					APCDD1L	0.000101652	-0.339937	0.204	0.22	1					RPL19	1.77706e-12	-0.332017	0.127	0.179	6.17225e-08															GSE1	8.41078e-08	0.529872	0.154	0.088	0.00292131
											SERP1	3.14077e-16	-0.25993	0.24	0.472	1.09088e-11															ID2	1.47293e-05	-0.662052	0.11	0.292	0.511591																									MYSM1	0.255629	-0.472498	0.182	0.218	1																																													LGI4	4.15586e-12	-0.316293	0.128	0.226	1.44346e-07					METAP1D	0.146484	0.265242	0.178	0.109	1																									JAG1	6.54937e-18	-0.307618	0.277	0.551	2.27479e-13															CDK4	6.04833e-54	-0.291154	0.097	0.32	2.10077e-49					MARCKSL1	0.427484	0.269789	0.141	0.118	1					TAP1	0.10158	0.432702	0.282	0.152	1															TCEAL3	2.98205e-34	-0.779554	0.126	0.333	1.03576e-29					NPAS3	0.000473487	0.386648	0.132	0.095	1					PCBP1-AS1	3.2203e-07	0.25031	0.116	0.095	0.0111851					CSRNP1	7.51757e-09	-0.841413	0.066	0.545	0.000261108																																			RAD51B	8.32389e-97	0.554043	0.408	0.27	2.89114e-92					MIR99AHG	0.346112	0.256301	0.157	0.107	1					SCMH1	4.17207e-13	0.768419	0.346	0.244	1.44909e-08					SLC45A4	1.03531e-11	-0.430259	0.176	0.338	3.59593e-07															NAA20	0.00892626	0.268346	0.164	0.136	1					CD74	0.00396297	-1.20759	0.825	0.833	1					ERO1B	0.00241976	-0.292536	0.061	0.189	1					RPS19	0.0971193	0.393753	0.221	0.217	1					CTNND1	5.73153e-56	0.277631	0.468	0.402	1.99073e-51					RPS21	0.000113476	-0.656467	0.199	0.209	1					ETF1	1.79841e-12	-0.266295	0.228	0.288	6.24642e-08															ITGAX	8.45375e-08	0.994513	0.363	0.32	0.00293624
											TMEM37	3.15e-16	-0.34417	0.129	0.3	1.09409e-11															SNRPA	1.48525e-05	-0.279979	0.057	0.194	0.515873																									DDX60L	0.256231	0.296612	0.13	0.097	1																																													GPM6A	4.18999e-12	0.516405	0.169	0.081	1.45531e-07					ADAMTS17	0.146536	-0.40327	0.29	0.359	1																									RFX2	6.86099e-18	1.41311	0.274	0.096	2.38303e-13															SLC28A1	6.05131e-54	-0.420295	0.132	0.381	2.1018e-49					LYST	0.428262	0.290968	0.178	0.237	1					SNX9	0.102025	0.720864	0.529	0.391	1															OSBPL10	3.08356e-34	0.631786	0.529	0.293	1.07101e-29					NSMCE2	0.000520273	0.334778	0.548	0.54	1					CEMIP2	3.29752e-07	0.463717	0.171	0.151	0.0114533					MIF4GD	7.59293e-09	-0.320826	0.041	0.455	0.000263725																																			SLC22A24	8.99306e-97	-0.268931	0.113	0.218	3.12356e-92					RPS4X	0.346337	-0.797591	0.451	0.321	1					ADAMTSL1	4.19078e-13	0.95916	0.154	0.069	1.45558e-08					AC025627.1	1.07157e-11	0.362056	0.111	0.013	3.72188e-07															MTCH1	0.00900137	0.252947	0.228	0.198	1					SERBP1	0.00399177	-0.623044	0.262	0.533	1					PKD1	0.00241976	-0.279205	0.061	0.189	1					SLIT2	0.101638	0.384069	0.344	0.4	1					AVL9	6.37293e-56	0.285113	0.328	0.258	2.21351e-51					ZC3HAV1	0.000135715	-0.301109	0.514	0.413	1					ARID3A	1.99549e-12	-0.256013	0.219	0.274	6.93092e-08															TRAF3	8.84147e-08	0.874394	0.292	0.233	0.00307091
											PRDX4	3.31309e-16	-0.306656	0.072	0.213	1.15074e-11															SKP1	1.50367e-05	-0.696865	0.122	0.306	0.52227																									SRRT	0.257355	0.258687	0.14	0.105	1																																													SSBP3	4.46129e-12	0.623869	0.367	0.257	1.54954e-07					CYB5RL	0.146725	0.283963	0.221	0.141	1																									NES	7.31404e-18	-0.336782	0.126	0.322	2.54039e-13															CSRNP1	6.06767e-54	-0.353669	0.145	0.403	2.10748e-49					ZNF844	0.436167	0.278122	0.122	0.101	1					DDX18	0.102042	0.652443	0.612	0.543	1															EVL	3.16844e-34	0.584961	0.645	0.428	1.10049e-29					CCDC60	0.000548348	0.297133	0.145	0.105	1					USP34	3.60407e-07	0.412052	0.314	0.311	0.012518					TADA2B	7.59293e-09	-0.413171	0.041	0.455	0.000263725																																			RBFOX1	1.02928e-96	0.74832	0.252	0.132	3.57501e-92					RPL32	0.347292	-0.705646	0.373	0.264	1					RASAL2	5.01062e-13	0.974315	0.449	0.383	1.74034e-08					PITPNC1	1.0911e-11	-0.457288	0.341	0.531	3.78973e-07															ATP5IF1	0.00905668	0.313935	0.188	0.159	1					NOM1	0.00400259	-0.390432	0.077	0.233	1					HMGB2	0.00243542	-0.251587	0.071	0.208	1					MAN1A1	0.104885	0.277599	0.466	0.494	1					SHPRH	8.29846e-56	0.260936	0.339	0.266	2.8823e-51					EPCAM	0.00013737	-0.505262	0.53	0.409	1					MFSD6	2.359e-12	0.25962	0.231	0.175	8.19351e-08															SPRED1	9.43569e-08	1.19378	0.305	0.252	0.0032773
											PABPC1	3.32444e-16	-0.520685	0.263	0.487	1.15468e-11															SUPT3H	1.5108e-05	0.775049	0.312	0.056	0.524745																									KIF2A	0.258066	0.429027	0.241	0.202	1																																													WASHC4	4.4677e-12	0.616342	0.25	0.148	1.55176e-07					ORC2	0.146896	0.260232	0.307	0.219	1																									DHPS	7.74757e-18	-0.337881	0.067	0.22	2.69096e-13															UBALD2	6.45889e-54	-0.39388	0.1	0.321	2.24337e-49					SMG1	0.436943	0.29785	0.075	0.101	1					ODC1	0.102163	-0.548748	0.471	0.63	1															RWDD1	3.23509e-34	-0.604514	0.081	0.279	1.12364e-29					INPP4B	0.000564872	0.334436	0.371	0.341	1					VPS53	3.78688e-07	0.254569	0.184	0.159	0.013153					HSPBP1	7.59415e-09	-0.361262	0.059	0.545	0.000263767																																			ERBB4	1.78724e-96	-0.510141	0.138	0.25	6.20763e-92					TATDN2	0.34764	-0.410321	0.412	0.371	1					NR4A2	5.20466e-13	-0.426053	0.149	0.252	1.80773e-08					PLEKHA1	1.09637e-11	0.554043	0.576	0.436	3.80802e-07															NDUFA2	0.00935271	0.33535	0.157	0.128	1					MS4A7	0.00400337	-0.276226	0.019	0.1	1					CYCS	0.00245971	-0.858342	0.101	0.245	1					SLC25A4	0.125853	0.338158	0.145	0.138	1					KIAA1958	1.15655e-55	0.304556	0.432	0.369	4.01706e-51					ATP5MG	0.000138335	-0.290017	0.205	0.218	1					EGFR	2.4043e-12	0.411886	0.446	0.389	8.35086e-08															FNBP1	9.53959e-08	0.708088	0.484	0.471	0.00331339
											RCN1	3.37827e-16	-0.274513	0.099	0.254	1.17337e-11															CDK14	1.53372e-05	0.602727	0.404	0.111	0.532709																									DENND4A	0.259425	0.459973	0.461	0.435	1																																													SND1	4.47028e-12	0.530983	0.305	0.194	1.55266e-07					GNG12	0.147747	-0.253479	0.488	0.578	1																									CERS6	7.80351e-18	1.27071	0.233	0.065	2.71039e-13															KLF10	6.68719e-54	-0.297752	0.132	0.384	2.32266e-49					CD47	0.440445	0.369559	0.164	0.142	1					AGFG1	0.102169	0.478947	0.2	0.087	1															PGLS	3.26662e-34	-0.513033	0.064	0.252	1.1346e-29					MAP2	0.000578374	0.383454	0.314	0.277	1					MYH9	4.02305e-07	0.258916	0.387	0.495	0.0139733					PMEL	7.69957e-09	-0.926189	0.044	0.455	0.000267429																																			PNKP	1.84315e-96	-0.287717	0.217	0.351	6.40181e-92					PRMT9	0.347773	-0.39666	0.392	0.386	1					AGAP1	5.50697e-13	0.688562	0.377	0.275	1.91274e-08					MFSD2A	1.11353e-11	-0.475766	0.124	0.266	3.86763e-07															FOS	0.00936954	-0.533351	0.216	0.254	1					NIBAN3	0.00403345	1.08622	0.547	0.367	1					ACSF2	0.00246268	-0.368327	0.051	0.17	1					RPS9	0.125952	0.507457	0.218	0.216	1					SLC25A42	1.34773e-55	0.312857	0.456	0.4	4.68107e-51					COX7A2	0.000159396	-0.266749	0.16	0.178	1					PTPN9	2.42266e-12	0.332391	0.279	0.219	8.41462e-08															ARID2	1.00358e-07	0.810964	0.302	0.245	0.00348572
											OS9	3.83566e-16	-0.333053	0.148	0.328	1.33224e-11															THSD4	1.54037e-05	0.843454	0.305	0.056	0.535018																									LSG1	0.260937	0.29543	0.123	0.089	1																																													XKR6	4.53169e-12	0.458425	0.206	0.107	1.57399e-07					BAZ2A	0.148331	-0.271361	0.413	0.469	1																									HNRNPH2	7.87832e-18	-0.289613	0.063	0.215	2.73638e-13															CAB39L	6.7163e-54	-0.33715	0.172	0.451	2.33277e-49					USP15	0.44086	0.564704	0.221	0.213	1					MACO1	0.102169	0.431889	0.2	0.087	1															AC008011.2	3.43998e-34	0.493095	0.338	0.136	1.19481e-29					PTPN14	0.000589366	0.295655	0.618	0.629	1					SPRED1	4.30447e-07	0.313327	0.135	0.112	0.0149507					SAMD5	7.74374e-09	-0.277486	0.025	0.364	0.000268963																																			DAG1	2.32634e-96	-0.262621	0.176	0.3	8.08006e-92					RPS18	0.350399	-0.344963	0.431	0.321	1					LDB2	5.75185e-13	0.712703	0.458	0.372	1.99779e-08					MIR100HG	1.13279e-11	0.418718	0.408	0.22	3.93452e-07															RHOA	0.00960006	0.250708	0.326	0.301	1					GUK1	0.00405268	-0.485072	0.095	0.267	1					EIF4A3	0.00247383	-0.825366	0.064	0.189	1					FREM2	0.127765	0.328927	0.34	0.357	1					SLC22A11	1.51172e-55	0.349085	0.349	0.285	5.25065e-51					ATP5F1E	0.000159649	-0.576322	0.204	0.212	1					VAMP2	2.52515e-12	-0.312712	0.161	0.214	8.77059e-08															ANKRD12	1.00929e-07	0.625245	0.515	0.517	0.00350557
											SBF2	4.09054e-16	1.25016	0.353	0.159	1.42077e-11															UQCR10	1.54095e-05	-0.371319	0.065	0.208	0.53522																									SNHG14	0.261674	0.312489	0.361	0.315	1																																													VCAM1	4.64908e-12	0.571238	0.124	0.049	1.61476e-07					NAPEPLD	0.148437	-0.285517	0.125	0.188	1																									PDLIM3	7.93891e-18	1.76337	0.436	0.28	2.75742e-13															EML3	6.73795e-54	-0.27813	0.11	0.342	2.34029e-49					EIF3J	0.442118	0.507851	0.192	0.178	1					POM121	0.102169	0.385023	0.2	0.087	1															MARCKS	3.59243e-34	-0.635391	0.02	0.182	1.24776e-29					LARGE1	0.000606718	0.338987	0.247	0.208	1					AP3B1	4.94785e-07	0.279461	0.203	0.18	0.0171854					GLIPR2	7.85296e-09	-0.358953	0.078	0.636	0.000272757																																			AC011447.3	3.98393e-96	0.447518	0.128	0.038	1.38374e-91					IKZF4	0.352204	-0.26202	0.333	0.343	1					TTTY14	5.7672e-13	0.753156	0.188	0.096	2.00312e-08					TRIB1	1.13398e-11	-0.274283	0.128	0.275	3.93864e-07															CBR3	0.0102611	0.274626	0.131	0.103	1					PCMTD1	0.00405285	1.10416	0.407	0.167	1					AC007402.1	0.00247677	1.14535	0.152	0	1					RACK1	0.131259	0.339732	0.198	0.192	1					PRR14L	4.20234e-55	0.265635	0.306	0.237	1.4596e-50					HSPA5	0.000167976	-0.372037	0.29	0.23	1					EIF4G2	2.59961e-12	-0.312593	0.191	0.245	9.02922e-08															RNF111	1.01266e-07	0.715502	0.311	0.248	0.00351727
											DAB2	4.14725e-16	-0.389524	0.192	0.392	1.44046e-11															HAS2-AS1	1.54574e-05	1.13464	0.212	0	0.536881																									LUC7L3	0.262156	0.273718	0.537	0.516	1																																													MYO15B	4.86104e-12	0.402756	0.228	0.125	1.68839e-07					PABPC4	0.148497	-0.252055	0.149	0.219	1																									IDH3B	8.16058e-18	-0.346108	0.051	0.195	2.83442e-13															TTC33	6.83544e-54	-0.53102	0.203	0.494	2.37415e-49					AEBP2	0.444041	0.259742	0.085	0.112	1					CNP	0.102305	0.250565	0.329	0.174	1															GPC3	3.8046e-34	-0.765675	0.083	0.279	1.32145e-29					P3H2	0.0006306	0.36349	0.611	0.619	1					MTOR	5.50339e-07	0.465643	0.123	0.101	0.0191149					MYO5C	7.91617e-09	-0.561518	0.059	0.545	0.000274953																																			LPGAT1	4.24384e-96	0.664193	0.416	0.309	1.47401e-91					FBXL20	0.352584	-0.412567	0.431	0.429	1					SLC12A3	6.82651e-13	-0.551838	0.08	0.159	2.37105e-08					SLC29A3	1.14484e-11	-0.267391	0.057	0.167	3.97639e-07															MDH1	0.0103695	0.351713	0.201	0.176	1					USP11	0.0041025	-0.274469	0.076	0.233	1					MIR4300HG	0.00247677	1.17882	0.152	0	1					SLC25A3	0.146617	0.260303	0.213	0.209	1					CD2AP	5.49062e-55	0.378959	0.419	0.359	1.90706e-50					H3F3A	0.000174942	-0.403634	0.322	0.246	1					VAV2	2.67031e-12	-0.396232	0.513	0.544	9.27479e-08															APOE	1.10501e-07	-0.364742	0.129	0.207	0.00383803
											RWDD1	4.19228e-16	-0.486665	0.172	0.359	1.45611e-11															AC084816.1	1.55288e-05	1.08358	0.239	0.014	0.539361																									SLA	0.262277	-0.257787	0.19	0.145	1																																													MET	4.92327e-12	0.712777	0.148	0.067	1.71e-07					BIRC3	0.148704	0.416372	0.142	0.078	1																									ZFYVE21	8.38802e-18	-0.314944	0.133	0.324	2.91341e-13															BET1L	6.8898e-54	-0.268125	0.111	0.344	2.39303e-49					SIGLEC6	0.444824	0.548001	0.324	0.331	1					MLXIP	0.102416	0.333539	0.224	0.109	1															SPRED1	4.07176e-34	0.537452	0.403	0.196	1.41424e-29					VPS37B	0.000646053	0.440359	0.476	0.46	1					SNX3	6.10883e-07	0.37725	0.3	0.385	0.0212178					APEH	7.96957e-09	-0.35402	0.041	0.455	0.000276807																																			GNAQ	4.39546e-96	0.547851	0.634	0.592	1.52668e-91					ZBTB24	0.352754	-0.297298	0.294	0.321	1					PRKCA	7.73487e-13	0.772565	0.38	0.29	2.68655e-08					LPIN1	1.15694e-11	-0.448205	0.203	0.366	4.01839e-07															ST13	0.0110228	0.258097	0.254	0.224	1					PYCR2	0.00411824	-0.46749	0.046	0.167	1					ATOX1	0.00249029	-0.421931	0.051	0.17	1					MTRNR2L12	0.148795	-2.41893	0.146	0.153	1					SDCCAG8	5.5077e-55	0.294649	0.403	0.337	1.91299e-50					WDR91	0.000175603	-0.382072	0.378	0.363	1					CDKL5	2.70183e-12	0.283637	0.282	0.222	9.38428e-08															LARP4B	1.18387e-07	0.771768	0.321	0.264	0.00411193
											ZBTB20-AS5	4.81712e-16	1.33838	0.158	0.005	1.67313e-11															ARPC5L	1.56042e-05	-0.357559	0.058	0.194	0.541981																									CELF1	0.262315	0.438216	0.376	0.339	1																																													TRPC4	5.03518e-12	0.565114	0.221	0.124	1.74887e-07					TMPO	0.148775	0.258791	0.221	0.141	1																									BAD	8.71752e-18	-0.446543	0.106	0.278	3.02786e-13															RPL23	6.99564e-54	-0.784409	0.085	0.295	2.42979e-49					NDUFS4	0.445174	0.305249	0.178	0.225	1					GSTK1	0.102821	-0.315542	0.388	0.478	1															RRAGA	4.20571e-34	-0.500874	0.042	0.222	1.46077e-29					RHEX	0.00065353	0.458913	0.142	0.102	1					KDM2A	6.72207e-07	0.324142	0.255	0.238	0.0233478					NDUFB7	8.07152e-09	-0.528367	0.044	0.455	0.000280348																																			PRDX1	4.63776e-96	-0.333585	0.097	0.194	1.61083e-91					RPL15	0.353056	-0.698828	0.588	0.421	1					MAPK10	7.78891e-13	0.729635	0.398	0.313	2.70532e-08					AGO3	1.1577e-11	0.452608	0.499	0.323	4.02103e-07															UBE2N	0.0114402	0.30558	0.214	0.188	1					MYL12B	0.00413728	-0.534386	0.136	0.333	1					AIP	0.00249703	-0.818887	0.044	0.151	1					ST5	0.203324	0.274128	0.299	0.312	1					WDR19	5.69347e-55	0.284625	0.255	0.188	1.97751e-50					COQ4	0.000178202	-0.369254	0.308	0.313	1					SLC2A4RG	2.72753e-12	-0.290676	0.149	0.2	9.47354e-08															NAALADL2	1.25238e-07	0.538285	0.155	0.087	0.00434991
											COA5	4.98836e-16	-0.346697	0.099	0.254	1.73261e-11															OGDHL	1.57127e-05	-0.664229	0.028	0.125	0.545749																									MRPL20	0.263201	-0.265104	0.15	0.185	1																																													ANKS1A	5.45737e-12	0.46243	0.277	0.165	1.89551e-07					SLC7A7	0.149054	-0.257427	0.152	0.219	1																									LGALSL	8.81879e-18	-0.329855	0.063	0.215	3.06303e-13															RAPGEF3	7.0509e-54	-0.372601	0.121	0.363	2.44899e-49					DRAP1	0.446235	0.279629	0.38	0.396	1					CDK13	0.103261	0.535064	0.353	0.217	1															CNKSR3	4.29516e-34	0.767866	0.574	0.36	1.49184e-29					ZHX3	0.000702214	0.346373	0.553	0.568	1					R3HDM1	7.02473e-07	0.250265	0.156	0.133	0.024399					FUNDC2	8.09091e-09	-0.817207	0.062	0.545	0.000281021																																			CES2	5.1372e-96	-0.278055	0.127	0.236	1.78431e-91					HK1	0.353595	-0.361425	0.529	0.514	1					PRICKLE2	7.95873e-13	0.762496	0.398	0.311	2.76431e-08					RPS6KA2	1.16387e-11	-0.516196	0.316	0.499	4.04247e-07															HAX1	0.0116404	0.260722	0.1	0.076	1					DYNLL2	0.00415156	-0.477654	0.046	0.167	1					KLF13	0.00249938	-0.652702	0.132	0.302	1					SLC12A2	0.207509	0.261	0.249	0.251	1					COP1	6.47452e-55	0.321373	0.351	0.283	2.24879e-50					ZNF891	0.000178385	-0.262954	0.264	0.205	1					MIF	2.73672e-12	-0.349792	0.148	0.202	9.50546e-08															PCNX1	1.40842e-07	0.834223	0.307	0.251	0.00489187
											LTBP3	5.2934e-16	-0.40585	0.238	0.446	1.83856e-11															ARRDC1	1.59191e-05	-0.372096	0.033	0.139	0.552918																									LSM14A	0.26496	0.339119	0.333	0.29	1																																													ARHGAP44	5.55862e-12	0.540695	0.239	0.137	1.93068e-07					LINC00963	0.14907	0.33949	0.106	0.047	1																									USP53	9.83805e-18	1.86255	0.397	0.225	3.41705e-13															GPR141	7.21185e-54	-0.321311	0.079	0.28	2.50489e-49					UBE2R2	0.447266	0.290138	0.122	0.101	1					HLA-F	0.10359	0.256008	0.294	0.152	1															HDGF	5.08262e-34	-0.62733	0.116	0.325	1.76535e-29					EPB41L5	0.000734607	0.339446	0.515	0.5	1					CTTNBP2NL	7.26259e-07	0.251287	0.255	0.315	0.0252252					MAD2L1BP	8.09091e-09	-0.548254	0.062	0.545	0.000281021																																			FBXL17	6.24793e-96	0.48818	0.44	0.296	2.17009e-91					NCS1	0.353595	-0.349656	0.529	0.514	1					CLSTN2	8.20125e-13	0.872211	0.148	0.066	2.84854e-08					SPSB3	1.21442e-11	-0.332604	0.125	0.266	4.21803e-07															LAMTOR2	0.0119733	0.27941	0.129	0.103	1					GGA2	0.00418194	0.95506	0.489	0.267	1					RANBP1	0.00251065	-0.420077	0.034	0.132	1					UQCRB	0.227191	0.297712	0.196	0.192	1					PRKRIP1	9.59126e-55	0.270251	0.349	0.279	3.33133e-50					FAM193B	0.000184102	-0.263518	0.246	0.19	1					ELL	2.8308e-12	-0.292567	0.235	0.292	9.83223e-08															ACSM2A	1.50874e-07	-0.284727	0.073	0.131	0.0052403
											HOXD8	5.396e-16	-0.339696	0.126	0.297	1.87419e-11															POU5F1	1.60712e-05	-0.444182	0.028	0.125	0.5582																									RAPGEF5	0.265855	0.271084	0.112	0.153	1																																													INPP4A	5.75083e-12	0.528214	0.248	0.144	1.99744e-07					FAR1	0.149095	0.364792	0.389	0.297	1																									AKAP1	1.00612e-17	-0.325479	0.156	0.367	3.49457e-13															RXRA	7.9854e-54	-0.592861	0.249	0.561	2.77357e-49					LYN	0.448153	0.63804	0.188	0.178	1					PDE7A	0.10359	0.365293	0.294	0.152	1															TMEM132A	5.12382e-34	-0.556995	0.013	0.167	1.77966e-29					NLGN4X	0.000760739	0.362469	0.301	0.26	1					TMEM14B	7.41821e-07	0.256786	0.181	0.223	0.0257657					THAP5	8.10297e-09	-0.688262	0.081	0.636	0.000281441																																			EIF1	7.63707e-96	-0.517384	0.13	0.238	2.65258e-91					NLGN1	0.35393	0.552801	0.137	0.093	1					COL6A3	8.34907e-13	0.862329	0.288	0.189	2.89988e-08					CATSPERG	1.23617e-11	-0.313994	0.171	0.33	4.29357e-07															SUB1	0.0120662	0.256767	0.228	0.198	1					EXOC6B	0.00418882	1.22234	0.334	0.1	1					CRIP1	0.0025156	-0.768649	0.108	0.264	1					PDE1A	0.230613	0.424096	0.338	0.359	1					UBE3C	1.11283e-54	0.304383	0.334	0.266	3.86519e-50					BPTF	0.00018457	-0.377616	0.658	0.608	1					GHR	2.90663e-12	-0.289403	0.238	0.298	1.00956e-07															CEP192	1.58083e-07	0.619359	0.231	0.164	0.0054907
											POP5	5.50957e-16	-0.307435	0.094	0.249	1.91364e-11															GABARAPL1	1.6122e-05	-0.543007	0.06	0.194	0.559964																									LMBRD1	0.266198	0.293986	0.325	0.282	1																																													AKAP12	5.77404e-12	0.594305	0.487	0.395	2.0055e-07					SOCS2	0.149355	-0.265959	0.307	0.375	1																									RALBP1	1.06677e-17	-0.37865	0.131	0.32	3.70521e-13															CNBD2	8.03323e-54	-0.366758	0.117	0.353	2.79018e-49					LUC7L2	0.45054	0.740521	0.23	0.225	1					EIF4E	0.103763	0.34769	0.2	0.087	1															ZMYM2	5.17348e-34	0.500435	0.673	0.468	1.79691e-29					AL008633.1	0.000781554	0.269718	0.243	0.199	1					USP3	8.55413e-07	0.3057	0.163	0.142	0.029711					CNP	8.25147e-09	-0.471326	0.059	0.545	0.000286598																																			RPS4X	8.5031e-96	-0.584599	0.048	0.124	2.95338e-91					LRRC45	0.354841	-0.269609	0.392	0.4	1					COL4A4	1.05381e-12	0.790754	0.378	0.28	3.66021e-08					HBP1	1.28195e-11	-0.31396	0.205	0.374	4.45258e-07															BRK1	0.0121577	0.406555	0.134	0.111	1					CXorf56	0.00419486	-0.263545	0.032	0.133	1					FAM155A	0.00251639	1.13185	0.189	0.019	1					ATP5F1B	0.246202	0.297769	0.202	0.2	1					KIF21A	1.2845e-54	0.299197	0.411	0.347	4.46146e-50					NR0B2	0.000186366	-0.290796	0.194	0.147	1					APLP2	2.96232e-12	-0.298564	0.265	0.327	1.0289e-07															FAM172A	1.61161e-07	0.787882	0.335	0.277	0.0055976
											TMEM134	5.56602e-16	-0.301201	0.173	0.364	1.93325e-11															DOCK1	1.61899e-05	0.807087	0.392	0.111	0.562323																									CDC27	0.266307	0.362305	0.19	0.153	1																																													LRRK1	5.80142e-12	0.314653	0.133	0.055	2.01501e-07					ZFP64	0.149773	0.368069	0.297	0.219	1																									ADAMTSL1	1.154e-17	2.01835	0.182	0.033	4.00819e-13															UBALD1	8.16264e-54	-0.330207	0.121	0.359	2.83513e-49					HSPA1B	0.452033	0.712667	0.493	0.568	1					ENPP4	0.103844	-0.332943	0.071	0.152	1															BEX2	5.50378e-34	-0.743173	0.063	0.251	1.91163e-29					SDK1	0.000783085	0.660739	0.24	0.205	1					DNAJC1	8.9447e-07	0.539016	0.31	0.308	0.0310676					GABARAPL2	8.40205e-09	-0.783084	0.106	0.727	0.000291828																																			ATP6V0D2	1.07524e-95	-0.288801	0.049	0.124	3.73463e-91					CSNK1A1	0.355629	0.260291	0.627	0.5	1					AC079352.1	1.21816e-12	0.736658	0.123	0.047	4.23103e-08					SYT7	1.28352e-11	-0.271171	0.05	0.156	4.45804e-07															LAMTOR4	0.0121612	0.30818	0.167	0.141	1					ABTB2	0.00419487	-0.414096	0.032	0.133	1					TPI1	0.00251813	-0.612268	0.084	0.226	1					LSAMP	0.254792	0.419562	0.177	0.171	1					APPBP2	1.3143e-54	0.304222	0.291	0.225	4.56495e-50					ANKRD36C	0.000229839	-0.521529	0.282	0.283	1					COL4A6	2.98923e-12	0.258162	0.281	0.22	1.03825e-07															PFKFB3	1.64093e-07	0.793983	0.442	0.418	0.00569945
											PTK2	5.78776e-16	1.02228	0.612	0.495	2.01026e-11															CD164	1.61911e-05	-0.736559	0.067	0.208	0.562366																									IGLC2	0.267141	-0.478288	0.216	0.161	1																																													FBLIM1	5.82763e-12	0.577417	0.212	0.117	2.02411e-07					PRPF4B	0.149938	-0.311096	0.36	0.438	1																									FAM50A	1.22301e-17	-0.274787	0.069	0.229	4.24787e-13															CHRDL2	8.3057e-54	-0.415777	0.105	0.327	2.88482e-49					ERN1	0.455445	0.261721	0.103	0.083	1					LYN	0.104336	0.664077	0.518	0.435	1															ISCU	5.53856e-34	-0.564897	0.08	0.28	1.92371e-29					PLEKHG1	0.000787072	0.361799	0.486	0.479	1					ADIPOR2	9.48946e-07	0.454129	0.215	0.201	0.0329597					ZFYVE28	8.42714e-09	-0.966839	0.062	0.545	0.0002927																																			PFKFB4	1.11366e-95	-0.257059	0.103	0.202	3.86808e-91					ATG7	0.356376	-0.280897	0.588	0.586	1					PELI2	1.23676e-12	0.91477	0.367	0.279	4.29565e-08					CX3CL1	1.29722e-11	-0.254884	0.094	0.226	4.50563e-07															NHP2	0.0123499	0.286332	0.111	0.086	1					FXYD5	0.00427407	-0.509133	0.096	0.267	1					CLK3	0.00252237	-0.392707	0.061	0.189	1					ATP5MC2	0.25605	0.264758	0.238	0.241	1					TRPV4	2.55903e-54	0.291416	0.345	0.277	8.88828e-50					HOXA3	0.000231345	-0.310382	0.172	0.188	1					SLC25A3	3.01098e-12	-0.282802	0.166	0.219	1.0458e-07															ANKUB1	1.99072e-07	1.05754	0.247	0.19	0.00691436
											SERTAD4-AS1	5.89188e-16	-0.2769	0.018	0.105	2.04643e-11															LINC00511	1.63202e-05	1.17493	0.236	0.014	0.566851																									B4GALT1	0.268496	0.253465	0.269	0.226	1																																													FAM135A	5.93395e-12	0.492142	0.22	0.12	2.06104e-07					MYH10	0.150072	-0.369947	0.426	0.5	1																									MED10	1.2796e-17	-0.265636	0.052	0.196	4.44444e-13															DSEL	8.32724e-54	-0.325487	0.104	0.33	2.8923e-49					ZNF148	0.455575	0.252704	0.141	0.178	1					FASTK	0.104493	-0.391197	0.106	0.196	1															NSA2	5.65177e-34	-0.769799	0.067	0.253	1.96303e-29					UBR1	0.000829698	0.377466	0.393	0.367	1					TSPAN9	1.03692e-06	0.376147	0.287	0.273	0.0360153					FZD5	8.46092e-09	-0.636053	0.044	0.455	0.000293873																																			CHDH	1.37819e-95	-0.327808	0.289	0.44	4.78685e-91					GALK2	0.356376	-0.296299	0.569	0.593	1					ATXN1	1.45123e-12	0.616478	0.461	0.384	5.04057e-08					PIH1D1	1.29797e-11	-0.257985	0.1	0.231	4.50825e-07															C18orf32	0.0123715	0.348857	0.143	0.119	1					DGKG	0.00428668	-0.592309	0.047	0.167	1					SLC13A3	0.00253243	-0.472596	0.071	0.208	1					GPHN	0.262751	-0.254388	0.629	0.559	1					RICTOR	3.12956e-54	0.314108	0.329	0.261	1.08699e-49					MIB2	0.000243013	-0.285565	0.233	0.179	1					NHS	3.0601e-12	0.547517	0.421	0.372	1.06286e-07															GOLGA8A	2.15351e-07	0.428264	0.115	0.059	0.00747978
											PTGES3	5.90774e-16	-0.252111	0.319	0.569	2.05194e-11															SPCS3	1.66717e-05	-0.54344	0.052	0.181	0.579057																									AFF4	0.26876	0.300396	0.415	0.363	1																																													TRAPPC9	7.00928e-12	0.584604	0.239	0.136	2.43453e-07					APPL1	0.151318	0.274298	0.267	0.188	1																									GAMT	1.38136e-17	-0.374623	0.057	0.2	4.79789e-13															UTRN	8.49039e-54	1.2252	0.587	0.263	2.94897e-49					CCNY	0.455974	0.349743	0.108	0.089	1					PLEKHM1	0.105376	0.303851	0.2	0.087	1															GLRX5	6.117e-34	-0.487861	0.053	0.237	2.12462e-29					KIAA1211L	0.000848369	0.481026	0.341	0.307	1					KMT2C	1.08215e-06	0.357112	0.311	0.302	0.0375864					GGCT	8.60055e-09	-0.36223	0.059	0.545	0.000298723																																			CALR	1.54227e-95	-0.351435	0.124	0.229	5.35676e-91					IQSEC1	0.356424	-0.279354	0.608	0.614	1					MYH11	1.48591e-12	0.406099	0.275	0.437	5.161e-08					BCL2L12	1.31186e-11	-0.310055	0.064	0.176	4.55647e-07															CACYBP	0.0126335	0.284275	0.161	0.133	1					VTI1A	0.00428967	1.09595	0.517	0.3	1					RAVER1	0.00254372	-0.447913	0.034	0.132	1					NDUFC1	0.289287	0.271914	0.185	0.184	1					RHPN2	3.19532e-54	0.338713	0.313	0.249	1.10983e-49					AGBL4	0.000246016	-0.321815	0.544	0.528	1					MT-ND1	3.11837e-12	-1.54563	0.141	0.18	1.0831e-07															AFF1	2.39964e-07	0.723009	0.461	0.434	0.00833468
											RPN1	6.289e-16	-0.312346	0.195	0.395	2.18436e-11															ZNF609	1.68433e-05	1.32603	0.396	0.181	0.585019																									ANGPT2	0.269238	0.342835	0.102	0.073	1																																													CUX1	7.21318e-12	0.500377	0.475	0.363	2.50535e-07					IER3IP1	0.151591	-0.255423	0.112	0.172	1																									TOMM5	1.38824e-17	-0.347783	0.071	0.227	4.82179e-13															ATP6V0E2	8.56382e-54	-0.27576	0.08	0.284	2.97447e-49					NUP54	0.466902	0.327773	0.108	0.089	1					VPS26A	0.105376	0.285177	0.2	0.087	1															AC079781.5	6.76321e-34	0.400753	0.384	0.168	2.34907e-29					LYN	0.000853923	0.285044	0.239	0.198	1					MIR99AHG	1.11174e-06	0.454816	0.196	0.177	0.038614					HIST1H1D	8.71694e-09	-0.921359	0.081	0.636	0.000302765																																			GPX4	1.80621e-95	-0.398627	0.175	0.294	6.2735e-91					CUBN	0.357434	0.280131	0.824	0.857	1					CEP112	1.79789e-12	0.821353	0.204	0.116	6.2446e-08					ABLIM2	1.35494e-11	-0.472638	0.267	0.431	4.70611e-07															SEPTIN7	0.0130351	0.253553	0.334	0.31	1					AC068724.3	0.00430232	1.22564	0.219	0	1					NRXN1	0.00255483	1.27805	0.189	0.019	1					MPC2	0.308415	0.262156	0.19	0.19	1					TMEM87A	3.52116e-54	0.311205	0.255	0.192	1.223e-49					RPL15	0.000246255	-0.538089	0.223	0.229	1					RER1	3.15504e-12	-0.255217	0.184	0.239	1.09584e-07															SPPL3	2.59224e-07	0.810716	0.334	0.284	0.00900364
											HDDC2	6.49629e-16	-0.311807	0.177	0.369	2.25636e-11															CALR	1.70434e-05	-0.540422	0.117	0.306	0.591967																									MSN	0.269575	0.299078	0.354	0.306	1																																													KIAA0825	7.3729e-12	0.464677	0.219	0.12	2.56083e-07					DIXDC1	0.151991	-0.32335	0.32	0.375	1																									ZFP36L1	1.499e-17	-0.403287	0.41	0.707	5.20649e-13															RANBP1	8.56417e-54	-0.327051	0.084	0.293	2.97459e-49					PHF20	0.469931	0.541031	0.352	0.373	1					ZMIZ1	0.105376	0.278805	0.2	0.087	1															SIVA1	7.10667e-34	-0.420345	0.082	0.282	2.46836e-29					LHFPL3-AS1	0.000860299	0.329032	0.129	0.094	1					MYO9A	1.26916e-06	0.369571	0.247	0.23	0.0440818					TIMM23B	8.77814e-09	-0.289101	0.041	0.455	0.000304891																																			UBB	2.0188e-95	-0.526467	0.065	0.147	7.0119e-91					CABLES1	0.357575	-0.270444	0.588	0.607	1					TRAPPC9	2.22608e-12	0.725284	0.227	0.133	7.73184e-08					OSMR-AS1	1.36811e-11	0.398661	0.267	0.112	4.75187e-07															NDUFC1	0.0132083	0.351623	0.194	0.167	1					EVL	0.00433115	1.08424	0.502	0.367	1					DLC1	0.00255483	1.04635	0.189	0.019	1					HSPA8	0.325391	0.447149	0.176	0.199	1					SIPA1L1	4.415e-54	0.269648	0.486	0.42	1.53346e-49					RPS25	0.000261789	-0.444052	0.221	0.23	1					RPS13	3.18464e-12	-0.372375	0.132	0.183	1.10612e-07															MFSD14C	2.67414e-07	0.70421	0.224	0.161	0.00928811
											LARP7	6.49751e-16	-0.373361	0.206	0.415	2.25678e-11															G3BP1	1.70678e-05	-0.486531	0.11	0.292	0.592816																									BRI3	0.270858	-0.266275	0.138	0.169	1																																													TMCC1	7.41646e-12	0.523193	0.328	0.216	2.57596e-07					TPK1	0.152499	0.253003	0.376	0.281	1																									MRPL36	1.51689e-17	-0.361018	0.035	0.162	5.26862e-13															DACT3	8.732e-54	-0.367449	0.148	0.408	3.03289e-49					BMP2K	0.472095	0.396299	0.315	0.438	1					TAOK3	0.105551	0.557045	0.494	0.413	1															NRF1	7.35338e-34	0.442921	0.453	0.235	2.55405e-29					ARHGEF3	0.000887665	0.319807	0.447	0.437	1					IGF2BP2	1.35675e-06	0.296429	0.105	0.085	0.0471238					POLR2M	8.86856e-09	-0.699102	0.044	0.455	0.000308032																																			GNG12-AS1	2.1001e-95	0.551576	0.207	0.096	7.29427e-91					GSDME	0.358028	-0.282209	0.49	0.336	1					NID1	2.22822e-12	1.01131	0.403	0.338	7.73929e-08					SEPTIN1	1.38166e-11	-0.259099	0.072	0.192	4.79893e-07															UFC1	0.013425	0.280098	0.1	0.077	1					PSMB6	0.00434833	-0.568775	0.033	0.133	1					HLA-DPA1	0.00255529	-0.745575	0.145	0.321	1					SAMD5	0.34159	0.258162	0.393	0.424	1					CHN2	5.93687e-54	-0.327551	0.16	0.222	2.06205e-49					HOXD9	0.000283881	-0.263052	0.274	0.215	1					PIEZO1	3.39752e-12	-0.338861	0.277	0.334	1.18006e-07															USP9X	2.75789e-07	0.792235	0.329	0.279	0.00957899
											GTF2A2	7.57069e-16	-0.407284	0.119	0.282	2.62953e-11															RAD23A	1.71048e-05	-0.488109	0.04	0.153	0.594099																									SNX2	0.272049	0.254442	0.401	0.355	1																																													BNC2	7.74524e-12	0.544205	0.282	0.172	2.69015e-07					PAG1	0.152605	0.290463	0.307	0.219	1																									MRPL38	1.80621e-17	-0.298649	0.061	0.207	6.2735e-13															ST3GAL4	9.20532e-54	-0.529524	0.205	0.49	3.19728e-49					RAD23B	0.473187	0.452048	0.155	0.136	1					SGK3	0.105564	0.312652	0.165	0.065	1															LENG9	7.4587e-34	0.49453	0.268	0.096	2.59063e-29					FBXO11	0.000904894	0.354368	0.496	0.486	1					IL13RA2	1.41594e-06	0.857357	0.125	0.107	0.0491798					C21orf91	8.97171e-09	-0.924409	0.106	0.727	0.000311614																																			UNC5D	2.79511e-95	0.830486	0.278	0.158	9.70825e-91					MTMR2	0.359168	-0.265983	0.333	0.371	1					RAD51B	2.32712e-12	0.744619	0.247	0.152	8.08278e-08					ATAD2	1.40003e-11	-0.312429	0.108	0.245	4.86273e-07															SNX3	0.0140324	0.322802	0.261	0.24	1					SLC3A2	0.00441467	-0.310036	0.062	0.2	1					NPM1	0.00257131	-0.86919	0.203	0.377	1					COX20	0.403812	0.251053	0.242	0.251	1					NEDD4L	8.15948e-54	0.290358	0.593	0.531	2.83403e-49					FTH1	0.000298438	-0.548747	0.227	0.233	1					SERPINB1	3.53713e-12	0.385092	0.116	0.073	1.22855e-07															NF1	2.75966e-07	0.745144	0.358	0.31	0.00958511
											PPP1R7	7.76734e-16	-0.318277	0.144	0.321	2.69783e-11															COX5B	1.71757e-05	-0.569687	0.053	0.181	0.596565																									BIN1	0.274373	-0.267381	0.152	0.185	1																																													GNA14	8.10854e-12	0.582873	0.162	0.077	2.81634e-07					ACSL4	0.153079	0.498355	0.317	0.234	1																									FBLN1	1.8319e-17	1.15175	0.186	0.035	6.36274e-13															RAB30	9.45619e-54	-0.352887	0.148	0.406	3.28442e-49					LAT2	0.479094	0.575855	0.263	0.26	1					WASHC2A	0.105564	0.361914	0.165	0.065	1															DBI	7.51435e-34	-0.469826	0.054	0.241	2.60996e-29					FTCD	0.00106676	-0.445994	0.078	0.106	1					THSD4	1.43773e-06	0.991099	0.178	0.167	0.0499368					RPS8	9.0514e-09	-3.27065	0.175	0.909	0.000314382																																			PPP2R3A	2.83048e-95	0.517751	0.674	0.614	9.83112e-91					PRCP	0.359476	-0.257593	0.569	0.507	1					WDPCP	2.34142e-12	0.747323	0.205	0.113	8.13245e-08					GRM4	1.41987e-11	-0.337868	0.049	0.152	4.93165e-07															MAP3K8	0.0140872	0.25794	0.245	0.22	1					NIPBL	0.00443284	0.904622	0.626	0.467	1					ACOT7	0.00258943	-0.35389	0.095	0.245	1					TGFBR2	0.421182	0.255137	0.235	0.245	1					ADORA2A-AS1	8.55682e-54	0.266152	0.151	0.099	2.97204e-49					AC245060.5	0.000361614	-0.295635	0.126	0.148	1					COX8A	3.5685e-12	-0.346657	0.127	0.176	1.23945e-07															RABGEF1	2.88377e-07	0.836906	0.307	0.255	0.0100162
											AGBL4	7.79735e-16	1.17608	0.309	0.113	2.70825e-11															ACAT2	1.74862e-05	-0.309194	0.028	0.125	0.607347																									USP22	0.275489	-0.330614	0.221	0.25	1																																													THADA	8.2287e-12	0.507999	0.324	0.214	2.85807e-07					PTH1R	0.153308	-0.25163	0.135	0.203	1																									FOXS1	1.88352e-17	-0.463843	0.058	0.2	6.54204e-13															RPL32	1.04741e-53	-1.2966	0.108	0.336	3.63797e-49					TLE4	0.480149	0.418837	0.211	0.195	1					PIGH	0.105834	-0.276065	0.071	0.152	1															SOBP	8.47964e-34	0.5509	0.53	0.3	2.94523e-29					WFDC2	0.00109795	-0.789452	0.271	0.313	1					KANK3	1.5512e-06	0.275582	0.226	0.277	0.0538779					SS18L2	9.31626e-09	-0.816681	0.088	0.636	0.000323582																																			MIR181A2HG	3.08277e-95	0.499112	0.115	0.031	1.07074e-90					RPS25	0.360426	-0.5867	0.431	0.307	1					DIAPH2	2.84504e-12	0.891674	0.273	0.189	9.88167e-08					SEMA4B	1.42895e-11	-0.484432	0.229	0.38	4.96318e-07															NDUFB3	0.0141793	0.333671	0.145	0.12	1					ARHGAP26	0.00445188	0.895299	0.371	0.1	1					SIAH2	0.00258952	-0.62449	0.074	0.208	1					CFL1	0.451268	0.305069	0.183	0.205	1					COL18A1	8.56841e-54	0.281654	0.506	0.456	2.97607e-49					ZMAT1	0.000368425	-0.501981	0.392	0.383	1					ASPA	4.107e-12	-0.402063	0.144	0.191	1.42649e-07															AC005670.3	3.72464e-07	0.488585	0.127	0.07	0.0129368
											YAP1	8.38539e-16	1.19759	0.563	0.436	2.9125e-11															IL1RAPL2	1.79198e-05	1.06034	0.237	0.014	0.622409																									ZNF276	0.277973	0.256062	0.13	0.097	1																																													SERINC5	8.91989e-12	0.554393	0.226	0.128	3.09814e-07					AC046134.2	0.153451	-0.3388	0.073	0.125	1																									TSHZ2	1.89862e-17	1.685	0.148	0.013	6.59449e-13															UQCRH	1.16618e-53	-0.367883	0.118	0.357	4.05049e-49					BRD2	0.482572	0.37002	0.333	0.355	1					RERE	0.105897	0.769346	0.518	0.413	1															HIST1H1C	8.59084e-34	-0.576935	0.024	0.189	2.98386e-29					PTBP2	0.00112041	0.360751	0.413	0.391	1					UBR2	1.7371e-06	0.304098	0.216	0.194	0.0603348					IK	9.61724e-09	-0.77612	0.128	0.818	0.000334035																																			LHFPL3	3.51427e-95	0.699856	0.133	0.043	1.22061e-90					RPL35A	0.360862	-0.505454	0.431	0.3	1					AEBP1	3.50365e-12	0.326964	0.214	0.36	1.21692e-07					S100A16	1.47048e-11	-0.270831	0.069	0.184	5.10743e-07															FKBP1A	0.0142324	0.257025	0.146	0.119	1					DOCK8	0.00454484	0.769614	0.692	0.533	1					ARHGEF37	0.00262894	-0.25674	0.061	0.189	1					HDDC2	0.48851	0.262539	0.201	0.208	1					RASAL2	9.18824e-54	0.31445	0.34	0.272	3.19135e-49					ACTG1	0.000423087	-0.558436	0.649	0.57	1					TUBB6	4.38573e-12	0.380489	0.106	0.065	1.5233e-07															MBD5	3.7747e-07	0.619188	0.345	0.286	0.0131107
											ANXA11	8.93862e-16	1.23387	0.716	0.674	3.10465e-11															GNG5	1.79401e-05	-0.63243	0.068	0.208	0.623113																									NR4A2	0.281516	-0.29414	0.282	0.323	1																																													MARK3	9.21496e-12	0.540218	0.371	0.256	3.20063e-07					MME	0.153562	-0.437707	0.155	0.219	1																									DDX3X	2.15275e-17	-0.330704	0.171	0.385	7.47716e-13															VIPR2	1.19994e-53	-0.344968	0.142	0.403	4.16774e-49					CAB39	0.489667	0.33283	0.113	0.095	1					ALDH16A1	0.106225	-0.267409	0.106	0.196	1															SMAD6	1.09334e-33	0.619149	0.574	0.346	3.79748e-29					NPEPPS	0.00114869	0.349298	0.463	0.446	1					TMEM181	1.76473e-06	0.272221	0.115	0.095	0.0612943					DLG4	9.74191e-09	-0.726079	0.044	0.455	0.000338366																																			PRDX5	3.62635e-95	-0.254407	0.08	0.17	1.25954e-90					SSBP1	0.361346	-0.367263	0.333	0.343	1					ROBO1	3.95528e-12	1.15735	0.167	0.087	1.37379e-07					MAT2B	1.47496e-11	-0.252673	0.077	0.199	5.12298e-07															STUB1	0.0142333	0.296792	0.117	0.094	1					SYNE1	0.00455239	1.08675	0.438	0.233	1					DCC	0.00263032	1.32605	0.179	0.019	1					CHP1	0.492256	0.253367	0.315	0.333	1					PIBF1	9.40666e-54	0.273082	0.392	0.325	3.26722e-49					PET100	0.000437314	-0.250915	0.156	0.17	1					SGCD	4.96705e-12	0.258011	0.154	0.103	1.7252e-07															EHMT1	4.37306e-07	0.729901	0.366	0.319	0.015189
											GATM	8.98339e-16	-0.333518	0.124	0.292	3.1202e-11															ST6GALNAC3	1.80995e-05	0.508671	0.357	0.083	0.628649																									PRKAR2A	0.28179	-0.260657	0.163	0.202	1																																													RALGAPA1	9.43321e-12	0.601879	0.385	0.279	3.27644e-07					PPIA	0.153668	0.294796	0.234	0.156	1																									DAAM1	2.32899e-17	1.54879	0.345	0.175	8.08927e-13															TBCB	1.21386e-53	-0.350031	0.125	0.369	4.21609e-49					RAB5A	0.490765	0.497445	0.127	0.112	1					CLDND1	0.106225	-0.410698	0.106	0.196	1															PSMC5	1.10366e-33	-0.465739	0.048	0.233	3.83334e-29					TNFRSF11B	0.00114966	0.321846	0.251	0.211	1					CCM2	1.90433e-06	0.257463	0.132	0.111	0.066143					FKBP7	9.74191e-09	-0.498112	0.044	0.455	0.000338366																																			ATP5MG	4.02139e-95	-0.347163	0.093	0.188	1.39675e-90					NCOA7	0.362404	0.360671	0.686	0.621	1					RABGAP1L	4.47501e-12	0.676174	0.365	0.27	1.55431e-07					NUTM2A-AS1	1.53451e-11	0.339381	0.356	0.182	5.32983e-07															MRPS36	0.0146642	0.279565	0.164	0.138	1					COQ7	0.00455464	-0.477228	0.033	0.133	1					NUDT22	0.00264532	-0.335774	0.034	0.132	1					DOCK4	0.499124	0.468731	0.25	0.266	1					PTPN12	1.07762e-53	0.292498	0.274	0.209	3.74291e-49					RPL36	0.000446351	-0.551847	0.315	0.307	1					NDUFV1	5.3294e-12	-0.502476	0.16	0.208	1.85106e-07															STK10	4.38957e-07	0.712985	0.36	0.314	0.0152463
											HEBP1	9.196e-16	-0.27334	0.174	0.367	3.19405e-11															HLA-B	1.81215e-05	-0.764412	0.322	0.556	0.629413																									ATG16L2	0.282238	0.466446	0.186	0.153	1																																													DMXL1	9.57281e-12	0.465425	0.336	0.219	3.32492e-07					FAM13A	0.154427	-0.259735	0.366	0.406	1																									TBC1D5	2.47125e-17	1.45132	0.283	0.115	8.5834e-13															LTBP2	1.24092e-53	-0.493741	0.163	0.427	4.31009e-49					PHIP	0.491658	0.461099	0.207	0.195	1					C22orf39	0.106332	0.287897	0.294	0.152	1															TMEM135	1.25516e-33	0.524957	0.448	0.229	4.35956e-29					ITM2B	0.00116644	-0.496324	0.364	0.413	1					SSBP3	2.04609e-06	0.295608	0.149	0.127	0.0710669					TSHZ3	9.78801e-09	-0.383207	0.025	0.364	0.000339967																																			RDH10	6.82937e-95	-0.267462	0.176	0.297	2.37205e-90					PRKCE	0.362426	0.267047	0.157	0.107	1					RIN2	5.31526e-12	0.72323	0.359	0.269	1.84615e-07					GABARAPL1	1.58184e-11	-0.523185	0.174	0.328	5.49421e-07															NDUFS7	0.0148253	0.304875	0.169	0.144	1					ELMOD2	0.00460762	-0.332247	0.046	0.167	1					CEP85	0.00264534	-0.361345	0.034	0.132	1					EZR	0.507334	0.301571	0.406	0.441	1					KLC1	1.713e-53	0.293885	0.316	0.248	5.94976e-49					PFDN5	0.000452305	-0.438682	0.185	0.196	1					RPL27A	5.35756e-12	-0.375996	0.161	0.215	1.86084e-07															CAPZB	4.40826e-07	0.722423	0.547	0.583	0.0153112
											H2AFV	9.28115e-16	-0.352504	0.187	0.385	3.22362e-11															GNG12-AS1	1.82745e-05	1.18466	0.209	0	0.634727																									LINC01725	0.28242	0.439861	0.101	0.073	1																																													ATP13A3	9.59267e-12	0.642214	0.232	0.135	3.33182e-07					RBM10	0.154637	0.29106	0.205	0.125	1																									TMEM141	2.77852e-17	-0.393314	0.079	0.231	9.65063e-13															PCDHAC1	1.2458e-53	-0.333249	0.081	0.284	4.32704e-49					SH3KBP1	0.492401	0.658609	0.282	0.284	1					ARMCX6	0.106399	-0.433635	0.2	0.304	1															NTRK2	1.35027e-33	-0.729094	0.172	0.389	4.6899e-29					FAM172A	0.00118744	0.311229	0.569	0.573	1					NFIB	2.18919e-06	0.517962	0.328	0.338	0.076037					CACYBP	9.90651e-09	-0.84806	0.084	0.636	0.000344083																																			SRCIN1	8.52383e-95	-0.257694	0.11	0.212	2.96058e-90					CCDC88C	0.36299	-0.375657	0.549	0.529	1					FTO	5.51269e-12	0.698477	0.41	0.333	1.91472e-07					ALOXE3	1.61373e-11	-0.2511	0.047	0.148	5.60497e-07															SLC25A39	0.0149499	0.283169	0.164	0.137	1					TMC8	0.00462845	1.26025	0.418	0.233	1					NTMT1	0.00266738	-0.255034	0.081	0.226	1					SLC44A1	0.543092	0.259974	0.279	0.3	1					TNRC6B	1.91304e-53	0.258178	0.545	0.486	6.64458e-49					RPL18	0.000453259	-0.83724	0.252	0.247	1					PPARA	6.07777e-12	-0.357365	0.286	0.344	2.11099e-07															SH3PXD2B	4.44252e-07	0.897813	0.228	0.168	0.0154302
											BAD	9.44247e-16	-0.30003	0.189	0.39	3.27965e-11															HDAC2-AS2	1.82745e-05	1.17536	0.209	0	0.634727																									MRPL42	0.282691	-0.282721	0.14	0.169	1																																													DHRSX	9.86189e-12	0.369051	0.246	0.139	3.42533e-07					SYT11	0.154637	-0.256789	0.178	0.25	1																									APEX1	2.81098e-17	-0.282606	0.064	0.213	9.76339e-13															SHC3	1.27901e-53	-0.415452	0.151	0.414	4.44237e-49					IGKC	0.492948	4.00545	0.103	0.083	1					JUNB	0.106438	-0.35037	0.741	0.913	1															MDH2	1.37953e-33	-0.594967	0.056	0.236	4.7915e-29					RAP1B	0.00120096	0.401634	0.361	0.332	1					CUL3	2.24197e-06	0.32283	0.201	0.181	0.0778702					AGPAT1	9.91315e-09	-0.635233	0.062	0.545	0.000344313																																			NUCB1	9.1548e-95	-0.27769	0.15	0.263	3.17974e-90					NFE2L1	0.363165	-0.268903	0.569	0.55	1					MBD5	5.66682e-12	0.644945	0.459	0.371	1.96826e-07					CNKSR3	1.62953e-11	0.715395	0.738	0.698	5.65984e-07															YWHAB	0.0154128	0.262094	0.194	0.167	1					PAX2	0.00465496	-0.264991	0.032	0.133	1					BORCS5	0.00269203	-0.268506	0.081	0.226	1					EEF1G	0.568046	0.303424	0.206	0.227	1					DENND5A	2.60466e-53	0.272641	0.223	0.161	9.04677e-49					RPS3	0.00051936	-0.580305	0.213	0.218	1					SPAG1	6.69187e-12	0.255046	0.195	0.142	2.32429e-07															SPG11	5.00719e-07	0.697136	0.282	0.227	0.0173915
											DOCK1	9.45717e-16	1.26907	0.406	0.228	3.28476e-11															CTNS	1.86414e-05	-0.263858	0.039	0.153	0.647472																									MGLL	0.28296	0.305607	0.118	0.161	1																																													LINC00486	9.92651e-12	0.438429	0.194	0.098	3.44777e-07					ZDHHC9	0.154865	-0.428153	0.112	0.172	1																									CBX3	3.03375e-17	-0.364479	0.119	0.298	1.05371e-12															TBXAS1	1.3145e-53	-0.384169	0.133	0.382	4.56565e-49					PCNP	0.495548	0.30886	0.192	0.249	1					GCHFR	0.106682	0.475117	0.247	0.13	1															STOML2	1.43421e-33	-0.47551	0.023	0.186	4.98143e-29					SPATA6L	0.00128145	0.385156	0.379	0.348	1					LMCD1	2.52657e-06	0.320501	0.204	0.25	0.0877555					SYNGR3	9.9213e-09	-0.650795	0.028	0.364	0.000344597																																			ARHGAP6	9.32223e-95	0.438835	0.524	0.363	3.23789e-90					CLHC1	0.363499	-0.270911	0.373	0.386	1					PTPRM	5.9892e-12	0.616531	0.336	0.237	2.08023e-07					LAMTOR4	1.63966e-11	-0.255288	0.089	0.216	5.69503e-07															BCO2	0.0163847	0.326317	0.357	0.336	1					COQ5	0.00468264	-0.477096	0.033	0.133	1					COX7B	0.00270448	-0.522904	0.095	0.245	1					SERF2	0.595591	0.484302	0.241	0.257	1					TPR	2.84801e-53	0.299633	0.339	0.27	9.89201e-49					KCNQ1	0.000520694	-0.303827	0.691	0.659	1					FAAP100	6.78721e-12	-0.302179	0.069	0.106	2.3574e-07															CCDC88A	5.04321e-07	0.768223	0.469	0.474	0.0175166
											IFI30	9.53583e-16	-0.279725	0.099	0.256	3.31208e-11															COX5A	1.87333e-05	-0.767937	0.069	0.208	0.650664																									TMEM267	0.283869	0.323994	0.101	0.073	1																																													PPP6R3	1.01473e-11	0.467517	0.415	0.3	3.52446e-07					P2RX7	0.154984	-0.467201	0.139	0.203	1																									HNRNPAB	3.0418e-17	-0.294282	0.102	0.276	1.05651e-12															KCTD21	1.41626e-53	-0.335735	0.095	0.31	4.91909e-49					SUPT6H	0.500775	0.355502	0.099	0.13	1					PAXX	0.106703	0.493206	0.706	0.63	1															PCOLCE2	1.46637e-33	0.534069	0.635	0.383	5.09314e-29					MAPK8	0.00131225	0.271802	0.516	0.496	1					BTNL9	2.84184e-06	0.461659	0.345	0.352	0.0987056					UPP2	9.94433e-09	-1.02868	0.066	0.545	0.000345396																																			RTTN	9.64681e-95	-0.277413	0.231	0.366	3.35063e-90					ARHGAP24	0.363534	0.334526	0.196	0.143	1					TENM4	6.00991e-12	0.658732	0.101	0.034	2.08742e-07					RRAS2	1.63975e-11	0.579151	0.554	0.412	5.69534e-07															PTPRK	0.0168567	0.259369	0.357	0.33	1					STARD13	0.0047018	-0.576575	0.062	0.2	1					ERH	0.0027123	-0.676671	0.044	0.151	1					SMAD3	0.665368	0.255933	0.421	0.463	1					DSP	4.3097e-53	0.350069	0.332	0.267	1.49689e-48					TMSB4X	0.00057545	-0.561513	0.288	0.22	1					RAB17	6.78755e-12	-0.301261	0.209	0.265	2.35752e-07															KDM4C	5.0505e-07	0.674197	0.335	0.285	0.0175419
											C9orf78	9.65039e-16	-0.269168	0.116	0.282	3.35187e-11															MTA1	1.8786e-05	-0.456763	0.04	0.153	0.652495																									DOP1A	0.284308	0.435355	0.195	0.161	1																																													DYM	1.02859e-11	0.515274	0.327	0.213	3.57261e-07					GPR137	0.155229	-0.25818	0.261	0.328	1																									TOMM22	3.28367e-17	-0.262404	0.035	0.162	1.14052e-12															MBD3L1	1.49226e-53	-0.307946	0.083	0.289	5.18306e-49					CBFB	0.502091	0.368971	0.136	0.118	1					MBNL2	0.107009	0.276914	0.2	0.087	1															ARAP2	1.60425e-33	0.514236	0.517	0.293	5.57204e-29					MFSD14C	0.00138769	0.390764	0.338	0.315	1					PRKRIP1	2.95646e-06	0.256406	0.169	0.147	0.102687					RPS10	1.00097e-08	-2.19841	0.091	0.636	0.000347667																																			AP2A1	1.22471e-94	-0.274465	0.21	0.338	4.25378e-90					TIGAR	0.364322	-0.393923	0.353	0.357	1					PBX1	6.93853e-12	0.726767	0.533	0.507	2.40996e-07					ANKRD2	1.64799e-11	-0.494822	0.072	0.188	5.72396e-07															STAT3	0.0169357	0.251696	0.416	0.411	1					YBX3	0.00486108	-0.709135	0.251	0.5	1					CNTN4	0.00273822	0.502808	0.25	0.057	1					KNG1	0.758667	0.272965	0.332	0.36	1					NSMCE2	6.48744e-53	0.31227	0.407	0.343	2.25328e-48					HSPB1	0.000631144	-0.322779	0.312	0.247	1					CSAD	7.09882e-12	-0.366881	0.276	0.329	2.46563e-07															ANKRD44	5.25735e-07	0.768792	0.461	0.456	0.0182603
											PTTG1IP	1.03075e-15	-0.259351	0.349	0.6	3.58009e-11															IGFBP7	1.88842e-05	1.11656	0.489	0.264	0.655906																									DICER1	0.285462	0.389293	0.225	0.185	1																																													MXRA7	1.0352e-11	-0.25262	0.11	0.202	3.59556e-07					MRNIP	0.155322	-0.369937	0.228	0.297	1																									FBL	3.34287e-17	-0.284641	0.071	0.227	1.16108e-12															SLC16A9	1.5455e-53	-0.506703	0.098	0.321	5.36798e-49					ITPR2	0.503839	0.465503	0.127	0.112	1					TMED4	0.107188	0.508436	0.412	0.283	1															MXRA7	1.63392e-33	-0.651576	0.168	0.379	5.67508e-29					SOS1	0.0014085	0.328323	0.498	0.485	1					NAV1	3.88198e-06	0.46987	0.291	0.291	0.134833					MAP2K3	1.00261e-08	-0.929944	0.141	0.818	0.000348237																																			PALM	1.3014e-94	-0.277063	0.152	0.267	4.52014e-90					WDR47	0.364402	-0.280237	0.294	0.307	1					PRKN	1.10977e-11	0.538456	0.344	0.234	3.85456e-07					HERC4	1.6497e-11	0.453167	0.635	0.472	5.72992e-07															ABHD3	0.0174566	0.30977	0.287	0.265	1					SLF2	0.00490906	-0.355353	0.095	0.267	1					ATXN1L	0.00275065	-0.25002	0.034	0.132	1					S100A11	0.810279	0.30773	0.191	0.2	1					ARL15	9.99865e-53	0.32101	0.449	0.383	3.47283e-48					PLIN5	0.00073441	-0.420103	0.188	0.198	1					SLC38A10	7.17564e-12	-0.343338	0.182	0.234	2.49232e-07															CLASP1	5.63214e-07	0.655722	0.325	0.266	0.0195621
											DAPK1	1.07433e-15	1.09236	0.612	0.482	3.73146e-11															RRM2B	1.89936e-05	-0.395406	0.058	0.194	0.659703																									LONP2	0.287559	0.46635	0.24	0.21	1																																													USP25	1.04789e-11	0.539258	0.248	0.146	3.63965e-07					MED4	0.155339	0.266028	0.231	0.156	1																									PELI2	3.38206e-17	1.53476	0.325	0.145	1.17469e-12															NME4	1.69344e-53	-0.287863	0.091	0.304	5.88184e-49					FAM172A	0.505817	0.479902	0.136	0.124	1					EEPD1	0.107354	0.613253	0.165	0.065	1															HIPK2	1.68686e-33	0.498047	0.799	0.615	5.85897e-29					WEE1	0.00150676	0.490196	0.374	0.351	1					RB1	4.03455e-06	0.421874	0.294	0.294	0.140132					NDUFS8	1.04564e-08	-0.66565	0.081	0.636	0.000363181																																			CAMK2G	1.31952e-94	-0.310402	0.231	0.365	4.58307e-90					ANO6	0.364712	-0.31569	0.549	0.536	1					SLC26A7	1.14692e-11	-0.505528	0.103	0.184	3.98361e-07					PFKFB4	1.66465e-11	-0.27767	0.091	0.216	5.78182e-07															PHB	0.0174665	0.319247	0.167	0.143	1					CBLB	0.00492491	1.01874	0.44	0.233	1					TXN2	0.00275065	-0.356444	0.034	0.132	1					STIM2	0.832819	0.284955	0.367	0.398	1					UBE3A	1.19407e-52	0.310037	0.35	0.284	4.14736e-48					ASPA	0.0007879	-0.414648	0.298	0.297	1					HECTD1	7.36133e-12	0.277218	0.495	0.424	2.55681e-07															FNIP2	5.79386e-07	0.910848	0.436	0.425	0.0201238
											ZMAT2	1.16343e-15	-0.28333	0.079	0.221	4.04096e-11															RELN	1.92733e-05	0.784276	0.282	0.042	0.669419																									WDR37	0.288454	0.252945	0.212	0.266	1																																													DOCK6	1.04805e-11	0.526799	0.268	0.165	3.64019e-07					ADAM33	0.155527	-0.401256	0.112	0.172	1																									S100A13	3.39699e-17	-0.281017	0.067	0.22	1.17988e-12															MAST3	1.69466e-53	-0.411283	0.139	0.396	5.88605e-49					SSB	0.508727	0.255291	0.254	0.308	1					RAD9A	0.107354	0.290309	0.165	0.065	1															TRIO	1.91469e-33	0.579285	0.552	0.319	6.6503e-29					CLDN10-AS1	0.00151103	0.281317	0.388	0.355	1					CASK	4.23287e-06	0.327545	0.157	0.137	0.14702					TONSL	1.05728e-08	-0.367885	0.059	0.545	0.000367226																																			RFX1	2.38579e-94	-0.252767	0.18	0.303	8.28658e-90					MYL12A	0.365387	0.447509	0.49	0.357	1					GNA14	1.23624e-11	0.833864	0.343	0.248	4.29383e-07					RGS3	1.67835e-11	-0.466406	0.19	0.343	5.8294e-07															CAPG	0.0182904	0.377866	0.221	0.198	1					CDV3	0.00493116	-0.885092	0.123	0.3	1					EIF1B	0.00277684	-0.541734	0.044	0.151	1					PVALB	0.857371	0.356122	0.131	0.14	1					HERC3	1.56866e-52	0.331653	0.34	0.274	5.44843e-48					RSRC2	0.000810418	-0.312278	0.417	0.402	1					RPLP2	7.41093e-12	-0.428547	0.153	0.204	2.57404e-07															LCP2	5.89468e-07	0.817285	0.379	0.342	0.020474
											S100A4	1.18942e-15	-0.663657	0.168	0.354	4.1312e-11															SPOCK1	1.93569e-05	1.16323	0.232	0.014	0.672322																									PHC3	0.289349	0.394488	0.394	0.363	1																																													TMEM131L	1.08306e-11	0.458652	0.357	0.236	3.76181e-07					HIBADH	0.155689	-0.360748	0.323	0.391	1																									MEIS1	3.43101e-17	1.38264	0.365	0.187	1.19169e-12															CARD19	1.81013e-53	-0.350211	0.13	0.374	6.28711e-49					ABHD17B	0.512374	0.348342	0.136	0.118	1					HSPD1	0.107359	-0.657801	0.647	0.804	1															ABHD3	2.19601e-33	0.573338	0.36	0.165	7.6274e-29					HSP90AA1	0.00151533	-0.643045	0.347	0.398	1					ITPRIP	4.57717e-06	0.301492	0.227	0.276	0.158979					AC048338.2	1.06986e-08	-0.546131	0.044	0.455	0.000371596																																			AC079781.5	3.55915e-94	0.463287	0.28	0.153	1.2362e-89					GHR	0.366692	-0.298889	0.647	0.629	1					UBR5	1.31588e-11	0.807919	0.37	0.29	4.57046e-07					MET	1.72372e-11	0.657586	0.655	0.56	5.98701e-07															SPCS2	0.0183375	0.356688	0.206	0.184	1					AFTPH	0.00495773	1.09052	0.383	0.167	1					PLEKHA5	0.0027966	1.07582	0.392	0.208	1					KRT18	0.871692	0.446601	0.181	0.19	1					NCOA2	2.01845e-52	0.322474	0.426	0.365	7.01068e-48					SLC4A9	0.000811511	-0.267545	0.12	0.09	1					AMD1	7.51632e-12	-0.31563	0.223	0.279	2.61064e-07															EVI5	5.92419e-07	0.758109	0.324	0.275	0.0205765
											PAM	1.26476e-15	1.36312	0.58	0.474	4.39288e-11															HSPA5	1.93613e-05	-0.960041	0.118	0.292	0.672476																									ABHD5	0.291497	-0.479359	0.113	0.145	1																																													CHN1	1.09709e-11	0.556565	0.181	0.093	3.81051e-07					POLR2A	0.155767	0.278169	0.366	0.281	1																									CDK14	3.47465e-17	1.47646	0.327	0.151	1.20685e-12															HIRA	1.8549e-53	-0.280982	0.139	0.394	6.44261e-49					C1orf43	0.514561	0.437461	0.155	0.142	1					PITPNB	0.108519	0.381255	0.282	0.152	1															DNPH1	2.41522e-33	-0.509953	0.015	0.17	8.38879e-29					NT5C2	0.00155953	0.369357	0.45	0.434	1					TCF7L1	4.62629e-06	0.415702	0.239	0.229	0.160685					ZNRD2	1.06986e-08	-0.715266	0.044	0.455	0.000371596																																			MBOAT7	4.13756e-94	-0.255957	0.185	0.31	1.4371e-89					PAPPA2	0.367309	0.34488	0.549	0.45	1					PEG10	1.43647e-11	-0.262151	0.047	0.107	4.98928e-07					LINC01473	1.72985e-11	0.395984	0.538	0.321	6.00828e-07															MTHFD1L	0.0187427	0.288919	0.22	0.194	1					THOC7	0.00497111	-0.27735	0.062	0.2	1					ATRNL1	0.0028094	1.19776	0.149	0	1					S100A2	0.916377	0.370097	0.157	0.164	1					MAN1A2	4.13984e-52	0.316287	0.361	0.297	1.43789e-47					RPS6	0.000814915	-0.526941	0.217	0.222	1					RPS18	7.57789e-12	-0.492749	0.148	0.199	2.63203e-07															FGGY	6.22349e-07	0.379626	0.152	0.088	0.0216161
											DNAJA2	1.29623e-15	-0.289614	0.109	0.269	4.5022e-11															COPE	1.96578e-05	-0.411835	0.073	0.222	0.682775																									UBAP2	0.293401	0.366519	0.161	0.129	1																																													PRKCE	1.09821e-11	0.526339	0.238	0.135	3.81442e-07					SSR2	0.155856	0.270074	0.135	0.078	1																									SMYD3	3.72088e-17	1.45789	0.264	0.095	1.29237e-12															RBMXL1	1.8831e-53	-0.344691	0.115	0.347	6.54057e-49					PRR13	0.51508	0.373081	0.291	0.278	1					PYCR2	0.108569	0.27256	0.224	0.109	1															JMJD1C	2.44359e-33	0.476039	0.735	0.529	8.48733e-29					NFKB1	0.00157412	0.353382	0.315	0.28	1					VAMP5	4.67624e-06	0.628768	0.356	0.481	0.16242					CCDC115	1.07487e-08	-0.64086	0.062	0.545	0.000373336																																			PIK3CD	6.46716e-94	-0.271564	0.165	0.282	2.24624e-89					DGKI	0.367663	-0.300068	0.529	0.486	1					MBNL1	1.61577e-11	0.836502	0.553	0.565	5.61206e-07					IQGAP2	1.76071e-11	-0.411597	0.194	0.361	6.11548e-07															KCNIP4	0.0188218	0.552949	0.289	0.265	1					MZF1	0.0050559	-0.537131	0.082	0.233	1					LMCD1-AS1	0.0028094	1.21249	0.149	0	1					SELENOM	0.963856	0.30378	0.135	0.142	1					CSPP1	4.64358e-52	0.292098	0.412	0.344	1.61286e-47					PTH1R	0.000871778	-0.607271	0.21	0.161	1					ITCH	7.68451e-12	0.273091	0.496	0.434	2.66906e-07															LHFPL2	6.91545e-07	0.745182	0.27	0.208	0.0240194
											OSTC	1.31143e-15	-0.305014	0.098	0.251	4.555e-11															HNRNPAB	1.96611e-05	-0.432172	0.04	0.153	0.682888																									MYL12A	0.298457	-0.262979	0.303	0.339	1																																													PSPC1	1.10469e-11	0.440758	0.251	0.145	3.8369e-07					GSAP	0.156207	0.32139	0.353	0.281	1																									TTC28	3.86547e-17	1.48606	0.298	0.125	1.34259e-12															STIP1	1.90231e-53	-0.291344	0.143	0.405	6.60728e-49					ATP11B	0.526156	0.434079	0.108	0.095	1					TLCD1	0.108663	0.25586	0.2	0.087	1															CRIP2	2.45399e-33	-0.62449	0.081	0.276	8.52346e-29					CSNK1A1	0.00159499	0.329225	0.513	0.512	1					COA1	4.858e-06	0.259977	0.176	0.155	0.168733					RBFOX3	1.07675e-08	-1.60783	0.066	0.545	0.000373988																																			STK11	7.52161e-94	-0.321408	0.196	0.322	2.61248e-89					PKM	0.367824	-0.357188	0.471	0.457	1					AC007319.1	1.90006e-11	0.698011	0.105	0.039	6.59947e-07					HOMEZ	1.77438e-11	-0.268726	0.093	0.222	6.16295e-07															TMEM50A	0.0205517	0.272025	0.123	0.101	1					SDCBP	0.00508553	-0.299634	0.129	0.333	1					PLBD1	0.00282297	-0.399458	0.034	0.132	1															FBXO34	4.94413e-52	0.295042	0.398	0.334	1.71725e-47					COX6A1	0.00087797	-0.416302	0.194	0.202	1					PRRC2A	8.36525e-12	-0.283225	0.165	0.215	2.9055e-07															ZNF780B	7.15168e-07	0.488469	0.134	0.077	0.0248399
											LCN2	1.34274e-15	-0.335527	0.084	0.231	4.66375e-11															CASP9	1.97041e-05	-0.386827	0.052	0.181	0.684384																									ADNP	0.298652	0.333908	0.305	0.266	1																																													RBM6	1.11124e-11	0.427785	0.441	0.321	3.85968e-07					SUMO1	0.156421	-0.423893	0.182	0.25	1																									RASL11A	3.94701e-17	-0.364153	0.074	0.224	1.37092e-12															MYLIP	1.9426e-53	-0.331572	0.127	0.372	6.74724e-49					BAZ2B	0.528816	0.321538	0.16	0.142	1					MRPL12	0.109167	0.608336	0.165	0.065	1															EIF4A3	2.47513e-33	-0.495128	0.035	0.202	8.59686e-29					SNX9	0.00163488	0.408725	0.532	0.533	1					STX5	5.01784e-06	0.313581	0.124	0.104	0.174285					TMED7	1.10302e-08	-0.749522	0.084	0.636	0.000383112																																			RPL30	7.7399e-94	-0.556659	0.075	0.162	2.6883e-89					SGPL1	0.368935	-0.299487	0.412	0.393	1					AKAP12	3.08876e-11	1.01844	0.583	0.598	1.07282e-06					MAFB	1.79713e-11	-0.62222	0.039	0.135	6.24196e-07															BLVRB	0.0207744	0.326941	0.201	0.179	1					OGA	0.00509525	0.962376	0.55	0.433	1					MT2A	0.00282322	-0.60967	0.145	0.321	1															NFIA	5.14312e-52	0.278048	0.355	0.289	1.78636e-47					RDH10	0.00116225	-0.254392	0.504	0.483	1					RBM5	9.43471e-12	-0.481095	0.275	0.325	3.27696e-07															ALOX5	7.3304e-07	0.655881	0.358	0.311	0.0254607
											FTX	1.36916e-15	1.26113	0.464	0.295	4.7555e-11															GET3	2.00291e-05	-0.27533	0.045	0.167	0.695672																									RBBP4	0.299783	0.368301	0.232	0.194	1																																													MACROD2	1.14172e-11	0.767432	0.247	0.147	3.96555e-07					LMAN1L	0.156707	-0.426989	0.059	0.109	1																									FHIT	4.02035e-17	1.37517	0.231	0.065	1.39639e-12															MRPS18B	1.972e-53	-0.321214	0.11	0.341	6.84936e-49					TPR	0.529523	0.39586	0.146	0.13	1					SLFN11	0.1092	0.720889	0.271	0.152	1															VEZT	2.50848e-33	0.474676	0.601	0.371	8.71269e-29					KSR2	0.00163582	0.371392	0.217	0.183	1					NUMB	6.16636e-06	0.355972	0.31	0.303	0.214176					HSP90AB1	1.12735e-08	-1.22981	0.141	0.818	0.000391562																																			CPM	8.795e-94	-0.252097	0.417	0.591	3.05477e-89					ACOT9	0.36926	-0.257479	0.255	0.286	1					SVIL	3.10638e-11	0.919398	0.42	0.363	1.07894e-06					FBXL15	1.84116e-11	-0.280773	0.052	0.156	6.39488e-07															C9orf16	0.0213386	0.2932	0.145	0.12	1					TCF4	0.00509849	1.08293	0.584	0.467	1					DBI	0.00284233	-0.659715	0.054	0.17	1															MEI4	7.48001e-52	0.338304	0.289	0.225	2.59803e-47					COX8A	0.00120916	-0.432257	0.206	0.21	1					NUAK2	9.46214e-12	-0.391095	0.229	0.286	3.28648e-07															DYRK1A	7.45754e-07	0.78377	0.351	0.308	0.0259023
											PPIC	1.44459e-15	-0.337067	0.116	0.274	5.0175e-11															PWWP3A	2.01363e-05	-0.657262	0.074	0.222	0.699393																									XPO1	0.301374	0.355619	0.371	0.331	1																																													PIP5K1B	1.24315e-11	0.733531	0.463	0.372	4.31783e-07					COBLL1	0.156764	-0.25667	0.449	0.531	1																									C12orf75	4.17976e-17	-0.42529	0.205	0.42	1.45175e-12															ADRM1	1.97623e-53	-0.279518	0.096	0.315	6.86404e-49					KMT2C	0.530284	0.61299	0.155	0.148	1					BROX	0.110151	0.551229	0.224	0.109	1															CKS1B	2.69373e-33	-0.578277	0.059	0.241	9.35613e-29					RNF111	0.00170423	0.340007	0.432	0.422	1					TLK2	6.22223e-06	0.256166	0.162	0.141	0.216117					SDR42E2	1.15083e-08	-1.06625	0.069	0.545	0.000399717																																			MORN1	1.09307e-93	-0.289942	0.203	0.329	3.79656e-89					PDK4	0.369526	-0.446727	0.549	0.521	1					TNC	3.28799e-11	1.1932	0.228	0.141	1.14202e-06					ALDH3B1	1.84968e-11	-0.420436	0.141	0.283	6.42449e-07															PYURF	0.0216577	0.274246	0.108	0.086	1					AC087239.1	0.0051453	-0.480402	0.021	0.1	1					ATP5MF	0.00284234	-0.687323	0.054	0.17	1															HIP1	7.95615e-52	0.349497	0.31	0.247	2.76341e-47					HLA-B	0.00124077	-0.290683	0.33	0.261	1					SORL1	9.5389e-12	-0.273764	0.286	0.346	3.31315e-07															SMCHD1	7.96221e-07	0.755393	0.389	0.353	0.0276552
											HDAC9	1.44528e-15	1.46785	0.236	0.059	5.0199e-11															LINC00534	2.04231e-05	1.18034	0.207	0	0.709357																									GPM6A	0.302915	0.297458	0.122	0.161	1																																													IGF1R	1.27553e-11	0.475808	0.396	0.281	4.43029e-07					COPE	0.156832	0.251331	0.244	0.172	1																									RABGEF1	4.47094e-17	1.31269	0.292	0.118	1.55289e-12															PSD	1.99799e-53	-0.347151	0.104	0.327	6.93962e-49					CD74	0.532521	0.387803	0.235	0.225	1					RABGAP1	0.110336	0.361649	0.2	0.087	1															MICOS10	2.77036e-33	-0.530326	0.102	0.305	9.62228e-29					GNAI1	0.00171104	0.413566	0.496	0.511	1					SUMO1	6.7516e-06	0.370643	0.171	0.215	0.234503					SELPLG	1.16526e-08	-0.732075	0.062	0.545	0.00040473																																			CUX2	1.50156e-93	-0.272924	0.091	0.185	5.21537e-89					PSMA4	0.370069	-0.54156	0.137	0.171	1					REV3L	3.31718e-11	0.942719	0.414	0.36	1.15215e-06					ZNF584	1.91618e-11	-0.253098	0.112	0.252	6.65546e-07															HADHB	0.0227296	0.261059	0.266	0.246	1					ERC1	0.00517644	1.01459	0.506	0.3	1					RPS17	0.00284478	-1.19544	0.216	0.377	1															PTPN4	1.2006e-51	0.286142	0.383	0.315	4.17003e-47					SFPQ	0.00126413	-0.38333	0.517	0.485	1					DDR1	9.64813e-12	-0.270559	0.198	0.252	3.35108e-07															MEF2C	7.97544e-07	0.759021	0.569	0.604	0.0277011
											RAD51B	1.50644e-15	1.19623	0.283	0.095	5.23231e-11															HLA-DPB1	2.08263e-05	-1.46877	0.175	0.361	0.723361																									ATP6V1G1	0.305246	-0.281188	0.271	0.29	1																																													REPS1	1.28699e-11	0.561906	0.24	0.14	4.4701e-07					IMPA1	0.157232	-0.272037	0.149	0.219	1																									CISD3	4.82774e-17	-0.350373	0.068	0.216	1.67682e-12															MPP7	2.03729e-53	-0.449257	0.157	0.424	7.07612e-49					STAT3	0.533628	0.30054	0.296	0.361	1					GARS-DT	0.111007	0.337892	0.165	0.065	1															HS3ST3A1	2.88539e-33	0.630725	0.423	0.214	1.00218e-28					PELI1	0.00176755	0.331134	0.318	0.284	1					CDC14A	7.50817e-06	0.305058	0.174	0.155	0.260781					ZCCHC24	1.16526e-08	-0.719909	0.062	0.545	0.00040473																																			FARS2	1.54528e-93	0.459957	0.379	0.24	5.36721e-89					KCNJ1	0.370805	-0.294414	0.51	0.514	1					CDH11	3.49999e-11	0.987245	0.312	0.232	1.21565e-06					SLC22A6	1.93084e-11	-0.314762	0.04	0.137	6.7064e-07															TOMM5	0.0230315	0.292003	0.115	0.094	1					PNPLA7	0.00523814	1.08375	0.211	0	1					RPL27	0.00285399	-0.953856	0.206	0.396	1															CCM2	1.20292e-51	0.287053	0.244	0.182	4.1781e-47					RUNX1	0.00127201	-0.624685	0.116	0.133	1					RPS19	1.03977e-11	-0.260376	0.174	0.229	3.61142e-07															IRAK3	8.0716e-07	0.847765	0.371	0.338	0.0280351
											P4HTM	1.57406e-15	-0.266096	0.146	0.323	5.46718e-11															PDE10A	2.08879e-05	0.781535	0.311	0.056	0.725498																									PDE3B	0.305629	0.591263	0.167	0.137	1																																													SEC24D	1.2939e-11	0.539744	0.206	0.113	4.49409e-07					MEGF9	0.157247	0.342306	0.337	0.25	1																									CLPP	4.9562e-17	-0.32686	0.044	0.176	1.72144e-12															NDUFAF8	2.12041e-53	-0.277978	0.079	0.283	7.36483e-49					RENBP	0.534273	0.505028	0.211	0.201	1					TSR3	0.111258	-0.259499	0.141	0.239	1															FGGY	2.91356e-33	0.505682	0.375	0.162	1.01197e-28					QKI	0.00178916	0.365731	0.523	0.534	1					SMC5	7.71139e-06	0.303767	0.184	0.165	0.26784					GPT2	1.21318e-08	-0.662946	0.062	0.545	0.000421375																																			ERBB2	1.76779e-93	-0.34671	0.258	0.389	6.14006e-89					G0S2	0.372098	-0.467635	0.353	0.243	1					LINC01473	3.79199e-11	0.691107	0.231	0.142	1.31707e-06					PSD	1.96133e-11	-0.273234	0.053	0.157	6.81229e-07															DCXR	0.0239088	0.28854	0.146	0.123	1					SELENOS	0.00527578	-0.510331	0.033	0.133	1					WDR74	0.00289703	-0.299407	0.034	0.132	1															PTK2	1.42861e-51	0.287422	0.468	0.405	4.96201e-47					NDUFS5	0.00138153	-0.286563	0.166	0.177	1					PDXK	1.05776e-11	-0.2756	0.329	0.39	3.67391e-07															TRAK1	8.21105e-07	0.644107	0.342	0.286	0.0285194
											SIVA1	1.63711e-15	-0.304231	0.174	0.364	5.68616e-11															H3F3A	2.0897e-05	-0.789225	0.173	0.375	0.725814																									GATAD2A	0.305643	0.357783	0.247	0.21	1																																													KDM6A	1.29967e-11	0.38885	0.292	0.179	4.51414e-07					RALGAPA1	0.157651	0.45278	0.525	0.453	1																									MRPS15	5.91898e-17	-0.26569	0.053	0.191	2.05584e-12															RPS12	2.35387e-53	-1.14191	0.136	0.382	8.1757e-49					MANBA	0.538457	0.431534	0.122	0.107	1					ZC3HAV1	0.111393	0.729591	0.588	0.543	1															MYL6B	2.93111e-33	-0.522405	0.041	0.213	1.01806e-28					DIP2B	0.00183538	0.286595	0.53	0.528	1					NBEAL1	8.65412e-06	0.300566	0.239	0.221	0.300583					CCT6B	1.2307e-08	-0.597642	0.044	0.455	0.000427461																																			SELENOP	2.58629e-93	-0.420756	0.124	0.231	8.98298e-89					CCND3	0.372113	-0.275399	0.529	0.493	1					GSE1	4.13587e-11	0.572001	0.246	0.152	1.43651e-06					IGSF9B	1.975e-11	-0.369575	0.172	0.33	6.85978e-07															ATP6V1D	0.0240819	0.322662	0.238	0.218	1					CCDC25	0.00533916	-0.317644	0.047	0.167	1					EIF4G2	0.00292697	-0.467102	0.142	0.321	1															SLC3A1	2.22676e-51	-0.26187	0.427	0.508	7.7342e-47					GCC2	0.00140352	-0.346909	0.531	0.498	1					RPL29	1.10812e-11	-0.460068	0.108	0.153	3.84884e-07															PACS1	9.07863e-07	0.799336	0.323	0.276	0.0315328
											C5orf38	1.69718e-15	-0.329228	0.143	0.318	5.89483e-11															AKIP1	2.09283e-05	-0.266964	0.023	0.111	0.726901																									LCP2	0.306236	0.285777	0.1	0.073	1																																													ARIH1	1.30112e-11	0.50705	0.365	0.252	4.51919e-07					MCCC2	0.157677	0.271221	0.238	0.156	1																									HBA1	6.06352e-17	-0.534812	0.011	0.109	2.10604e-12															NTF3	2.50594e-53	-0.360923	0.223	0.54	8.70387e-49					RNASET2	0.541839	0.513192	0.183	0.172	1					VIM	0.111465	-0.467089	0.847	0.848	1															CFH	3.07358e-33	0.698679	0.286	0.107	1.06755e-28					UGCG	0.00188471	0.507836	0.361	0.336	1					HIPK3	8.74918e-06	0.587171	0.257	0.251	0.303885					MRPL36	1.2307e-08	-0.445462	0.044	0.455	0.000427461																																			CLCNKA	3.35413e-93	-0.32876	0.045	0.116	1.16499e-88					MAD2L1BP	0.372759	-0.410946	0.451	0.436	1					CASC15	4.84561e-11	0.894701	0.178	0.101	1.68303e-06					AL050309.1	2.01177e-11	0.304146	0.531	0.306	6.98747e-07															RBM8A	0.0241155	0.35322	0.151	0.13	1					YWHAH	0.00538074	-0.252151	0.047	0.167	1					NCK1	0.00293829	-0.489913	0.084	0.226	1															SPAG9	2.79624e-51	0.281139	0.561	0.517	9.71218e-47					NPIPB5	0.00142619	-0.278084	0.154	0.175	1					C3orf52	1.13391e-11	0.383137	0.254	0.2	3.9384e-07															ELF1	9.19418e-07	0.600133	0.527	0.54	0.0319341
											SF3A1	1.70776e-15	-0.253092	0.096	0.246	5.93157e-11															LINC01122	2.12816e-05	1.07217	0.233	0.014	0.739172																									GCC2	0.306342	0.284142	0.438	0.403	1																																													ANKRD13C	1.31489e-11	0.525793	0.214	0.119	4.56702e-07					TRIM37	0.158133	0.3413	0.287	0.203	1																									HIF3A	6.65686e-17	1.35595	0.245	0.08	2.31213e-12															PSMB9	2.54718e-53	-0.369945	0.133	0.379	8.84711e-49					HIKESHI	0.541942	0.353085	0.117	0.101	1					NFKBID	0.111606	-0.335019	0.376	0.5	1															ITM2B	3.17022e-33	-1.49848	0.717	0.747	1.10111e-28					DYM	0.00193609	0.284378	0.571	0.583	1					RLF	8.95504e-06	0.322274	0.138	0.119	0.311035					SLC37A2	1.2307e-08	-0.657095	0.044	0.455	0.000427461																																			TMEM192	5.4043e-93	-0.261509	0.207	0.338	1.87708e-88					RPS3	0.3729	-0.452757	0.431	0.314	1					SLC24A3	5.08198e-11	0.72688	0.138	0.064	1.76512e-06					CELSR2	2.03587e-11	-0.401958	0.13	0.268	7.0712e-07															CEBPD	0.0244523	0.530194	0.24	0.22	1					GPATCH8	0.00539717	0.766649	0.468	0.233	1					POLDIP2	0.00294439	-0.353405	0.044	0.151	1															PIAS1	3.07933e-51	0.302424	0.315	0.249	1.06954e-46					SNRPN	0.00150195	-0.258447	0.352	0.343	1					GOLGA8B	1.23511e-11	-0.461354	0.267	0.316	4.2899e-07															KANSL1	9.47055e-07	0.611226	0.401	0.355	0.032894
											LEPROT	1.71886e-15	-0.286263	0.285	0.521	5.97013e-11															NME3	2.14612e-05	-0.532745	0.029	0.125	0.745411																									IGHG3	0.308253	0.797858	0.144	0.105	1																																													KDM4C	1.32039e-11	0.479398	0.288	0.18	4.58612e-07					PLEKHM3	0.158218	0.393015	0.366	0.281	1																									ARPC4	6.80482e-17	-0.330061	0.109	0.276	2.36352e-12															MPND	2.78145e-53	-0.349102	0.114	0.347	9.66081e-49					BUD23	0.54263	0.456654	0.141	0.13	1					RUFY3	0.111623	0.543741	0.329	0.196	1															NHP2	3.36122e-33	-0.531342	0.033	0.2	1.16745e-28					PARP8	0.00194511	0.325352	0.286	0.25	1					MCPH1	9.09734e-06	0.262417	0.161	0.142	0.315978					CADM1	1.26172e-08	-1.08681	0.066	0.545	0.000438235																																			TBC1D5	6.74118e-93	0.408273	0.523	0.369	2.34141e-88					ADRA1B	0.373047	-0.320144	0.529	0.55	1					ZHX2	5.35047e-11	0.733597	0.347	0.263	1.85838e-06					ARSI	2.05531e-11	-0.257151	0.037	0.131	7.13871e-07															PDIA6	0.0258519	0.255388	0.255	0.237	1					ZNF831	0.00544699	1.19725	0.21	0	1					ST13	0.00294873	-0.365422	0.095	0.245	1															UBR3	3.73488e-51	0.292329	0.347	0.281	1.29724e-46					RPS27A	0.00161546	-0.938787	0.235	0.234	1					ID1	1.25016e-11	-0.319149	0.139	0.187	4.34219e-07															ANKRD36C	1.02833e-06	0.522567	0.167	0.107	0.0357169
											COMTD1	1.71919e-15	-0.303454	0.155	0.333	5.97126e-11															LINC01524	2.15875e-05	1.14392	0.206	0	0.7498																									SKAP2	0.308375	0.488835	0.384	0.363	1																																													MT1M	1.39458e-11	-0.276517	0.069	0.146	4.84381e-07					ARRDC3	0.158263	0.502722	0.399	0.328	1																									AL139246.5	7.52512e-17	-0.322436	0.012	0.113	2.6137e-12															NFYA	2.82407e-53	-0.323186	0.153	0.418	9.80883e-49					NMT1	0.543578	0.282524	0.15	0.189	1					NSA2	0.111628	-0.309027	0.424	0.587	1															SGK3	3.55041e-33	0.523847	0.599	0.365	1.23316e-28					CLINT1	0.00199226	0.384334	0.482	0.474	1					GPBP1L1	9.24956e-06	0.295351	0.185	0.166	0.321265					C17orf75	1.28936e-08	-0.525497	0.044	0.455	0.000447835																																			NDUFAF6	6.79794e-93	-0.277263	0.255	0.394	2.36113e-88					PRR11	0.374354	-0.294634	0.373	0.393	1					BBS9	5.35466e-11	0.616409	0.25	0.159	1.85983e-06					CLIC1	2.08825e-11	-0.258857	0.143	0.294	7.2531e-07															MORF4L1	0.0274199	0.278825	0.282	0.266	1					FILIP1L	0.00548637	1.55364	0.374	0.167	1					SPATC1	0.00297285	-0.405191	0.034	0.132	1															SENP6	3.75323e-51	0.333049	0.339	0.276	1.30361e-46					CLCNKA	0.00165924	-0.497558	0.24	0.237	1					SUGCT	1.27781e-11	-0.323061	0.087	0.128	4.43823e-07															ZNF292	1.03341e-06	0.688213	0.327	0.278	0.0358934
											MAGOH	1.79317e-15	-0.304339	0.089	0.236	6.22823e-11															MIR4435-2HG	2.15875e-05	1.17094	0.206	0	0.7498																									DENND4B	0.30865	0.250329	0.16	0.129	1																																													TMEM109	1.48954e-11	-0.286862	0.059	0.131	5.17363e-07					ARHGAP44	0.158638	-0.280037	0.221	0.281	1																									MRPL18	7.67964e-17	-0.295841	0.113	0.287	2.66737e-12															SYNE3	2.88767e-53	-0.336808	0.118	0.354	1.00297e-48					CDC42SE2	0.544062	0.624505	0.178	0.172	1					ABHD18	0.112869	0.309276	0.165	0.065	1															TMEM147	3.79642e-33	-0.474679	0.027	0.194	1.31861e-28					ETNK1	0.00200343	0.334713	0.504	0.504	1					SMARCC1	9.50165e-06	0.282596	0.177	0.157	0.330021					ARRDC1	1.32592e-08	-0.677189	0.088	0.636	0.000460533																																			KCNMB2	1.11005e-92	0.797032	0.218	0.108	3.85554e-88					ELMOD1	0.374919	-0.303675	0.255	0.271	1					DENND1A	5.78079e-11	0.702349	0.239	0.151	2.00784e-06					ZDHHC24	2.26646e-11	-0.252218	0.087	0.213	7.87211e-07															EIF3I	0.0278614	0.271856	0.103	0.083	1					GSK3B	0.00552366	1.16349	0.401	0.2	1					ADAM22	0.00297732	-0.267306	0.081	0.226	1															DMTF1	4.92882e-51	0.257019	0.247	0.184	1.71193e-46					MGAM	0.00177213	-0.402382	0.201	0.205	1					SLC3A2	1.29054e-11	-0.255506	0.155	0.205	4.48242e-07															MIR99AHG	1.04331e-06	0.443074	0.17	0.106	0.0362372
											SPIDR	1.9106e-15	0.804083	0.602	0.431	6.6361e-11															LINC02208	2.15876e-05	1.14227	0.206	0	0.749801																									BLOC1S5	0.309828	0.293246	0.116	0.089	1																																													ARL15	1.5939e-11	0.357811	0.4	0.268	5.5361e-07					SMIM7	0.158819	0.282955	0.304	0.219	1																									FHOD3	8.24111e-17	1.18772	0.253	0.085	2.86239e-12															CLK3	3.02264e-53	-0.389943	0.148	0.408	1.04985e-48					ELOC	0.544674	0.276736	0.239	0.231	1					BEND6	0.112869	0.281091	0.165	0.065	1															AC124852.1	3.85508e-33	0.447438	0.363	0.152	1.33898e-28					LINC01933	0.00202	0.336835	0.1	0.07	1					LATS2	9.9547e-06	0.307107	0.143	0.125	0.345757					IMPA2	1.35074e-08	-0.628002	0.044	0.455	0.000469151																																			NEK8	1.56997e-92	-0.2583	0.143	0.254	5.45299e-88					TAS1R1	0.375225	-0.264995	0.255	0.164	1					COL1A1	6.59166e-11	-1.37271	0.2	0.315	2.28948e-06					RGS9	2.33507e-11	-0.398132	0.154	0.306	8.11039e-07															SNRPE	0.0279982	0.377644	0.156	0.133	1					SUZ12	0.00554283	-0.307419	0.181	0.433	1					PLAAT4	0.00299893	-0.825937	0.064	0.189	1															PLA2R1	4.96857e-51	0.274125	0.185	0.129	1.72573e-46					GABARAP	0.00185821	-0.334788	0.208	0.212	1					WDR45B	1.40922e-11	-0.318914	0.203	0.256	4.89464e-07															ANK3	1.12108e-06	0.483864	0.169	0.104	0.0389385
											TP53I3	1.96936e-15	-0.310085	0.165	0.346	6.84016e-11															RPS9	2.18613e-05	-0.934605	0.238	0.458	0.759309																									MPP6	0.309922	0.36414	0.169	0.137	1																																													DGKH	1.60154e-11	0.673795	0.424	0.329	5.56262e-07					TRIM33	0.158925	-0.493497	0.333	0.406	1																									LMCD1	8.49365e-17	1.47763	0.267	0.1	2.9501e-12															SNN	3.07301e-53	-0.265607	0.072	0.268	1.06735e-48					SPTY2D1	0.546962	0.375165	0.16	0.148	1					CA2	0.112869	0.372391	0.165	0.065	1															SERTAD1	3.87448e-33	-0.491271	0.049	0.23	1.34572e-28					SUPT3H	0.00204511	0.30726	0.328	0.299	1					PRKD2	1.12261e-05	0.311548	0.151	0.132	0.389917					TBX6	1.35074e-08	-0.431639	0.044	0.455	0.000469151																																			COX7C	1.77128e-92	-0.486509	0.071	0.155	6.15217e-88					RAG1	0.375388	-0.354585	0.373	0.35	1					DOCK4	1.25341e-10	0.780206	0.391	0.316	4.35348e-06					C12orf65	2.44778e-11	-0.29366	0.127	0.266	8.50186e-07															XBP1	0.0287411	0.256636	0.132	0.11	1					ASB1	0.00557177	-0.284189	0.033	0.133	1					SOX5	0.00300182	1.07535	0.216	0.038	1															ARHGAP24	5.19427e-51	0.324519	0.336	0.276	1.80413e-46					SAFB2	0.0019548	-0.480229	0.405	0.383	1					CCDC148	1.76267e-11	0.272422	0.389	0.328	6.1223e-07															FGD4	1.27745e-06	0.839075	0.469	0.47	0.0443698
											CHID1	2.08121e-15	-0.259803	0.158	0.346	7.22865e-11															CHCHD2	2.19822e-05	-0.618787	0.106	0.278	0.763508																									AKAP13	0.310294	0.302051	0.692	0.694	1																																													STK10	1.64358e-11	0.43624	0.198	0.105	5.70866e-07					PIGU	0.15969	-0.405603	0.327	0.391	1																									TXN2	8.51284e-17	-0.385413	0.1	0.262	2.95676e-12															THOC6	3.07954e-53	-0.329764	0.096	0.31	1.06962e-48					C6orf62	0.548138	0.328022	0.15	0.136	1					LIPA	0.112869	0.342491	0.165	0.065	1															IER2	4.03376e-33	-0.727236	0.107	0.316	1.40105e-28					AZIN1-AS1	0.00214804	0.304193	0.369	0.343	1					MET	1.17388e-05	0.358829	0.121	0.104	0.407722					COPZ1	1.36544e-08	-0.714611	0.066	0.545	0.000474259																																			ABAT	2.90916e-92	-0.257893	0.214	0.346	1.01044e-87					RPL34	0.377348	-0.627076	0.529	0.379	1					DST	1.44669e-10	0.578563	0.639	0.689	5.02479e-06					ATOH8	2.55752e-11	-0.262004	0.073	0.192	8.88303e-07															PLAAT4	0.0292279	0.422937	0.163	0.14	1					BLNK	0.00559534	1.1737	0.45	0.267	1					SCAF1	0.00305975	-0.314629	0.064	0.189	1															FAM193A	5.37273e-51	0.251569	0.367	0.299	1.86611e-46					TSC2	0.00212209	-0.260017	0.332	0.267	1					FGFR3	1.77996e-11	-0.335094	0.078	0.116	6.18232e-07															ZNF331	1.30727e-06	0.490247	0.28	0.396	0.0454055
											RALBP1	2.15056e-15	-0.446288	0.245	0.459	7.46955e-11															IL2RG	2.21774e-05	-0.813449	0.056	0.181	0.770289																									TANC2	0.312314	0.310487	0.154	0.202	1																																													KCNIP1	1.66378e-11	0.541458	0.193	0.101	5.7788e-07					NRXN3	0.159836	0.438695	0.182	0.109	1																									MPC2	8.54981e-17	-0.408534	0.101	0.267	2.9696e-12															DGKQ	3.0844e-53	-0.297996	0.084	0.29	1.0713e-48					RHBDD2	0.550215	0.257771	0.211	0.195	1					NCOA2	0.112869	0.343728	0.165	0.065	1															LINC01376	4.13042e-33	0.51066	0.338	0.136	1.43462e-28					UBAP1	0.00220106	0.383888	0.425	0.402	1					NFAT5	1.24303e-05	0.620053	0.321	0.336	0.431742					NDRG1	1.36916e-08	-1.03455	0.091	0.636	0.000475551																																			GABARAP	3.88161e-92	-0.304709	0.075	0.161	1.3482e-87					COL25A1	0.377483	0.34372	0.451	0.329	1					KCNIP4	1.47054e-10	0.678816	0.257	0.165	5.10764e-06					MYL6B	2.60277e-11	-0.28207	0.08	0.199	9.0402e-07															DAD1	0.0301246	0.374699	0.167	0.147	1					PIK3AP1	0.00561908	1.23278	0.448	0.267	1					MRPL11	0.00308501	-0.334707	0.044	0.151	1															HPCAL1	5.80527e-51	0.326369	0.423	0.368	2.01634e-46					AFMID	0.00216721	-0.426431	0.386	0.361	1					RPL30	1.8522e-11	-0.534558	0.142	0.189	6.43326e-07															TLR2	1.5126e-06	0.913147	0.331	0.293	0.0525371
											CTNNA1	2.19977e-15	1.15867	0.664	0.605	7.64046e-11															ATP5PD	2.30577e-05	-0.426403	0.047	0.167	0.800864																									HERC4	0.312463	0.27042	0.409	0.371	1																																													MYOF	1.67265e-11	0.667588	0.301	0.2	5.80961e-07					MYL12B	0.159927	0.331241	0.172	0.109	1																									C9orf78	9.11173e-17	-0.318644	0.089	0.249	3.16478e-12															SRF	3.14767e-53	-0.372136	0.169	0.449	1.09328e-48					CARD19	0.552605	0.43813	0.113	0.101	1					SEC61A2	0.112869	0.313719	0.165	0.065	1															C1QBP	4.13271e-33	-0.474532	0.037	0.208	1.43541e-28					COL28A1	0.00224798	0.398293	0.309	0.277	1					LRRFIP1	1.43759e-05	0.250455	0.353	0.44	0.499319					CSRNP3	1.38738e-08	-0.660842	0.028	0.364	0.00048188																																			PPARA	4.13398e-92	-0.301558	0.413	0.573	1.43586e-87					ZBBX	0.378318	-0.259008	0.275	0.3	1					BCAS3	1.64403e-10	0.742291	0.327	0.251	5.7102e-06					SIK3	2.62582e-11	0.461381	0.735	0.658	9.12026e-07															MRPL21	0.0313359	0.256645	0.102	0.082	1					PCCB	0.00567372	-0.323762	0.033	0.133	1					SKA2	0.00308501	-0.275815	0.044	0.151	1															SLTM	7.12001e-51	0.296386	0.378	0.313	2.47299e-46					TRIP11	0.00221078	-0.402756	0.445	0.417	1					MBD3	2.08591e-11	-0.26279	0.119	0.164	7.24498e-07															SMURF2	1.59882e-06	0.754207	0.246	0.192	0.0555317
											PTPRM	2.36592e-15	1.28312	0.345	0.162	8.21756e-11															KCNQ5	2.37888e-05	0.859871	0.281	0.042	0.826257																									SLFN11	0.315258	-0.296511	0.088	0.113	1																																													CBR4	1.75366e-11	0.471632	0.27	0.162	6.091e-07					TTC3	0.160054	-0.368107	0.373	0.438	1																									PPP1R7	9.47378e-17	-0.322624	0.077	0.231	3.29053e-12															IMPDH2	3.38957e-53	-0.319189	0.074	0.271	1.1773e-48					SNRPE	0.553064	0.488336	0.23	0.231	1					POGLUT1	0.113041	0.334568	0.129	0.043	1															ATP5PB	4.70551e-33	-0.57762	0.061	0.246	1.63437e-28					CAB39	0.00230637	0.386728	0.474	0.467	1					SEC14L1	1.48259e-05	0.361719	0.534	0.627	0.514947					ENO3	1.41494e-08	-0.45418	0.044	0.455	0.000491452																																			UQCRB	4.2645e-92	-0.41708	0.063	0.143	1.48119e-87					H3F3B	0.378709	-0.338425	0.588	0.464	1					NRG3	1.67272e-10	0.626311	0.125	0.056	5.80986e-06					SLC23A1	2.7023e-11	-0.279707	0.058	0.167	9.3859e-07															UQCRC1	0.0314086	0.342156	0.166	0.147	1					TM9SF1	0.00567372	-0.310339	0.033	0.133	1					PRDX2	0.00308558	-0.518213	0.027	0.113	1															HOOK3	1.19138e-50	0.287024	0.321	0.256	4.13801e-46					ASTN2	0.00223454	-0.256128	0.185	0.204	1					RXRB	2.11915e-11	-0.263584	0.089	0.129	7.36044e-07															AGFG1	1.63981e-06	0.822309	0.288	0.237	0.0569557
											PLEKHA7	2.38435e-15	0.909473	0.6	0.431	8.28156e-11															NDUFS5	2.40116e-05	-0.75696	0.07	0.208	0.833994																									GSTP1	0.315769	-0.371124	0.192	0.218	1																																													FBXL17	1.80295e-11	0.553952	0.303	0.194	6.26218e-07					RGS16	0.160625	-0.488313	0.205	0.281	1																									PFDN6	9.64815e-17	-0.318939	0.057	0.196	3.35109e-12															TBC1D10B	3.39472e-53	-0.400118	0.139	0.39	1.17909e-48					PALLD	0.554339	0.304972	0.108	0.095	1					IMPACT	0.113383	-0.312701	0.106	0.196	1															SCMH1	4.74806e-33	0.537371	0.486	0.26	1.64914e-28					ITSN2	0.00243949	0.360917	0.455	0.442	1					KHDC4	1.57055e-05	0.271495	0.115	0.097	0.5455					LENG1	1.41494e-08	-0.485362	0.044	0.455	0.000491452																																			CARM1	5.05559e-92	-0.275879	0.191	0.314	1.75596e-87					CEP135	0.378854	-0.312862	0.451	0.314	1					NBEA	1.69496e-10	0.793715	0.264	0.185	5.88711e-06					HES4	2.76971e-11	-0.314612	0.052	0.156	9.62003e-07															PICALM	0.0328036	0.317309	0.66	0.707	1					ACSM3	0.00568895	1.14029	0.257	0.033	1					ZNF687	0.00308558	-0.399513	0.027	0.113	1															LCORL	1.64721e-50	0.304165	0.311	0.246	5.72126e-46					SH3GLB2	0.00245498	-0.420906	0.403	0.381	1					ID3	2.15085e-11	-0.268204	0.076	0.115	7.47056e-07															WDFY4	1.66555e-06	0.662787	0.325	0.276	0.0578497
											SON	2.40928e-15	-0.597273	0.327	0.564	8.36814e-11															UQCRFS1	2.40439e-05	-0.774794	0.03	0.125	0.835117																									NBEA	0.315881	0.502597	0.18	0.153	1																																													AGTR1	1.80669e-11	0.680917	0.19	0.101	6.27516e-07					ZNF618	0.161347	0.309619	0.343	0.25	1																									TCEAL7	1.01221e-16	-0.285532	0.02	0.129	3.51572e-12															EVI5L	3.67038e-53	-0.334287	0.115	0.348	1.27483e-48					PPP2CA	0.555702	0.561092	0.197	0.195	1					H1F0	0.114101	-0.420695	0.071	0.152	1															COA4	4.90235e-33	-0.528325	0.037	0.208	1.70273e-28					PLS1	0.00244736	0.275676	0.232	0.193	1					PRX	1.70672e-05	0.535042	0.146	0.131	0.592796					PKMYT1	1.41494e-08	-0.507525	0.044	0.455	0.000491452																																			PALM3	5.08228e-92	-0.266867	0.112	0.212	1.76523e-87					GORASP2	0.379633	-0.327024	0.412	0.4	1					WDR72	1.92036e-10	-0.470612	0.182	0.274	6.66998e-06					PPP1CA	2.85243e-11	-0.308848	0.103	0.237	9.90734e-07															MRPL18	0.0328751	0.253032	0.13	0.109	1					POP4	0.00569591	-0.349114	0.021	0.1	1					LINC01473	0.00309039	1.19716	0.179	0.019	1															FMO1	2.33599e-50	-0.259559	0.293	0.364	8.11358e-46					LARS	0.00256568	-0.281601	0.338	0.332	1					TUSC3	2.25175e-11	0.255629	0.283	0.226	7.82099e-07															RASA2	1.73237e-06	0.783361	0.3	0.255	0.0601704
											SPAG7	2.4453e-15	-0.411525	0.215	0.421	8.49325e-11															OBI1-AS1	2.41016e-05	0.856156	0.232	0.014	0.837121																									RASA1	0.318641	0.562465	0.236	0.21	1																																													ASCC3	1.81515e-11	0.558782	0.306	0.202	6.30455e-07					KDR	0.161736	0.440317	0.455	0.359	1																									FZD7	1.02716e-16	-0.385545	0.083	0.235	3.56765e-12															ELOB	3.69342e-53	-0.468818	0.065	0.25	1.28283e-48					FAM107B	0.55746	0.662458	0.254	0.249	1					TCTN3	0.114101	-0.297504	0.071	0.152	1															KDM4C	5.48278e-33	0.506188	0.581	0.333	1.90434e-28					TRPC1	0.00245022	0.273338	0.271	0.234	1					ASH1L	1.77892e-05	0.372287	0.329	0.33	0.617871					SETD9	1.41494e-08	-0.43494	0.044	0.455	0.000491452																																			ITGAV	6.39257e-92	0.711692	0.499	0.409	2.22033e-87					RPL10	0.379731	-0.627469	0.51	0.357	1					ULK4	2.70702e-10	0.620356	0.205	0.121	9.40229e-06					EGF	2.8599e-11	-0.465207	0.06	0.169	9.93329e-07															PSMD9	0.0346915	0.270696	0.2	0.181	1					LMBRD1	0.00574664	0.887231	0.486	0.267	1					FBP1	0.0031294	-0.715443	0.027	0.113	1															RPS6KC1	3.05942e-50	0.289927	0.259	0.197	1.06263e-45					ZKSCAN1	0.00256622	-0.315535	0.291	0.296	1					EPHX2	2.28836e-11	-0.317088	0.143	0.188	7.94815e-07															MRTFA	1.7417e-06	0.672521	0.363	0.32	0.0604946
											PTRHD1	2.47906e-15	-0.377233	0.098	0.249	8.6105e-11															TENM1	2.41129e-05	1.10514	0.204	0	0.837513																									OSMR	0.320434	0.373575	0.076	0.105	1																																													DEPP1	1.86417e-11	-0.375626	0.092	0.176	6.47481e-07					PPP1R15A	0.161839	-0.341713	0.244	0.312	1																									BNIP2	1.0372e-16	-0.251647	0.09	0.251	3.6025e-12															PPOX	3.75318e-53	-0.3458	0.113	0.342	1.30359e-48					PLCG2	0.560092	0.44098	0.216	0.213	1					RNASEH2C	0.114132	-0.363356	0.376	0.478	1															TMEM208	5.60822e-33	-0.535532	0.042	0.214	1.9479e-28					PITPNB	0.00252154	0.417948	0.361	0.341	1					MICU2	1.7863e-05	0.262497	0.137	0.118	0.620437					MPC2	1.4223e-08	-0.791413	0.088	0.636	0.000494007																																			QPRT	9.19272e-92	-0.285368	0.103	0.201	3.19291e-87					EPS15L1	0.379758	-0.258295	0.569	0.536	1					APOE	2.75977e-10	-0.391379	0.065	0.131	9.58551e-06					FAH	2.86446e-11	-0.364331	0.129	0.266	9.94914e-07															PSMB1	0.0360686	0.341438	0.176	0.156	1					PHACTR4	0.00576879	1.08102	0.33	0.1	1					TSTA3	0.0031294	-0.729804	0.027	0.113	1															FAM228B	3.21057e-50	0.31285	0.28	0.22	1.11513e-45					MAP2K3	0.00258263	-0.352978	0.395	0.375	1					B4GALNT3	2.41337e-11	-0.330604	0.299	0.355	8.38235e-07															GRB2	1.87789e-06	0.889186	0.465	0.483	0.0652248
											DIAPH1	2.52304e-15	1.37649	0.572	0.456	8.76327e-11															HS6ST3	2.43814e-05	0.971705	0.277	0.042	0.846838																									ABCB1	0.321335	0.283348	0.142	0.113	1																																													MRGPRF	1.87984e-11	-0.334849	0.099	0.182	6.52926e-07					HMGN1	0.161939	0.353585	0.224	0.156	1																									LRRC32	1.07724e-16	-0.348524	0.079	0.233	3.74158e-12															ATP5F1B	3.79137e-53	-0.469453	0.112	0.341	1.31686e-48					CNOT7	0.560421	0.449021	0.15	0.136	1					NUP98	0.11474	0.283724	0.259	0.13	1															TCEAL2	5.68751e-33	-0.772085	0.05	0.23	1.97544e-28					COG5	0.00252963	0.332619	0.467	0.454	1					ACTN1	2.04156e-05	0.31615	0.114	0.098	0.709097					NR5A2	1.42475e-08	-0.60622	0.062	0.545	0.00049486																																			AMOTL2	1.15911e-91	-0.251051	0.183	0.307	4.02593e-87					QRSL1	0.380161	-0.255683	0.196	0.221	1					COL8A1	3.1032e-10	0.796648	0.194	0.113	1.07784e-05					PRADC1	2.94941e-11	-0.251823	0.072	0.188	1.02442e-06															MRPL32	0.0390826	0.26869	0.118	0.098	1					C22orf34	0.00577147	1.26121	0.333	0.1	1					UBL5	0.00316211	-0.439607	0.074	0.208	1															PCNX4	3.37148e-50	0.285018	0.311	0.245	1.17102e-45					AC011586.2	0.00259265	-0.303702	0.35	0.356	1					FZR1	2.58641e-11	-0.262072	0.116	0.16	8.98337e-07															ARHGAP6	2.04151e-06	0.47598	0.163	0.102	0.0709079
											GADD45A	2.5994e-15	-0.422728	0.242	0.462	9.0285e-11															CDK5RAP3	2.45066e-05	-0.455185	0.054	0.181	0.851187																									ZNF407	0.321635	0.551195	0.309	0.29	1																																													NAV2	1.89315e-11	0.783912	0.233	0.138	6.57549e-07					PRAG1	0.162152	0.531902	0.314	0.234	1																									ERC1	1.10465e-16	1.38448	0.33	0.164	3.83678e-12															STMN3	3.90949e-53	-0.349989	0.13	0.371	1.35788e-48					RRBP1	0.563513	0.28371	0.15	0.136	1					TRIM38	0.114824	0.338485	0.376	0.239	1															UFC1	5.7571e-33	-0.595815	0.05	0.229	1.99961e-28					ATP6V0E1	0.00258036	0.413145	0.586	0.609	1					SRGAP2	2.64152e-05	0.302311	0.201	0.184	0.91748					TEN1	1.42475e-08	-0.615493	0.062	0.545	0.00049486																																			FGFR3	1.40389e-91	-0.406738	0.215	0.341	4.87614e-87					UFC1	0.382499	-0.263769	0.216	0.143	1					CARMIL1	3.40052e-10	0.734501	0.36	0.281	1.1811e-05					GSE1	2.98299e-11	0.371954	0.304	0.142	1.03608e-06															RELB	0.0402357	0.26562	0.136	0.115	1					CHTF18	0.00595726	-0.275461	0.021	0.1	1					ISCA1	0.00317377	-0.499074	0.027	0.113	1															ZHX2	3.4098e-50	0.273445	0.4	0.33	1.18432e-45					SRRM1	0.00263336	-0.367784	0.47	0.44	1					MAFF	2.77439e-11	-0.284376	0.126	0.172	9.63628e-07															WDFY3	2.09961e-06	0.652908	0.364	0.314	0.0729257
											METRNL	2.61128e-15	-0.279719	0.151	0.328	9.06978e-11															RPS24	2.51148e-05	-1.2521	0.228	0.417	0.872313																									ANKRD33B	0.322522	0.362344	0.134	0.105	1																																													ATP11C	1.90919e-11	0.576563	0.303	0.195	6.63119e-07					H3F3B	0.162156	-0.312851	0.347	0.266	1																									ZNF22	1.16104e-16	-0.297402	0.045	0.176	4.03264e-12															ANKRD54	4.10275e-53	-0.251423	0.101	0.326	1.42501e-48					CTSD	0.564798	0.345456	0.484	0.592	1					DDX52	0.11501	0.264244	0.224	0.109	1															PTK2	5.7674e-33	0.448317	0.726	0.49	2.00319e-28					ABCC3	0.00259254	0.498588	0.329	0.301	1					RAPGEF5	2.66755e-05	0.713829	0.311	0.327	0.926521					UBXN11	1.44744e-08	-0.463279	0.081	0.636	0.000502739																																			PARD3B	1.61117e-91	0.356538	0.573	0.403	5.59608e-87					TMEM14C	0.382932	-0.288835	0.431	0.307	1					INPP4A	3.47381e-10	0.843202	0.222	0.142	1.20656e-05					ANK3	3.0002e-11	0.27359	0.717	0.444	1.04206e-06															POLR2H	0.0406732	0.296004	0.199	0.181	1					SDHAF4	0.00595726	-0.349254	0.021	0.1	1					GRM8	0.00318517	1.07116	0.145	0	1															RBM41	3.7253e-50	0.277016	0.183	0.129	1.29391e-45					PEBP1	0.00278865	-0.336528	0.287	0.227	1					LMO7	2.91681e-11	0.424564	0.546	0.507	1.0131e-06															USP15	2.13441e-06	0.729473	0.424	0.415	0.0741344
											CEBPB	2.67088e-15	-0.48685	0.104	0.256	9.27675e-11															KDM4A	2.53696e-05	-0.431393	0.06	0.194	0.881164																									AL589693.1	0.323315	-0.255021	0.116	0.145	1																																													FLI1	1.9095e-11	0.545902	0.185	0.097	6.63226e-07					AMBRA1	0.16217	-0.400103	0.436	0.5	1																									FER	1.26889e-16	1.33413	0.419	0.258	4.40723e-12															RASL12	4.16916e-53	-0.296736	0.082	0.286	1.44807e-48					MAPK1IP1L	0.565095	0.306224	0.108	0.095	1					RNF130	0.11507	0.554709	0.565	0.457	1															B4GAT1	6.17885e-33	-0.562101	0.055	0.234	2.1461e-28					PTPRJ	0.00262564	0.369982	0.571	0.584	1					WWC2	2.78049e-05	0.349984	0.219	0.206	0.965746					TOMM7	1.45118e-08	-1.2442	0.112	0.727	0.000504038																																			SZRD1	1.62162e-91	-0.265794	0.151	0.263	5.63236e-87					WNK1	0.383017	0.322815	0.843	0.671	1					FAF1	3.57188e-10	0.564783	0.32	0.231	1.24062e-05					ZNF775	3.08331e-11	-0.270969	0.082	0.201	1.07093e-06															BUD31	0.0413228	0.298653	0.112	0.094	1					DMAP1	0.00598972	-0.259692	0.033	0.133	1					AC013652.1	0.00318518	1.09467	0.145	0	1															SEC63	4.5312e-50	0.292555	0.326	0.261	1.57382e-45					RASAL1	0.00315538	-0.308846	0.524	0.416	1					SLC17A1	3.00031e-11	-0.392848	0.073	0.11	1.0421e-06															ACAP2	2.28374e-06	0.760483	0.403	0.377	0.0793211
											MOCS2	2.67341e-15	-0.290674	0.116	0.277	9.28555e-11															EEF1A1	2.53976e-05	-0.887975	0.441	0.667	0.882135																									BMERB1	0.324088	0.328712	0.123	0.097	1																																													IL18R1	2.02988e-11	0.664851	0.15	0.07	7.05037e-07					FKBP15	0.163156	0.258788	0.234	0.156	1																									GMDS-DT	1.28258e-16	1.56248	0.248	0.085	4.4548e-12															EEF1B2	4.32072e-53	-0.648471	0.103	0.327	1.50071e-48					S100A10	0.565768	0.257702	0.352	0.361	1					PTPRC	0.115425	0.55715	0.565	0.543	1															UBE2S	7.38842e-33	-0.506138	0.032	0.195	2.56622e-28					ITPR3	0.00264289	0.397866	0.411	0.392	1					DIPK2B	2.8299e-05	0.340481	0.101	0.085	0.982909					NRM	1.46668e-08	-0.611529	0.028	0.364	0.00050942																																			RPS20	1.80758e-91	-0.472755	0.067	0.149	6.27827e-87					CISH	0.383372	-0.350578	0.412	0.393	1					VMP1	4.33434e-10	0.784359	0.542	0.536	1.50545e-05					SLC25A25	3.11985e-11	-0.473443	0.185	0.336	1.08362e-06															PET100	0.04167	0.297079	0.117	0.099	1					ANKRD11	0.00599534	0.738494	0.688	0.533	1					ASIC2	0.00318518	1.15006	0.145	0	1															ATP11A	5.87192e-50	0.301388	0.41	0.348	2.03949e-45					C5orf24	0.00338229	-0.273488	0.246	0.247	1					ANKRD33B	3.12642e-11	0.731088	0.155	0.11	1.0859e-06															LINC00174	2.3301e-06	0.404608	0.101	0.051	0.0809312
											PIH1D1	2.68906e-15	-0.263001	0.16	0.344	9.33991e-11															EIF3D	2.54237e-05	-0.901683	0.069	0.208	0.883041																									UBA52	0.324275	-0.284837	0.343	0.371	1																																													WARS2-AS1	2.05159e-11	0.643611	0.141	0.063	7.12579e-07					RPL7A	0.163236	0.449874	0.158	0.094	1																									FIBIN	1.36446e-16	-0.340399	0.04	0.167	4.73919e-12															LSM4	4.32231e-53	-0.377149	0.089	0.299	1.50127e-48					USP36	0.568976	0.373028	0.117	0.107	1					PHF3	0.115552	0.488616	0.482	0.348	1															SP100	7.69642e-33	0.446546	0.473	0.243	2.6732e-28					RPS6KC1	0.00270984	0.350591	0.324	0.291	1					PHF14	2.9606e-05	0.385318	0.243	0.231	1					EVI5L	1.473e-08	-0.784931	0.088	0.636	0.000511618																																			CACNA1B	2.38242e-91	-0.253384	0.067	0.149	8.27486e-87					RPL22	0.383372	-0.604039	0.471	0.371	1					DOCK1	4.42556e-10	0.669101	0.35	0.275	1.53713e-05					PIEZO1	3.1295e-11	-0.503413	0.223	0.383	1.08697e-06															SYAP1	0.04211	0.260316	0.19	0.171	1					PAN3	0.0060009	0.675202	0.689	0.367	1					GAPDH	0.00321059	-0.702726	0.209	0.396	1															TTC3	1.40213e-49	0.272789	0.395	0.329	4.87002e-45					SRSF11	0.0036232	-0.424502	0.548	0.507	1					PAK2	3.20551e-11	0.271161	0.33	0.271	1.11337e-06															BTAF1	2.47974e-06	0.642624	0.234	0.179	0.0861289
											PNRC2	2.79618e-15	-0.354067	0.172	0.356	9.71198e-11															AC006148.1	2.54809e-05	1.09579	0.203	0	0.885029																									ATXN2L	0.325509	0.291859	0.215	0.177	1																																													FOXN3	2.05781e-11	0.580195	0.413	0.312	7.14741e-07					PMEL	0.163287	-0.303731	0.264	0.328	1																									ZFPM2-AS1	1.36663e-16	1.5733	0.234	0.076	4.74671e-12															RDH10	4.35558e-53	-0.391083	0.132	0.378	1.51282e-48					SNRPC	0.570185	0.317657	0.127	0.112	1					ARHGEF1	0.115828	0.301144	0.282	0.152	1															PELI2	7.86673e-33	0.517028	0.485	0.261	2.73235e-28					LCOR	0.00274632	0.330632	0.509	0.501	1					PTPN14	3.06025e-05	0.462098	0.255	0.252	1					CKS1B	1.47742e-08	-0.654319	0.066	0.545	0.000513154																																			ZNHIT1	2.4476e-91	-0.282688	0.104	0.201	8.50125e-87					CEP85	0.384171	-0.273372	0.392	0.407	1					EML4	4.62264e-10	0.83105	0.358	0.288	1.60558e-05					STK38	3.18694e-11	0.515995	0.45	0.3	1.10692e-06															YWHAH	0.042356	0.331524	0.142	0.123	1					RFTN1	0.00606073	1.45444	0.364	0.167	1					CD74	0.00322947	-1.23881	0.385	0.547	1															LCOR	2.13481e-49	0.282554	0.356	0.29	7.41482e-45					VPS28	0.00374406	-0.326751	0.216	0.218	1					MAN2C1	3.23275e-11	-0.420486	0.157	0.202	1.12283e-06															MRC1	2.54631e-06	0.758594	0.383	0.337	0.0884411
											SOD2	2.86004e-15	-0.358643	0.318	0.546	9.93377e-11															AQP7	2.5563e-05	-0.400041	0.029	0.125	0.88788																									TGIF1	0.326002	-0.266086	0.109	0.137	1																																													STX18-AS1	2.26548e-11	0.63091	0.127	0.053	7.86871e-07					NR1H2	0.163793	0.290996	0.304	0.234	1																									UBR5	1.39172e-16	1.22119	0.359	0.182	4.83387e-12															LAMTOR1	4.39242e-53	-0.32624	0.101	0.324	1.52562e-48					ANXA7	0.570854	0.299324	0.188	0.231	1					SNN	0.116245	-0.297922	0.071	0.152	1															UGGT2	7.89161e-33	0.482394	0.592	0.355	2.74099e-28					LINC01725	0.00279963	0.297199	0.373	0.341	1					SCFD1	3.40566e-05	0.355255	0.168	0.153	1					OCEL1	1.48211e-08	-0.41583	0.044	0.455	0.000514781																																			AC104035.1	2.99555e-91	0.500273	0.137	0.046	1.04045e-86					UMOD	0.385109	-0.486287	0.176	0.2	1					GPAT3	6.39317e-10	-0.470847	0.073	0.137	2.22054e-05					AL513327.1	3.24181e-11	0.306314	0.133	0.027	1.12598e-06															RARRES2	0.0435246	0.35617	0.22	0.196	1					DGKD	0.00607545	0.759216	0.547	0.333	1					ISG20L2	0.00326429	-0.655147	0.027	0.113	1															CLIP1	2.14044e-49	0.27012	0.344	0.279	7.43439e-45					KAT2A	0.00379108	-0.258232	0.199	0.158	1					HP1BP3	3.24134e-11	-0.29338	0.385	0.446	1.12581e-06															AC139887.2	2.54716e-06	0.447178	0.105	0.055	0.0884704
											HOXA9	2.87959e-15	-0.322688	0.132	0.303	1.00017e-10															DGKZ	2.56814e-05	-0.412483	0.08	0.236	0.891992																									AP1B1	0.328683	0.324069	0.227	0.194	1																																													TLE2	2.27091e-11	0.396016	0.214	0.118	7.88757e-07					CAVIN1	0.163793	0.366828	0.304	0.234	1																									JAK2	1.43712e-16	1.56132	0.399	0.231	4.99157e-12															ZBTB2	4.84255e-53	-0.38974	0.142	0.39	1.68196e-48					CNIH1	0.571496	0.272223	0.207	0.195	1					CAB39	0.116666	-0.327357	0.153	0.239	1															RHBDD1	8.20729e-33	0.521985	0.506	0.283	2.85064e-28					ANKRD36C	0.00299246	-0.255682	0.226	0.267	1					INO80	3.95637e-05	0.253125	0.153	0.135	1					MELTF	1.50811e-08	-0.693207	0.047	0.455	0.000523813																																			RGL1	4.38179e-91	-0.26274	0.336	0.486	1.52193e-86					PAK2	0.385955	-0.290943	0.314	0.336	1					NRP1	6.55066e-10	0.854796	0.501	0.498	2.27524e-05					PODXL	3.25501e-11	-0.444284	0.104	0.237	1.13056e-06															NOP53	0.0440976	0.310332	0.149	0.129	1					AL139807.1	0.00610304	1.20529	0.248	0.033	1					NFKBIE	0.00326429	-0.483027	0.027	0.113	1															MACC1	3.8602e-49	0.363596	0.24	0.181	1.34076e-44					MLLT6	0.00390504	-0.255738	0.382	0.31	1					KCNQ3	3.44559e-11	0.61091	0.132	0.09	1.19676e-06															CHST15	2.79056e-06	0.742396	0.235	0.18	0.0969244
											TXNL1	2.92703e-15	-0.285434	0.183	0.379	1.01665e-10															AC034114.2	2.5752e-05	1.13516	0.227	0.014	0.894444																									PLEKHA2	0.328778	0.305861	0.42	0.379	1																																													CPEB2	2.39405e-11	0.412609	0.222	0.124	8.31524e-07					NDUFS5	0.164062	0.264732	0.119	0.062	1																									TCP1	1.53296e-16	-0.286718	0.118	0.293	5.32442e-12															TEX264	5.44705e-53	-0.296202	0.078	0.28	1.89193e-48					NUTM2B-AS1	0.572403	0.391003	0.216	0.213	1					PEA15	0.116666	0.429045	0.224	0.109	1															STXBP5	8.257e-33	0.461575	0.523	0.288	2.8679e-28					COL25A1	0.00330116	0.52343	0.245	0.214	1					CUX1	4.09374e-05	0.347585	0.267	0.258	1					POP5	1.52857e-08	-0.428389	0.059	0.545	0.000530917																																			NRP1	7.60246e-91	0.665776	0.635	0.596	2.64056e-86					APEX1	0.386054	-0.308338	0.333	0.236	1					RERE	6.66831e-10	0.502721	0.558	0.526	2.31611e-05					PTPN12	3.27104e-11	0.529778	0.531	0.397	1.13613e-06															LMAN2	0.0441477	0.253983	0.14	0.121	1					GOLIM4	0.0061152	-0.255196	0.079	0.233	1					RPS19BP1	0.00326429	-0.420369	0.027	0.113	1															CRPPA	7.61945e-49	0.307899	0.333	0.268	2.64646e-44					TAPT1-AS1	0.00400217	-0.291764	0.245	0.255	1					LIMS1	4.10367e-11	0.321048	0.48	0.433	1.42533e-06															FAR2	2.82593e-06	0.758493	0.234	0.178	0.098153
											CCN1	2.98774e-15	-0.481924	0.163	0.341	1.03773e-10															ITGB2	2.60473e-05	-0.332191	0.087	0.25	0.904701																									JAK3	0.331055	0.323029	0.177	0.145	1																																													CDK13	2.43337e-11	0.488776	0.373	0.257	8.45184e-07					DOK5	0.164253	0.679255	0.254	0.188	1																									MRPL2	1.71242e-16	-0.31438	0.062	0.202	5.94775e-12															IQCD	5.50666e-53	-0.356067	0.116	0.345	1.91263e-48					HNRNPM	0.572909	0.444723	0.329	0.349	1					CFAP20	0.116668	0.286607	0.165	0.065	1															MRPS21	8.29424e-33	-0.778877	0.106	0.301	2.88084e-28					NEK7	0.00330943	0.337714	0.444	0.434	1					CARHSP1	4.12408e-05	0.37013	0.178	0.216	1					ITGB5	1.55036e-08	-0.662361	0.028	0.364	0.000538487																																			GNA11	8.29717e-91	-0.28115	0.16	0.271	2.88186e-86					GLRX5	0.387192	-0.363501	0.373	0.386	1					CHIC2	9.66784e-10	0.801417	0.25	0.172	3.35793e-05					GFRA2	3.29684e-11	-0.3185	0.075	0.192	1.14509e-06															TXN2	0.0458795	0.256968	0.135	0.116	1					SNHG15	0.0061387	-0.428524	0.049	0.167	1					UBQLN2	0.00326429	-0.630351	0.027	0.113	1															ZRANB2	8.56239e-49	0.285242	0.254	0.193	2.97398e-44					ESYT2	0.00404977	-0.443898	0.752	0.62	1					LIN52	4.36606e-11	-0.264765	0.194	0.246	1.51646e-06															IGF2R	2.88377e-06	0.752131	0.298	0.249	0.100162
											TMEM167A	3.21174e-15	-0.292858	0.167	0.354	1.11553e-10															ABHD14B	2.64109e-05	-0.332224	0.029	0.125	0.917328																									UBE2O	0.33262	0.307973	0.143	0.113	1																																													COL5A1	2.526e-11	0.535496	0.181	0.096	8.77357e-07					RTN3	0.164423	-0.297428	0.234	0.297	1																									PPP1CC	1.84973e-16	-0.269413	0.075	0.222	6.42467e-12															JOSD2	5.54061e-53	-0.300856	0.085	0.29	1.92442e-48					ZNF131	0.574383	0.427117	0.122	0.112	1					TOGARAM1	0.116668	0.294084	0.165	0.065	1															TRIM22	9.25097e-33	0.410299	0.25	0.084	3.21314e-28					ATG7	0.00334164	0.342152	0.501	0.494	1					PPFIBP1	4.14442e-05	0.408623	0.41	0.429	1					SLC29A1	1.55036e-08	-0.466905	0.028	0.364	0.000538487																																			AC016383.2	9.2329e-91	-0.721429	0.115	0.215	3.20686e-86					RPL18A	0.388052	-0.704935	0.431	0.314	1					COP1	9.73805e-10	0.674551	0.292	0.209	3.38232e-05					STRN3	3.37778e-11	0.577685	0.605	0.49	1.1732e-06															CKB	0.0462397	0.288315	0.292	0.271	1					JMJD1C	0.00619936	0.868319	0.672	0.533	1					CYB5A	0.00330172	-0.431524	0.084	0.226	1															EIF3A	1.1499e-48	0.29422	0.347	0.285	3.99394e-44					ASAH1	0.00447355	-0.34332	0.403	0.315	1					FN3K	4.60831e-11	-0.340598	0.123	0.167	1.6006e-06															LINC01320	2.99649e-06	0.395204	0.1	0.051	0.104077
											SNX29	3.22013e-15	1.20644	0.38	0.19	1.11845e-10															PEMT	2.64344e-05	-0.365209	0.066	0.208	0.918148																									REV3L	0.33333	0.438095	0.329	0.298	1																																													MAP4K3	2.59423e-11	0.448177	0.359	0.243	9.01054e-07					RGL1	0.165193	-0.39713	0.436	0.484	1																									ZNF609	1.91604e-16	0.934922	0.27	0.096	6.65498e-12															G6PC3	5.56383e-53	-0.258963	0.072	0.266	1.93249e-48					BUD31	0.577206	0.285539	0.192	0.231	1					RPS4Y1	0.116773	-0.287349	0.388	0.196	1															MPDZ	9.9624e-33	0.518305	0.49	0.272	3.46024e-28					KLF2	0.00337094	-0.306986	0.094	0.124	1					TAF3	4.66911e-05	0.283553	0.153	0.136	1					TBC1D30	1.55237e-08	-0.737313	0.044	0.455	0.000539185																																			POLR2F	1.02601e-90	-0.271542	0.115	0.215	3.56363e-86					MAP3K15	0.388558	-0.272413	0.333	0.364	1					PRLR	9.90897e-10	-0.270478	0.107	0.181	3.44168e-05					HMCN2	3.37876e-11	-0.254285	0.073	0.192	1.17354e-06															NAA38	0.0470372	0.291082	0.179	0.16	1					KRTCAP2	0.00624413	-0.496082	0.066	0.2	1					LSM1	0.00330746	-0.466497	0.044	0.151	1															YTHDC1	1.1734e-48	0.301264	0.292	0.23	4.07556e-44					COX7B	0.00454985	-0.31782	0.197	0.206	1					FBRSL1	4.68866e-11	-0.252951	0.225	0.28	1.62851e-06															ITSN2	3.06814e-06	0.756784	0.404	0.383	0.106566
											LAMB2	3.40661e-15	-0.316926	0.124	0.287	1.18322e-10															GRIN2B	2.67127e-05	0.982231	0.23	0.014	0.927812																									THOC7	0.333427	-0.264489	0.081	0.105	1																																													EPS15	2.61883e-11	0.507698	0.331	0.222	9.09598e-07					HACE1	0.165203	0.351483	0.248	0.172	1																									FOXO3	2.09776e-16	1.56693	0.424	0.275	7.28614e-12															CD81	5.57891e-53	-0.443365	0.184	0.467	1.93772e-48					XRN1	0.579185	0.318137	0.127	0.112	1					LATS2	0.117329	0.347836	0.129	0.043	1															AP000829.1	1.02964e-32	0.629857	0.201	0.051	3.57627e-28					LINC02398	0.00353481	0.260508	0.203	0.168	1					KIF13B	4.70369e-05	0.253999	0.173	0.155	1					CDCA2	1.57974e-08	-0.605521	0.088	0.636	0.00054869																																			RPL13A	1.06827e-90	-0.669285	0.122	0.227	3.71041e-86					RAB30	0.388747	-0.261318	0.471	0.457	1					LMCD1-AS1	1.02612e-09	0.736572	0.148	0.078	3.56402e-05					CNTN3	3.42341e-11	0.442821	0.312	0.163	1.18905e-06															TMEM258	0.0489793	0.352858	0.141	0.122	1					ZNF83	0.00624516	1.04799	0.371	0.133	1					NEDD8	0.00330746	-0.384344	0.044	0.151	1															VPS13D	1.28857e-48	0.255001	0.425	0.364	4.47559e-44					SGPP1	0.00531458	-0.326168	0.653	0.599	1					RAB11A	5.44964e-11	0.317804	0.315	0.264	1.89282e-06															SUSD6	3.11579e-06	0.704596	0.394	0.364	0.108221
											FAM200B	3.54591e-15	-0.384191	0.14	0.308	1.2316e-10															SERTAD1	2.69637e-05	-0.637612	0.054	0.181	0.936529																									EGR1	0.334967	0.343693	0.273	0.242	1																																													ZEB1	2.64063e-11	0.756166	0.403	0.312	9.17168e-07					ARHGAP18	0.16551	-0.321353	0.396	0.469	1																									CTSL	2.11001e-16	-0.332556	0.076	0.225	7.32871e-12															BZW1	5.82508e-53	-0.309523	0.136	0.384	2.02323e-48					RNF103	0.581256	0.2891	0.08	0.101	1					BHLHE40	0.117858	-0.483682	0.306	0.435	1															ILF2	1.03781e-32	-0.529513	0.082	0.274	3.60463e-28					PTBP3	0.00355596	0.317716	0.34	0.308	1					KIAA0355	5.18539e-05	0.252728	0.331	0.408	1					SLAMF7	1.60653e-08	-0.532705	0.062	0.545	0.000557998																																			SOX13	1.12067e-90	-0.27159	0.228	0.359	3.89243e-86					RPS16	0.389174	-0.371513	0.373	0.271	1					INSR	1.04855e-09	0.584167	0.482	0.41	3.64194e-05					PNPLA6	3.50233e-11	-0.274222	0.115	0.25	1.21646e-06															AGPAT2	0.0513776	0.27117	0.15	0.131	1					ARL14EP	0.00624986	-0.339946	0.082	0.233	1					SELENON	0.00330746	-0.364519	0.044	0.151	1															JAK1	1.5069e-48	0.311171	0.488	0.433	5.23392e-44					ACACB	0.00576578	-0.276963	0.652	0.54	1					RPS17	5.50274e-11	-0.332542	0.132	0.18	1.91127e-06															VPS53	3.13661e-06	0.637876	0.302	0.249	0.108944
											MFSD10	3.68665e-15	-0.256934	0.124	0.292	1.28049e-10															RPS17	2.69962e-05	-1.02659	0.201	0.389	0.937658																									CDK17	0.335648	0.39767	0.232	0.202	1																																													TRABD2B	2.64721e-11	0.552127	0.239	0.14	9.19455e-07					LBH	0.16567	-0.256883	0.211	0.281	1																									DPYD	2.23606e-16	1.46344	0.273	0.113	7.76651e-12															NUDT3	6.01252e-53	-0.299358	0.155	0.424	2.08833e-48					PIAS1	0.581797	0.461728	0.146	0.183	1					NR4A1	0.117878	0.323259	0.659	0.5	1															TMEM219	1.04811e-32	-0.527355	0.111	0.316	3.64039e-28					SRPK2	0.00360788	0.304963	0.58	0.588	1					RCOR1	5.37127e-05	0.274417	0.142	0.125	1					TOMM40	1.60694e-08	-0.951324	0.094	0.636	0.000558138																																			CST3	1.14476e-90	-0.269891	0.09	0.182	3.9761e-86					ZNF439	0.39179	-0.260184	0.255	0.164	1					FHIT	1.12651e-09	0.453235	0.354	0.251	3.9127e-05					ITGB3	3.58085e-11	0.533774	0.658	0.55	1.24374e-06															MRPL27	0.0515914	0.258878	0.11	0.092	1					PSMB4	0.00627922	-0.291458	0.049	0.167	1					ADPRHL1	0.00331042	-0.580914	0.027	0.113	1															DHRSX	1.54087e-48	0.265652	0.455	0.395	5.3519e-44					TMA7	0.006013	-0.40726	0.215	0.215	1					TRPM3	5.68388e-11	-0.3702	0.439	0.476	1.97418e-06															RC3H1	3.36173e-06	0.719621	0.28	0.233	0.116763
											SNX5	3.71148e-15	-0.337585	0.214	0.418	1.28911e-10															AC106793.1	2.70723e-05	1.08108	0.226	0.014	0.940302																									C1orf112	0.335897	0.270052	0.113	0.089	1																																													ECE1	2.67281e-11	0.682661	0.322	0.23	9.28346e-07					VPS13C	0.165861	0.460172	0.554	0.484	1																									CAMK2N1	2.32126e-16	-0.279824	0.04	0.167	8.06243e-12															PXT1	6.01378e-53	-0.299157	0.103	0.326	2.08877e-48					DDX6	0.582984	0.429372	0.225	0.29	1					AL135925.1	0.118	-0.312324	0.271	0.391	1															RASA1	1.08215e-32	0.564535	0.473	0.258	3.75862e-28					UBE2E3	0.00373367	0.321302	0.453	0.436	1					HRH1	6.10631e-05	0.35112	0.108	0.092	1					ERF	1.61207e-08	-0.383517	0.081	0.636	0.00055992																																			FBXL2	1.17608e-90	0.652832	0.357	0.248	4.08488e-86					RIDA	0.392422	0.349391	0.49	0.371	1					CUBN	1.15489e-09	-0.295744	0.278	0.378	4.01127e-05					NTMT1	3.60675e-11	-0.279056	0.102	0.231	1.25273e-06															SELENOS	0.0524983	0.318817	0.137	0.12	1					INSYN2B	0.00632408	1.18913	0.297	0.067	1					COA3	0.00331042	-0.603637	0.027	0.113	1															AC083837.1	1.59167e-48	0.276176	0.102	0.061	5.52833e-44					SLC7A1	0.0062908	-0.302761	0.601	0.549	1					SLC28A1	6.08773e-11	-0.280455	0.078	0.115	2.11445e-06															SDK1	3.50577e-06	0.385065	0.111	0.06	0.121766
											OSBPL10	3.71472e-15	1.16496	0.547	0.405	1.29023e-10															UBE2S	2.73009e-05	-0.438627	0.054	0.181	0.948243																									DARS	0.336161	0.38882	0.266	0.234	1																																													ITSN2	2.68509e-11	0.555924	0.31	0.204	9.32611e-07					TRPC4AP	0.166006	0.338197	0.469	0.375	1																									MAGOH	2.331e-16	-0.380284	0.068	0.213	8.09627e-12															FAM217B	6.32053e-53	-0.302667	0.12	0.356	2.19531e-48					ZNF292	0.58485	0.284722	0.099	0.124	1					IER2	0.118698	-0.402822	0.576	0.783	1															SLC2A13	1.2415e-32	0.552688	0.508	0.289	4.31212e-28					VCL	0.00375486	0.468686	0.436	0.422	1					ITPKC	6.14972e-05	0.61563	0.12	0.105	1					JSRP1	1.62586e-08	-0.54622	0.044	0.455	0.000564711																																			ARHGEF16	1.2461e-90	-0.251102	0.141	0.25	4.32806e-86					SVOP	0.39266	-0.258876	0.275	0.286	1					MAMLD1	1.17433e-09	0.765554	0.243	0.161	4.0788e-05					LINC02351	3.63872e-11	0.364512	0.171	0.049	1.26384e-06															GUK1	0.0527915	0.275271	0.236	0.215	1					VCAM1	0.00632693	1.14159	0.244	0.033	1					CCDC150	0.00333878	-0.32082	0.054	0.17	1															SGPP1	1.90013e-48	0.305218	0.229	0.17	6.59973e-44					DPH6-DT	0.00655459	-0.255291	0.226	0.241	1					ZEB1	6.23707e-11	0.380469	0.143	0.098	2.16632e-06															KAZN	3.52773e-06	0.507408	0.114	0.063	0.122529
											ARSD	3.81868e-15	-0.379196	0.146	0.321	1.32634e-10															ENTPD1-AS1	2.73946e-05	0.593549	0.282	0.042	0.951498																									UPF3A	0.336229	0.30136	0.179	0.145	1																																													GRB10	2.70454e-11	0.465791	0.245	0.142	9.39369e-07					RNF41	0.166041	0.27126	0.195	0.125	1																									PCYOX1	2.47135e-16	-0.294609	0.106	0.276	8.58374e-12															ACAA1	6.58752e-53	-0.307496	0.115	0.347	2.28804e-48					AP3S1	0.586545	0.4323	0.23	0.231	1					IMMP2L	0.118709	0.449861	0.188	0.087	1															DDX18	1.2895e-32	-0.664968	0.107	0.31	4.47881e-28					SGMS1	0.00377426	0.267229	0.569	0.593	1					PPM1D	6.66382e-05	0.334467	0.152	0.137	1					ZC3H10	1.62586e-08	-0.52014	0.044	0.455	0.000564711																																			TRAPPC9	2.62061e-90	0.460025	0.429	0.285	9.10215e-86					YBX1	0.394097	-0.66658	0.451	0.436	1					YAP1	1.22392e-09	0.896617	0.376	0.313	4.25106e-05					BAMBI	3.65704e-11	-0.28958	0.093	0.22	1.2702e-06															SCGB2A1	0.0531108	0.321627	0.1	0.082	1					COL4A3	0.00633183	0.8999	0.374	0.133	1					MAFK	0.00333878	-0.288524	0.054	0.17	1															NSD2	2.45482e-48	0.277613	0.25	0.189	8.52631e-44					DDX46	0.0070693	-0.351163	0.485	0.456	1					UBE2E2	6.80816e-11	0.34549	0.454	0.4	2.36468e-06															CELF1	3.55118e-06	0.678947	0.363	0.324	0.123343
											CFAP410	3.91562e-15	-0.284885	0.118	0.277	1.36001e-10															RPL7A	2.73989e-05	-0.860181	0.184	0.389	0.951646																									WASHC4	0.336642	0.288087	0.388	0.339	1																																													ALDH1A2	2.72643e-11	0.627581	0.159	0.076	9.46969e-07					MTIF3	0.166365	-0.365411	0.241	0.312	1																									ATXN7L3B	2.49447e-16	-0.250953	0.064	0.211	8.66403e-12															SOCS5	6.83693e-53	-0.375792	0.148	0.402	2.37467e-48					DHX36	0.586977	0.415637	0.272	0.278	1					IBTK	0.119011	-0.287172	0.129	0.217	1															AC034195.1	1.43084e-32	0.530125	0.252	0.081	4.96975e-28					CHD2	0.003964	0.290468	0.568	0.59	1					PARVB	6.78209e-05	0.334885	0.187	0.172	1					MBLAC1	1.63868e-08	-0.424145	0.028	0.364	0.000569162																																			STOX1	2.74535e-90	-0.251539	0.088	0.178	9.53542e-86					OXR1	0.394839	0.317135	0.784	0.721	1					ROBO2	1.24855e-09	0.580357	0.154	0.082	4.33658e-05					LRRK2	3.65806e-11	0.588416	0.521	0.376	1.27055e-06															EIF3E	0.0547593	0.252161	0.244	0.228	1					PELI2	0.00633677	1.05553	0.3	0.067	1					DCXR	0.00335714	-0.407463	0.027	0.113	1															PDE9A	2.87783e-48	0.306537	0.249	0.189	9.99558e-44					EGFL7	0.00739224	-0.300123	0.11	0.086	1					RNF13	6.99063e-11	0.255187	0.278	0.221	2.42805e-06															MTSS1	3.57699e-06	1.03624	0.382	0.349	0.12424
											TAFA1	4.08361e-15	1.44119	0.189	0.031	1.41836e-10															CGRRF1	2.7583e-05	-0.335768	0.029	0.125	0.95804																									ATF3	0.342439	-0.381853	0.165	0.194	1																																													PPP3CC	2.77941e-11	0.481975	0.26	0.156	9.65374e-07					CASC1	0.166646	-0.319535	0.155	0.219	1																									LEPROT	2.63723e-16	-0.260271	0.162	0.356	9.15988e-12															SHARPIN	7.09929e-53	-0.390124	0.108	0.335	2.4658e-48					OGT	0.590373	0.464283	0.113	0.101	1					MSL2	0.119026	0.594003	0.294	0.174	1															CYHR1	1.55338e-32	-0.550936	0.074	0.262	5.39536e-28					NR1H4	0.0040617	0.354701	0.434	0.429	1					CRIM1	7.18922e-05	0.784718	0.298	0.313	1					C12orf57	1.6623e-08	-0.787952	0.066	0.545	0.000577365																																			LINC02615	3.03739e-90	0.46758	0.374	0.237	1.05498e-85					TBCK	0.395125	0.356432	0.647	0.507	1					MCU	1.3654e-09	0.716553	0.309	0.232	4.74245e-05					PFAS	3.76609e-11	-0.270274	0.047	0.146	1.30808e-06															PPP1CA	0.0549989	0.331415	0.177	0.16	1					JADE3	0.00639539	1.17495	0.298	0.067	1					RAB3IL1	0.00335714	-0.519676	0.027	0.113	1															ZSWIM6	4.44989e-48	0.333204	0.367	0.307	1.54558e-43					TOMM20	0.00744545	-0.251806	0.183	0.189	1					AC020916.1	7.1545e-11	0.516522	0.218	0.167	2.48497e-06															ARMH3	3.91263e-06	0.681145	0.296	0.245	0.135897
											AC019117.1	4.13978e-15	1.61079	0.167	0.015	1.43787e-10															PIP5K1C	2.82312e-05	-0.315917	0.06	0.194	0.980554																									RASGRF2	0.342624	0.289123	0.091	0.121	1																																													SCLT1	2.9224e-11	0.496502	0.226	0.128	1.01504e-06					EEF2	0.166891	-0.344508	0.198	0.281	1																									MCL1	2.69894e-16	-0.280128	0.182	0.393	9.37422e-12															PREX1	7.32836e-53	-0.490286	0.178	0.455	2.54536e-48					OSTF1	0.591811	0.51612	0.282	0.29	1					GORASP2	0.119063	0.446889	0.247	0.13	1															MBNL3	1.56485e-32	0.527538	0.353	0.161	5.43519e-28					NLK	0.00446121	0.327212	0.474	0.469	1					PTS	7.61873e-05	0.287919	0.108	0.092	1					MEGF6	1.6623e-08	-1.34028	0.066	0.545	0.000577365																																			KCNK5	5.38672e-90	-0.290294	0.265	0.401	1.87097e-85					VIM	0.395181	-0.275001	0.216	0.143	1					KMT2C	1.52087e-09	0.715143	0.448	0.394	5.28244e-05					PGGHG	3.98968e-11	0.51305	0.23	0.095	1.38574e-06															SNRPD2	0.0556806	0.267318	0.174	0.154	1					PSMA7	0.00646432	-0.608825	0.106	0.267	1					MRPL18	0.00336245	-0.899424	0.091	0.226	1															NUFIP2	5.58188e-48	0.250681	0.286	0.224	1.93876e-43					SPCS1	0.00784106	-0.255074	0.174	0.179	1					CASZ1	9.42578e-11	-0.335706	0.436	0.47	3.27386e-06															TRPM2	3.97471e-06	0.763145	0.259	0.209	0.138054
											KDELR2	4.14574e-15	-0.36243	0.152	0.328	1.43994e-10															CD151	2.83772e-05	-0.65725	0.042	0.153	0.985624																									PPP1R12A	0.343746	0.355097	0.394	0.363	1																																													NCOR2	2.92668e-11	0.46524	0.338	0.226	1.01653e-06					GOPC	0.167119	-0.353379	0.254	0.328	1																									NAA10	2.74056e-16	-0.288506	0.054	0.191	9.51879e-12															PFKFB4	8.03609e-53	-0.388879	0.127	0.368	2.79118e-48					NBDY	0.591939	0.502598	0.216	0.219	1					USP3	0.119063	0.429537	0.247	0.13	1															RAPGEF6	1.71843e-32	0.47183	0.631	0.383	5.96863e-28					MIRLET7BHG	0.00453781	0.366748	0.219	0.196	1					BEX3	8.17461e-05	0.662687	0.233	0.306	1					SEC61G	1.67199e-08	-0.427057	0.062	0.545	0.000580732																																			WNK1	7.17604e-90	-0.453958	0.324	0.464	2.49245e-85					CAMK2G	0.395793	-0.259161	0.529	0.514	1					RUNX1	1.54599e-09	0.73127	0.163	0.092	5.36968e-05					XRCC3	3.9907e-11	-0.281785	0.089	0.211	1.38609e-06															BANF1	0.0585878	0.296731	0.111	0.094	1					TRIM73	0.00656017	-0.257521	0.063	0.2	1					IQCJ-SCHIP1	0.00336876	1.21645	0.172	0.019	1															ZNF254	6.30709e-48	0.260837	0.246	0.186	2.19064e-43					CAMK2N1	0.00913246	-0.409583	0.368	0.341	1					DOCK10	1.00817e-10	0.968493	0.207	0.161	3.50168e-06															RAB7A	4.16905e-06	0.724968	0.479	0.488	0.144803
											HINT2	4.23289e-15	-0.366904	0.152	0.331	1.47021e-10															LINC02267	2.84467e-05	1.12771	0.201	0	0.988039																									CPSF6	0.344712	0.360615	0.234	0.202	1																																													CDK17	2.95103e-11	0.371944	0.209	0.113	1.02498e-06					PROCR	0.167124	-0.2775	0.277	0.344	1																									NHS	2.80264e-16	1.46449	0.385	0.227	9.7344e-12															DNAH11	8.15007e-53	-0.391803	0.087	0.296	2.83076e-48					GPBP1	0.594281	0.334086	0.394	0.42	1					IFNAR2	0.119166	0.681163	0.459	0.326	1															CBR4	1.84072e-32	0.574825	0.62	0.397	6.39336e-28					RPS6KA3	0.00477389	0.44	0.286	0.257	1					ANKIB1	8.47355e-05	0.269785	0.175	0.158	1					AKR7A2	1.70273e-08	-0.432822	0.044	0.455	0.000591408																																			TUBGCP6	1.08185e-89	-0.331614	0.134	0.239	3.75759e-85					HSPA12A	0.396213	-0.257023	0.667	0.643	1					CLASP1	1.71438e-09	0.635125	0.385	0.31	5.95457e-05					KIAA1217	4.22065e-11	0.359874	0.577	0.361	1.46596e-06															COX7A2L	0.0617006	0.293919	0.237	0.224	1					AC211433.1	0.00659668	1.21203	0.243	0.033	1					DHRS12	0.00337453	-0.41647	0.054	0.17	1															CCDC91	8.75078e-48	0.323714	0.365	0.303	3.03941e-43					TOMM6	0.0096317	-0.251938	0.193	0.194	1					ZDHHC14	1.06105e-10	0.406735	0.354	0.299	3.68536e-06															AC018362.1	4.18912e-06	0.391153	0.102	0.054	0.145501
											EXOC6B	4.48955e-15	1.22708	0.306	0.128	1.55935e-10															SLC7A14-AS1	2.84467e-05	1.14796	0.201	0	0.988039																									GPALPP1	0.345793	0.25885	0.123	0.097	1																																													MIR99AHG	2.99906e-11	0.774814	0.255	0.158	1.04167e-06					BDP1	0.16724	0.390165	0.426	0.359	1																									ITGA4	2.86251e-16	-0.353988	0.055	0.193	9.94237e-12															THNSL1	8.20081e-53	-0.277329	0.081	0.281	2.84839e-48					MITF	0.596594	0.548983	0.23	0.231	1					SH3BGRL	0.119474	-0.324198	0.471	0.674	1															ANXA5	1.91592e-32	-0.806349	0.182	0.388	6.65457e-28					AL078600.1	0.00532227	0.269694	0.144	0.115	1					FRYL	8.57887e-05	0.404272	0.3	0.305	1					MYBPC2	1.70273e-08	-0.352983	0.044	0.455	0.000591408																																			PTMA	1.28033e-89	-0.456645	0.216	0.347	4.44697e-85					NAE1	0.396362	-0.413161	0.373	0.357	1					MKLN1	1.93687e-09	0.720185	0.487	0.478	6.72734e-05					GNB1L	4.26675e-11	-0.254254	0.08	0.199	1.48197e-06															ENY2	0.0618916	0.258798	0.178	0.162	1					ATP5F1A	0.00661295	-0.389627	0.099	0.267	1					EIF3L	0.00339117	-0.903387	0.101	0.245	1															STAT3	9.40663e-48	0.315515	0.331	0.272	3.2672e-43					MRPS5	0.00993307	-0.307762	0.332	0.324	1					RPL38	1.06196e-10	-0.335544	0.113	0.156	3.68851e-06															TMEM51	4.25798e-06	0.788091	0.272	0.221	0.147892
											ID1	4.77034e-15	-0.663047	0.119	0.274	1.65688e-10															SUB1	2.87585e-05	-0.696121	0.162	0.361	0.998868																									ZEB2	0.345857	0.399016	0.349	0.315	1																																													ELL2	3.03406e-11	0.388542	0.307	0.19	1.05382e-06					FBXL4	0.167976	-0.449404	0.238	0.297	1																									PAXX	2.94193e-16	-0.338472	0.053	0.189	1.02182e-11															HCFC1R1	8.30116e-53	-0.330164	0.092	0.302	2.88324e-48					RERE	0.601248	0.601641	0.174	0.172	1					ZNF84	0.119518	0.387603	0.129	0.043	1															NT5C	2.05269e-32	-0.506155	0.046	0.22	7.1296e-28					TEAD1	0.00558153	0.36958	0.583	0.609	1					MACF1	8.58096e-05	0.377848	0.479	0.563	1					RSPH1	1.70273e-08	-0.535559	0.044	0.455	0.000591408																																			ATP6V0A4	3.40737e-89	-0.379531	0.073	0.155	1.18348e-84					AHCY	0.396855	-0.274996	0.471	0.443	1					BRAF	2.08734e-09	0.670126	0.353	0.277	7.24995e-05					NEURL4	4.27983e-11	-0.261891	0.073	0.188	1.48651e-06															TXNL4A	0.0649741	0.29537	0.197	0.182	1					PCDH9	0.00672753	-1.0045	0.189	0.4	1					RBPMS	0.00339136	1.29757	0.378	0.208	1															DOP1A	9.84408e-48	0.270478	0.289	0.226	3.41914e-43					EIF4A1	0.0104207	-0.270505	0.366	0.35	1					SYNJ2	1.12305e-10	0.338971	0.197	0.15	3.9007e-06															ZMYM2	4.40624e-06	0.697165	0.346	0.308	0.153042
											HYAL2	5.14002e-15	-0.376276	0.12	0.277	1.78528e-10															TPCN2	2.89278e-05	-0.427274	0.061	0.194	1																									UBE2E1	0.346166	0.252793	0.27	0.331	1																																													MLLT10	3.06102e-11	0.490298	0.358	0.245	1.06318e-06					KLHL29	0.168081	0.41418	0.366	0.281	1																									RERE	3.04493e-16	1.20883	0.48	0.353	1.0576e-11															PARP10	8.73105e-53	-0.500418	0.157	0.417	3.03256e-48					CHKA	0.602424	0.438917	0.15	0.142	1					AC093827.4	0.11952	0.277799	0.129	0.043	1															KIAA0825	2.16522e-32	0.463151	0.514	0.288	7.52045e-28					SCIN	0.00559807	0.309887	0.462	0.46	1					LIMCH1	9.45725e-05	0.426688	0.47	0.546	1					SH3D21	1.70273e-08	-0.518829	0.044	0.455	0.000591408																																			SLC25A6	3.55719e-89	-0.306352	0.107	0.205	1.23552e-84					RTTN	0.397104	-0.307083	0.569	0.586	1					XYLT1	2.15308e-09	0.73807	0.282	0.2	7.47829e-05					SUPT3H	4.29654e-11	0.351167	0.502	0.294	1.49232e-06															TMEM9B	0.0654021	0.262325	0.144	0.127	1					VPS13B	0.00677431	0.698356	0.59	0.3	1					ADGRL3	0.00340046	0.878807	0.182	0.019	1															RABEP1	1.04828e-47	0.280501	0.278	0.218	3.64097e-43					RAB40C	0.0104239	-0.29541	0.49	0.401	1					RPS16	1.17794e-10	-0.39326	0.123	0.167	4.09135e-06															ZNF644	4.45681e-06	0.719181	0.345	0.312	0.154798
											CDR2	5.23571e-15	1.10064	0.498	0.336	1.81852e-10															LINC02147	2.89732e-05	1.02598	0.25	0.028	1																									NPC1	0.348396	0.427856	0.163	0.137	1																																													MGAT5	3.21099e-11	0.563431	0.3	0.197	1.11527e-06					MCTP1	0.168326	0.404749	0.145	0.078	1																									MRPL14	3.09675e-16	-0.314031	0.049	0.178	1.07559e-11															RASL11A	8.74873e-53	-0.27381	0.103	0.324	3.0387e-48					PPP2R5C	0.603893	0.319318	0.183	0.178	1					CAMKMT	0.11952	0.393856	0.129	0.043	1															RFX7	2.36439e-32	0.564099	0.425	0.217	8.21225e-28					TRAF3	0.00568783	0.275163	0.35	0.322	1					KIF1B	9.57513e-05	0.291973	0.219	0.204	1					MYLPF	1.72678e-08	-0.727113	0.047	0.455	0.000599762																																			WWC1	4.31591e-89	0.658827	0.677	0.651	1.49904e-84					EPN2	0.39728	-0.333596	0.431	0.464	1					KLHL29	2.15596e-09	0.747365	0.286	0.208	7.48828e-05					PRSS23	4.31728e-11	-0.38456	0.186	0.345	1.49952e-06															VDAC2	0.0688318	0.357961	0.209	0.197	1					SMU1	0.00680725	-0.615873	0.101	0.267	1					NBEA	0.00340256	0.64531	0.247	0.057	1															EYA2	1.39722e-47	0.257146	0.403	0.333	4.85295e-43					RPLP2	0.0104845	-0.597785	0.26	0.25	1					NME3	1.20209e-10	-0.282949	0.132	0.178	4.17522e-06															CCDC91	4.55e-06	0.754309	0.338	0.301	0.158035
											TIMM17B	5.48716e-15	-0.308239	0.097	0.244	1.90586e-10															TENM4	2.91832e-05	0.880536	0.274	0.042	1																									BLOC1S1	0.3488	-0.326022	0.144	0.161	1																																													FKBP5	3.22947e-11	0.394785	0.573	0.489	1.12169e-06					AGAP9	0.168343	-0.299352	0.063	0.109	1																									NALCN	3.11227e-16	1.09846	0.166	0.027	1.08099e-11															TTC6	9.08878e-53	-0.435553	0.107	0.332	3.15681e-48					PSMB10	0.604434	0.273947	0.15	0.136	1					CBFA2T2	0.11952	0.367692	0.129	0.043	1															FGF13	2.37896e-32	0.827988	0.372	0.168	8.26284e-28					LRCH3	0.00574398	0.372434	0.348	0.326	1					CYTH3	9.68758e-05	0.299954	0.183	0.166	1					PLCH2	1.72678e-08	-0.805899	0.047	0.455	0.000599762																																			SLC4A9	5.6342e-89	-0.287217	0.042	0.11	1.95693e-84					SLC8A1	0.398415	1.09681	0.078	0.121	1					DDAH1	2.16444e-09	0.841321	0.333	0.255	7.51776e-05					UGCG	4.38498e-11	0.413897	0.675	0.567	1.52304e-06															ELOC	0.0722946	0.355977	0.163	0.148	1					SP140	0.00687152	1.0221	0.555	0.4	1					MARC1	0.00340446	-0.473076	0.027	0.113	1															TUT7	1.90774e-47	0.254034	0.239	0.179	6.62617e-43					TFAP2B	0.010715	-0.418707	0.3	0.243	1					TFRC	1.25369e-10	-0.33785	0.187	0.236	4.35443e-06															PARP4	4.61577e-06	0.707246	0.292	0.243	0.16032
											TMEM230	5.69736e-15	-0.301018	0.184	0.374	1.97886e-10															MEF2C-AS1	2.92175e-05	1.01738	0.227	0.014	1																									ATP5ME	0.351239	-0.402849	0.208	0.226	1																																													PBX1	3.3966e-11	0.628455	0.48	0.386	1.17974e-06					HMOX2	0.169412	0.291113	0.267	0.172	1																									MRPL34	3.11657e-16	-0.267117	0.103	0.267	1.08248e-11															LBHD1	9.49923e-53	-0.259541	0.079	0.281	3.29937e-48					MARCH7	0.604605	0.300659	0.136	0.166	1					NUP54	0.11952	0.256788	0.129	0.043	1															RTRAF	2.4589e-32	-0.492264	0.046	0.222	8.54051e-28					STRN3	0.00579773	0.354753	0.49	0.493	1					HECW2	9.84608e-05	0.412721	0.292	0.285	1					NLRP6	1.73187e-08	-0.436887	0.028	0.364	0.000601531																																			HSPE1	5.87191e-89	-0.306581	0.126	0.231	2.03949e-84					TMEM108	0.398482	-0.523496	0.431	0.429	1					RERG	2.30044e-09	1.08896	0.456	0.453	7.9901e-05					SLC25A48	4.47952e-11	-0.370108	0.159	0.309	1.55587e-06															ABCC4	0.0734013	0.330821	0.434	0.434	1					SHISAL2A	0.00687353	1.14107	0.315	0.1	1					WRAP53	0.00340446	-0.466414	0.027	0.113	1															RC3H1	2.56723e-47	0.274414	0.279	0.217	8.91676e-43					FLNA	0.0107267	-0.398177	0.374	0.352	1					SNRNP70	1.28747e-10	-0.441509	0.343	0.394	4.47176e-06															UBR2	4.62678e-06	0.676168	0.287	0.235	0.160702
											STK3	5.74991e-15	1.19794	0.31	0.128	1.99712e-10															GRIK2	2.97201e-05	0.837178	0.278	0.042	1																									NAA15	0.352048	0.310858	0.26	0.226	1																																													MTSS1	3.42635e-11	0.61687	0.399	0.293	1.19007e-06					ZNF277	0.169598	0.524169	0.366	0.312	1																									TIMM10	3.23098e-16	-0.265871	0.046	0.175	1.12222e-11															POLN	9.51558e-53	-0.366827	0.107	0.33	3.30505e-48					CHD4	0.605442	0.505324	0.197	0.195	1					PDIA6	0.120209	-0.268382	0.424	0.522	1															NUDC	2.54625e-32	-0.624984	0.107	0.307	8.84387e-28					RIC1	0.00597078	0.306428	0.386	0.366	1					HIP1	0.000119236	0.442526	0.323	0.339	1					STXBP6	1.78312e-08	-0.619636	0.044	0.455	0.00061933																																			ACAP3	6.78803e-89	-0.325653	0.149	0.258	2.35769e-84					MBOAT2	0.399737	-0.284868	0.431	0.421	1					PSD3	2.51174e-09	0.78425	0.189	0.118	8.72403e-05					LRRC8A	4.48116e-11	-0.268394	0.123	0.26	1.55644e-06															EEF2	0.0778478	0.294624	0.209	0.194	1					RABEP2	0.00689584	0.976071	0.454	0.2	1					ZFAND2A	0.00342984	-1.3857	0.105	0.245	1															KMT5B	3.00996e-47	0.269303	0.286	0.225	1.04545e-42					VEPH1	0.0114726	-0.369161	0.496	0.464	1					PTMA	1.30902e-10	-0.417476	0.296	0.351	4.54661e-06															GNB1	4.63997e-06	0.839252	0.434	0.435	0.16116
											IPCEF1	5.98079e-15	1.13735	0.504	0.351	2.07731e-10															COL19A1	2.99546e-05	1.35639	0.307	0.097	1																									DNAJB1	0.352939	0.726769	0.348	0.355	1																																													TBC1D4	3.5496e-11	0.603333	0.312	0.207	1.23288e-06					PA2G4	0.170094	0.300025	0.241	0.172	1																									CNTN4	3.24567e-16	1.67665	0.271	0.113	1.12732e-11															RNASE4	1.03524e-52	-0.300561	0.103	0.326	3.59571e-48					ZEB2	0.607345	0.618766	0.338	0.438	1					WBP11	0.120396	0.313009	0.282	0.152	1															AL355612.1	2.72258e-32	0.900416	0.289	0.109	9.45635e-28					JAZF1	0.00600784	0.333077	0.359	0.34	1					ARHGAP17	0.000143811	0.256055	0.156	0.139	1					CAPG	1.81076e-08	-0.448243	0.062	0.545	0.000628931																																			TAFA5	6.82959e-89	-0.257085	0.086	0.176	2.37212e-84					RPS26	0.40223	-0.535936	0.49	0.343	1					PRR16	2.72094e-09	0.897371	0.207	0.132	9.45064e-05					BTBD7	4.4997e-11	0.457244	0.498	0.347	1.56288e-06															NDUFA8	0.0787159	0.250334	0.116	0.1	1					RAN	0.00695099	-0.397515	0.085	0.233	1					SH3BGRL3	0.00344991	-1.23853	0.149	0.302	1															IGF2BP2	4.26016e-47	0.264255	0.406	0.343	1.47968e-42					RPS8	0.0115499	-1.03312	0.209	0.202	1					AP2B1	1.3852e-10	0.259005	0.396	0.337	4.81121e-06															AVL9	4.85677e-06	0.689041	0.239	0.186	0.16869
											CDKN1C	6.04011e-15	-0.281473	0.116	0.274	2.09791e-10															PATJ	3.0051e-05	0.78805	0.519	0.264	1																									AP2M1	0.356961	-0.29805	0.116	0.137	1																																													KCNJ8	3.55521e-11	-0.370918	0.076	0.151	1.23483e-06					ITM2B	0.170914	0.286427	0.366	0.281	1																									KLF12	3.67346e-16	1.25255	0.317	0.144	1.2759e-11															CDC25C	1.0445e-52	-0.344975	0.119	0.354	3.62786e-48					GOLPH3	0.610909	0.320636	0.113	0.101	1					PTBP2	0.120567	0.292256	0.165	0.065	1															MT-ND4L	2.76383e-32	-0.953729	0.059	0.247	9.5996e-28					ATP11B	0.00616839	0.338453	0.345	0.324	1					TFPI	0.000144668	0.359522	0.179	0.164	1					LRRC8A	1.81334e-08	-0.522066	0.084	0.636	0.000629828																																			DIXDC1	1.13845e-88	-0.314494	0.402	0.558	3.95418e-84					SPEN	0.4025	-0.425079	0.686	0.629	1					PDE3B	2.8306e-09	0.691688	0.139	0.073	9.83151e-05					LINC01572	4.52288e-11	0.60181	0.267	0.12	1.57093e-06															LPAR1	0.0822477	0.2647	0.143	0.125	1					BTN3A1	0.00699408	-0.33117	0.115	0.3	1					DDC	0.00345239	-0.360061	0.027	0.113	1															TOGARAM1	4.46567e-47	0.267695	0.303	0.241	1.55106e-42					PPDPF	0.011703	-0.615119	0.22	0.214	1					ANXA3	1.42427e-10	0.321597	0.183	0.135	4.94692e-06															PLCL2	5.13066e-06	0.650482	0.318	0.268	0.178203
											RBM42	6.69774e-15	-0.281373	0.084	0.223	2.32633e-10															AC012409.2	3.00527e-05	1.1105	0.2	0	1																									TAMM41	0.357851	0.299326	0.113	0.089	1																																													RFX7	3.5759e-11	0.538464	0.216	0.121	1.24202e-06					BOP1	0.171073	-0.257963	0.224	0.297	1																									OR51E1	4.01013e-16	-0.410873	0.036	0.156	1.39284e-11															SLC25A39	1.1276e-52	-0.281373	0.078	0.278	3.9165e-48					CKLF	0.61121	0.271263	0.54	0.657	1					SNRPE	0.120973	-0.380679	0.388	0.478	1															TRPC1	2.85503e-32	0.481708	0.444	0.228	9.91638e-28					RASAL1	0.00626946	0.259601	0.227	0.189	1					CTNND1	0.000150494	0.341748	0.336	0.339	1					KLHDC7B	1.8302e-08	-0.370602	0.028	0.364	0.000635685																																			DAZAP1	1.48267e-88	-0.289547	0.231	0.359	5.14977e-84					ZMAT5	0.40327	-0.264053	0.412	0.279	1					MON2	3.03447e-09	0.714649	0.365	0.293	0.000105396					HCN1	4.56385e-11	-0.286127	0.061	0.169	1.58516e-06															ARL6IP5	0.0840803	0.294246	0.157	0.141	1					PDE7B	0.00701983	1.24176	0.281	0.067	1					YBX1	0.00345896	-0.542075	0.159	0.34	1															IGF2R	4.98189e-47	0.303413	0.46	0.406	1.73036e-42					MAN2C1	0.0122755	-0.352976	0.294	0.236	1					GNG7	1.60177e-10	-0.273416	0.295	0.349	5.56345e-06															PCNX2	5.16929e-06	0.684031	0.264	0.213	0.179545
											VTI1A	6.77273e-15	1.19275	0.518	0.369	2.35237e-10															MYT1L	3.00527e-05	1.09002	0.2	0	1																									UBB	0.35914	0.445412	0.318	0.315	1																																													LRCH3	3.69053e-11	0.465319	0.263	0.161	1.28183e-06					ELMOD3	0.171116	-0.385436	0.211	0.266	1																									PPP3CA	4.18695e-16	1.2579	0.291	0.125	1.45425e-11															KANK4	1.16405e-52	-0.353522	0.107	0.333	4.0431e-48					ATXN1	0.613836	0.59985	0.202	0.201	1					PSMC3	0.121289	-0.259357	0.2	0.283	1															NES	3.01319e-32	-0.938044	0.457	0.618	1.04657e-27					COL8A1	0.00638567	0.606298	0.34	0.323	1					GRAMD2B	0.000151703	0.284377	0.161	0.145	1					MEGF10	1.8302e-08	-0.493883	0.028	0.364	0.000635685																																			EEF2	1.80261e-88	-0.257814	0.145	0.257	6.261e-84					ADCY8	0.40407	-0.387053	0.451	0.329	1					SLC9A9	3.56768e-09	0.648492	0.118	0.056	0.000123916					C11orf49	4.64255e-11	0.408509	0.573	0.425	1.6125e-06															MRPL34	0.0841684	0.319089	0.163	0.148	1					IL2RG	0.00703866	-0.329106	0.103	0.267	1					PDE10A	0.00346217	1.32372	0.203	0.038	1															ECPAS	5.43395e-47	0.300225	0.338	0.277	1.88737e-42					VDAC1	0.0128241	-0.26753	0.317	0.306	1					DDAH1	1.7299e-10	0.275093	0.409	0.357	6.00846e-06															GLIS3	5.22453e-06	0.554098	0.134	0.081	0.181464
											EIF5	6.94992e-15	-0.259285	0.238	0.449	2.41392e-10															LY6E	3.03881e-05	-0.679752	0.036	0.139	1																									CDC42SE2	0.360729	0.332871	0.59	0.589	1																																													FNBP1	3.73949e-11	0.543085	0.35	0.243	1.29884e-06					USP53	0.171358	-0.356555	0.422	0.484	1																									MEA1	4.19872e-16	-0.368082	0.08	0.225	1.45834e-11															TEX22	1.219e-52	-0.332665	0.124	0.36	4.23394e-48					CPPED1	0.616821	0.352925	0.164	0.154	1					AP001160.1	0.121744	0.281098	0.129	0.043	1															LINC01362	3.03615e-32	0.378858	0.104	0.007	1.05455e-27					RAB6A	0.00640499	0.323586	0.424	0.411	1					SENP6	0.000152213	0.331811	0.249	0.241	1					PDF	1.8302e-08	-0.511863	0.028	0.364	0.000635685																																			AP3D1	1.93974e-88	-0.319156	0.34	0.481	6.73729e-84					GNPTG	0.405435	-0.320595	0.235	0.157	1					SMURF1	3.57766e-09	0.659272	0.367	0.299	0.000124263					KIF6	4.65259e-11	-0.318035	0.123	0.264	1.61598e-06															ERGIC3	0.0860515	0.250968	0.157	0.142	1					ZC3H12D	0.0070483	-0.296837	0.098	0.267	1					LINC-PINT	0.00347279	-1.27086	0.084	0.208	1															SMAD3	6.23636e-47	0.316047	0.401	0.344	2.16607e-42					RPL35	0.0134444	-0.614567	0.236	0.227	1					ANKS1B	1.83289e-10	0.327375	0.195	0.145	6.36617e-06															PUM2	5.3628e-06	0.692074	0.32	0.276	0.186266
											MYO6	7.03885e-15	1.15629	0.665	0.585	2.4448e-10															SLC25A6	3.05488e-05	-0.650289	0.127	0.306	1																									HVCN1	0.361664	0.310922	0.329	0.298	1																																													SYNGR2	3.75077e-11	-0.259506	0.081	0.162	1.30275e-06					CALHM2	0.171572	0.267589	0.155	0.094	1																									CELF2	4.62804e-16	1.44301	0.197	0.051	1.60746e-11															WNT11	1.22076e-52	-0.315845	0.095	0.31	4.24008e-48					ETFA	0.619442	0.491539	0.146	0.142	1					PLEKHA5	0.121744	0.406172	0.129	0.043	1															HMGB2	3.12893e-32	-0.510782	0.069	0.257	1.08677e-27					EFEMP1	0.00645715	0.397534	0.338	0.334	1					RABGAP1	0.000152422	0.31845	0.214	0.202	1					PDE4A	1.8411e-08	-1.12557	0.094	0.636	0.000639469																																			ZNF627	2.04198e-88	-0.255237	0.172	0.286	7.09239e-84					ATP6V1G3	0.406336	-0.416938	0.157	0.2	1					KIF26B	3.75038e-09	0.754809	0.128	0.063	0.000130262					RASL12	4.75637e-11	-0.257461	0.054	0.157	1.65203e-06															VDAC3	0.0871068	0.258929	0.153	0.139	1					PITPNB	0.00707844	1.13925	0.282	0.067	1					SUMF1	0.00347667	0.88521	0.216	0.038	1															PUM2	7.14861e-47	0.305429	0.358	0.297	2.48293e-42					DPY19L2	0.0139117	-0.359952	0.485	0.444	1					RPL9	1.94123e-10	-0.612048	0.145	0.188	6.74247e-06															LINC01278	5.41499e-06	0.405371	0.125	0.073	0.188079
											CHPF	7.10191e-15	-0.350564	0.134	0.3	2.46671e-10															ALDH1A2	3.06649e-05	1.0188	0.227	0.014	1																									JUN	0.364131	0.670461	0.347	0.363	1																																													CHSY1	3.86132e-11	0.47643	0.223	0.127	1.34115e-06					ENSA	0.171576	-0.290125	0.432	0.5	1																									RAB11B	5.01153e-16	-0.286417	0.117	0.289	1.74065e-11															STK35	1.27806e-52	-0.324459	0.16	0.429	4.43909e-48					AHI1	0.62212	0.525929	0.207	0.254	1					FDX1	0.121748	0.268313	0.224	0.109	1															NDUFB1	3.16127e-32	-0.639292	0.1	0.294	1.098e-27					SVIL	0.00662727	0.318786	0.658	0.675	1					FOXP1	0.000154243	0.446967	0.295	0.307	1					CHI3L2	1.90364e-08	-1.04266	0.069	0.545	0.00066119																																			ELOB	2.06304e-88	-0.263362	0.053	0.127	7.16555e-84					CLPTM1L	0.406984	-0.498795	0.471	0.321	1					PLXDC2	3.81153e-09	0.419546	0.495	0.414	0.000132386					MEF2A	4.9428e-11	0.433565	0.664	0.537	1.71678e-06															RPS27L	0.0912945	0.333652	0.152	0.138	1					FOSL2	0.0070787	-0.35395	0.049	0.167	1					SNHG32	0.00347899	-0.912083	0.037	0.132	1															GAPVD1	7.47504e-47	0.257199	0.331	0.268	2.5963e-42					ATP6V0B	0.0143201	-0.271989	0.224	0.223	1					FXR1	2.15042e-10	-0.278338	0.265	0.316	7.46907e-06															HDAC8	5.54563e-06	0.706077	0.241	0.189	0.192616
											SUPT3H	7.26848e-15	1.20562	0.261	0.085	2.52456e-10															BEGAIN	3.10667e-05	-0.290416	0.029	0.125	1																									CACUL1	0.364278	0.266133	0.203	0.169	1																																													FOXO1	3.87906e-11	0.477752	0.324	0.211	1.34731e-06					ST3GAL6	0.171592	0.576077	0.403	0.344	1																									BICD1	5.30462e-16	1.17073	0.227	0.069	1.84246e-11															TLE3	1.28772e-52	-0.349078	0.167	0.438	4.47264e-48					CDC42SE1	0.623014	0.418359	0.164	0.154	1					PRXL2A	0.121834	-0.378401	0.365	0.457	1															RNF187	3.31613e-32	-0.487937	0.034	0.2	1.15179e-27					AGO4	0.00671202	0.272217	0.202	0.17	1					LRP6	0.000156947	0.321539	0.186	0.171	1					PIPOX	1.90364e-08	-0.982421	0.069	0.545	0.00066119																																			KIAA1549	2.44783e-88	-0.261476	0.363	0.517	8.50205e-84					SAXO1	0.407069	-0.316622	0.471	0.464	1					PLEKHG1	3.93121e-09	0.694263	0.261	0.184	0.000136543					SULT2B1	4.97825e-11	-0.312452	0.097	0.224	1.7291e-06															THBS1	0.0935395	0.300059	0.126	0.109	1					KLHL6	0.00709375	-0.626549	0.148	0.333	1					PEX26	0.00348325	-0.573238	0.064	0.189	1															CDK13	8.47218e-47	0.263513	0.389	0.327	2.94264e-42					PRPF4B	0.0145236	-0.360676	0.458	0.436	1					C1orf21	2.15372e-10	0.514694	0.143	0.102	7.48051e-06															ANKRD17	5.57853e-06	0.700055	0.35	0.31	0.193759
											FUS	7.30371e-15	-0.360296	0.28	0.515	2.5368e-10															LINC01473	3.14128e-05	1.04455	0.272	0.042	1																									ZC3H12A	0.365317	-0.279874	0.127	0.153	1																																													MBNL1	3.95098e-11	0.66099	0.565	0.524	1.37229e-06					ISCA1	0.171663	-0.373524	0.119	0.172	1																									PLD5	6.1299e-16	1.31442	0.183	0.04	2.1291e-11															BTF3	1.31882e-52	-0.66545	0.068	0.257	4.58066e-48					SARNP	0.62438	0.271825	0.103	0.124	1					NGDN	0.122554	0.279959	0.165	0.065	1															SNRPF	3.40941e-32	-0.604625	0.072	0.254	1.18419e-27					MIR222HG	0.0068257	0.438588	0.126	0.1	1					LAMC1	0.000159138	0.377995	0.164	0.151	1					TBCE	1.93282e-08	-0.874586	0.091	0.636	0.000671325																																			RAPGEF3	3.09591e-88	-0.383881	0.255	0.387	1.0753e-83					CENPA	0.407271	-0.28327	0.333	0.343	1					PITPNC1	5.1897e-09	0.709665	0.36	0.288	0.000180254					PNPLA7	5.09332e-11	-0.416039	0.188	0.343	1.76906e-06															NDUFAF3	0.0955905	0.349467	0.125	0.111	1					HIVEP2	0.00711484	0.976706	0.497	0.3	1					S100A4	0.00350083	-0.931694	0.155	0.321	1															UBE2R2	9.63895e-47	0.287315	0.384	0.325	3.3479e-42					CDK2AP2	0.014838	-0.254454	0.237	0.236	1					UPP1	2.16726e-10	-0.305726	0.183	0.236	7.52754e-06															SETX	6.34234e-06	0.755754	0.381	0.362	0.220289
											DPCD	7.66545e-15	-0.29057	0.125	0.285	2.66244e-10															AL356295.1	3.17466e-05	1.10481	0.199	0	1																									DENND6A	0.368379	0.34732	0.18	0.153	1																																													CUEDC2	4.06764e-11	-0.281393	0.08	0.158	1.41281e-06					TMEM267	0.172584	-0.314826	0.145	0.203	1																									PRICKLE2	6.93963e-16	1.26032	0.292	0.127	2.41034e-11															CTF1	1.40259e-52	-0.259192	0.095	0.31	4.87162e-48					TXNDC12	0.625489	0.298673	0.16	0.148	1					BIN1	0.122732	-0.34072	0.2	0.304	1															ARHGEF10	3.65229e-32	0.46204	0.542	0.322	1.26855e-27					PLSCR1	0.00685934	0.421554	0.325	0.305	1					RPS6KA5	0.000178368	0.331903	0.154	0.141	1					GFI1	1.93395e-08	-0.553478	0.028	0.364	0.000671719																																			EPN1	3.75294e-88	-0.269442	0.162	0.275	1.30351e-83					TRIB1	0.408578	-0.26785	0.49	0.471	1					RALYL	5.88982e-09	-0.365379	0.09	0.16	0.000204571					JCAD	5.10962e-11	-0.257402	0.058	0.163	1.77472e-06															TSPO	0.0988472	0.308556	0.136	0.122	1					LINC01572	0.00714431	1.20413	0.199	0	1					CNTN2	0.00350093	-0.507764	0.027	0.113	1															SLK	1.00958e-46	0.263033	0.273	0.213	3.50659e-42					ACIN1	0.0155672	-0.310847	0.501	0.417	1					EPS8L2	2.4058e-10	-0.441336	0.347	0.4	8.35608e-06															ROCK1	6.37403e-06	0.695304	0.502	0.526	0.221389
											SURF2	7.72843e-15	-0.252844	0.067	0.195	2.68432e-10															PRKCA	3.17972e-05	0.938864	0.437	0.153	1																									SPOPL	0.37272	0.393833	0.197	0.169	1																																													COL23A1	4.07647e-11	0.496958	0.243	0.138	1.41588e-06					COG3	0.172752	-0.456041	0.244	0.312	1																									BRAF	7.75285e-16	1.21111	0.331	0.162	2.6928e-11															C3orf18	1.42223e-52	-0.30614	0.096	0.312	4.93984e-48					NR4A3	0.628125	0.472048	0.23	0.284	1					IRF2BP2	0.122852	-0.371597	0.6	0.674	1															PUM2	3.69231e-32	0.560525	0.538	0.323	1.28245e-27					FBXL4	0.00691852	0.334759	0.451	0.44	1					KLHL5	0.00019846	0.370189	0.254	0.246	1					IRF2BPL	1.93395e-08	-0.429302	0.028	0.364	0.000671719																																			GLIS2	3.8672e-88	-0.251901	0.205	0.33	1.34319e-83					PIGN	0.408835	-0.285698	0.51	0.507	1					TBC1D5	6.50784e-09	0.64753	0.334	0.26	0.000226037					LRRC56	5.34619e-11	-0.254237	0.058	0.163	1.85689e-06															MRPS12	0.099383	0.252605	0.109	0.094	1					PRKCB	0.00714961	0.37556	0.838	0.633	1					STX4	0.00355009	-0.541905	0.027	0.113	1															ELF1	1.07524e-46	0.326115	0.379	0.319	3.73465e-42					RPL37	0.0170405	-0.906997	0.226	0.214	1					WDR6	2.51371e-10	-0.311724	0.168	0.215	8.73086e-06															CPVL	6.59668e-06	0.529037	0.516	0.538	0.229123
											RBIS	8.42468e-15	-0.315	0.162	0.341	2.92614e-10															USP16	3.24398e-05	-0.649292	0.079	0.222	1																									ETV6	0.373592	0.527368	0.442	0.435	1																																													PIP5K1A	4.11786e-11	0.439797	0.262	0.157	1.43026e-06					NLGN4Y	0.173243	0.556707	0.221	0.156	1																									PQBP1	7.82638e-16	-0.269445	0.07	0.213	2.71834e-11															SMUG1	1.43782e-52	-0.433074	0.142	0.39	4.99398e-48					PPP1R2	0.629319	0.266096	0.211	0.249	1					PABPN1	0.12302	0.513712	0.376	0.239	1															NCK2	3.75586e-32	0.563384	0.563	0.351	1.30452e-27					ABO	0.00709887	0.259874	0.212	0.179	1					ICA1	0.000199194	0.279877	0.179	0.164	1					SEMA4A	1.94563e-08	-0.670028	0.109	0.727	0.000675775																																			SZT2	4.79188e-88	-0.270336	0.24	0.371	1.66436e-83					SLC9A3R1	0.409614	-0.306978	0.471	0.443	1					ATRNL1	7.1772e-09	0.684586	0.182	0.109	0.000249286					DUSP8	5.36748e-11	-0.288953	0.154	0.3	1.86429e-06															JTB	0.127041	0.264393	0.116	0.103	1					PSMA4	0.00716417	-0.515124	0.084	0.233	1					ZDHHC8	0.00355009	-0.448013	0.027	0.113	1															AIG1	1.15734e-46	0.2845	0.567	0.526	4.01979e-42					ANKRD36	0.0180843	-0.251047	0.324	0.269	1					NEDD4L	2.52452e-10	-0.299873	0.587	0.636	8.76842e-06															DENND4A	6.65078e-06	0.798822	0.341	0.308	0.231002
											MEF2A	8.72908e-15	1.21431	0.565	0.456	3.03187e-10															C4orf3	3.25583e-05	-0.633453	0.078	0.222	1																									FGD3	0.373987	0.347469	0.193	0.161	1																																													ZMIZ1	4.16868e-11	0.539124	0.32	0.215	1.44791e-06					CBWD1	0.173249	-0.289985	0.076	0.125	1																									PCED1B	8.16924e-16	1.17784	0.264	0.096	2.83742e-11															ANG	1.45193e-52	-0.317785	0.103	0.326	5.04298e-48					MYLIP	0.631333	0.373911	0.183	0.183	1					DNMT1	0.123987	0.252603	0.247	0.13	1															ANP32B	3.90593e-32	-0.831661	0.155	0.353	1.35665e-27					C20orf194	0.00716458	0.255196	0.575	0.572	1					CYBA	0.000200028	0.435974	0.153	0.189	1					CDAN1	1.9551e-08	-0.451536	0.044	0.455	0.000679065																																			HERPUD1	5.92129e-88	-0.308892	0.127	0.231	2.05664e-83					ENPP6	0.409741	-0.330946	0.51	0.471	1					ROR2	7.19575e-09	0.684864	0.222	0.147	0.00024993					TTTY10	5.48677e-11	0.303175	0.144	0.032	1.90572e-06															MRPL13	0.133299	0.267427	0.103	0.091	1					NDUFB1	0.00724869	-0.473427	0.084	0.233	1					SSR4	0.00356659	-0.906382	0.081	0.208	1															LINC01006	1.27122e-46	0.265641	0.131	0.086	4.41532e-42					TIA1	0.0182994	-0.371465	0.297	0.285	1					CD55	2.5645e-10	0.364047	0.205	0.157	8.90729e-06															SH2B3	7.1179e-06	0.696251	0.382	0.351	0.247226
											MRPL33	9.05676e-15	-0.362545	0.345	0.587	3.14569e-10															PPIL3	3.25865e-05	-0.383712	0.048	0.167	1																									EHMT1	0.375644	0.390598	0.411	0.387	1																																													HLCS	4.17108e-11	0.45353	0.26	0.156	1.44874e-06					C2CD5	0.173793	-0.419072	0.317	0.375	1																									SLC9A3R2	8.8883e-16	-0.327468	0.084	0.233	3.08717e-11															GLRX	1.50661e-52	-0.400064	0.153	0.418	5.23291e-48					TSPO	0.634134	0.365435	0.408	0.462	1					APAF1	0.124469	0.354687	0.271	0.152	1															ATP9B	4.42514e-32	0.403574	0.58	0.339	1.53698e-27					VEZT	0.00717062	0.302098	0.427	0.414	1					CAPZA1	0.000209235	0.360759	0.158	0.144	1					PTPN3	1.9551e-08	-0.665681	0.044	0.455	0.000679065																																			ATF3	8.62145e-88	-0.557512	0.174	0.289	2.99449e-83					TSC22D4	0.409774	-0.318931	0.392	0.386	1					PDE10A	7.22479e-09	0.774932	0.24	0.164	0.000250939					POLA2	5.49424e-11	-0.25131	0.08	0.197	1.90831e-06															POLR2I	0.136313	0.255312	0.122	0.108	1					STIM2	0.00726859	1.02737	0.505	0.333	1					RBFOX3	0.00357944	-0.518297	0.098	0.245	1															NRP1	1.52993e-46	0.320201	0.449	0.388	5.3139e-42					RPL13A	0.0202674	-0.62021	0.27	0.256	1					ANO6	2.59298e-10	0.32083	0.35	0.296	9.00619e-06															SERINC5	7.4566e-06	0.889017	0.334	0.299	0.25899
											PCAT1	9.82278e-15	1.34853	0.276	0.1	3.41175e-10															ZFP36L2	3.28245e-05	-0.64347	0.231	0.458	1																									POLR2J	0.376113	-0.42726	0.101	0.121	1																																													HLA-B	4.37597e-11	0.255542	0.265	0.421	1.5199e-06					FHIT	0.17384	-0.279736	0.254	0.344	1																									EXOC4	9.08256e-16	1.38908	0.298	0.138	3.15465e-11															S100A11	1.56532e-52	-0.317582	0.095	0.314	5.43683e-48					POLR2E	0.634208	0.303171	0.127	0.118	1					ESF1	0.12465	0.654047	0.306	0.196	1															PTPRK	5.07784e-32	0.626175	0.358	0.156	1.76369e-27					PACSIN2	0.00720068	0.334537	0.537	0.565	1					FYN	0.000209869	0.342517	0.255	0.248	1					RSPH3	1.9551e-08	-0.710621	0.044	0.455	0.000679065																																			GABARAPL1	1.36287e-87	-0.280864	0.167	0.282	4.73365e-83					ABCF3	0.411141	-0.329303	0.235	0.25	1					PAH	8.26386e-09	-0.351893	0.102	0.17	0.000287029					PNKP	5.53944e-11	-0.417557	0.213	0.37	1.92402e-06															NDUFS2	0.136724	0.277466	0.183	0.174	1					EEF2	0.00728414	-0.50009	0.246	0.5	1					CHID1	0.00358538	-0.323931	0.044	0.151	1															UBR2	1.59342e-46	0.279881	0.327	0.265	5.53443e-42					KCNJ1	0.0233388	-0.269395	0.374	0.363	1					KIAA0556	2.62185e-10	0.261936	0.352	0.295	9.10646e-06															AP3B1	8.28055e-06	0.673494	0.366	0.335	0.287608
											RAPH1	1.00527e-14	1.29804	0.465	0.313	3.49161e-10															AL157886.1	3.3533e-05	1.08826	0.198	0	1																									IMMT	0.377235	0.339579	0.181	0.153	1																																													ATXN2	4.37791e-11	0.565713	0.401	0.298	1.52058e-06					OPA3	0.17385	0.308538	0.353	0.266	1																									FCGRT	9.63627e-16	-0.264104	0.08	0.236	3.34696e-11															C8orf58	1.57541e-52	-0.311926	0.097	0.312	5.47186e-48					RAB3GAP1	0.634611	0.494783	0.146	0.142	1					PSAP	0.124705	0.426853	0.741	0.652	1															CSRP1	5.21711e-32	-0.763638	0.174	0.377	1.81206e-27					RALGPS2	0.0072205	0.37138	0.497	0.503	1					MID1	0.000211557	0.259625	0.141	0.125	1					VIM	1.97291e-08	-0.851987	0.162	0.909	0.00068525																																			RPL34	2.42312e-87	-0.780782	0.084	0.172	8.41621e-83					ZNF197	0.411484	-0.255223	0.176	0.214	1					PTPRC	9.41121e-09	0.688726	0.128	0.067	0.000326879					ISCA2	5.59811e-11	-0.2629	0.08	0.197	1.94439e-06															SELENOM	0.138893	0.36027	0.126	0.114	1					KCNQ5	0.00728448	1.51626	0.44	0.233	1					CDH12	0.00360953	1.18092	0.142	0	1															ZC4H2	1.68481e-46	0.276174	0.186	0.133	5.85184e-42					S100A11	0.0233752	-0.485856	0.33	0.267	1					RPL11	2.6818e-10	-0.444486	0.133	0.179	9.3147e-06															FNBP4	8.38936e-06	0.700891	0.32	0.281	0.291388
											PSMB5	1.04414e-14	-0.316568	0.148	0.318	3.62663e-10															GSTM3	3.40881e-05	-0.280972	0.024	0.111	1																									ARHGAP45	0.378154	-0.287418	0.239	0.266	1																																													CCN4	4.47101e-11	0.598627	0.231	0.135	1.55291e-06					KLHL4	0.173957	-0.356622	0.327	0.406	1																									BIRC6	1.10498e-15	1.34602	0.403	0.249	3.83794e-11															KIF5C	1.60239e-52	-0.368312	0.139	0.39	5.56558e-48					PCNX4	0.637	0.45691	0.136	0.13	1					DCP1A	0.124934	0.457508	0.212	0.109	1															TMEM59	5.22799e-32	-0.793702	0.292	0.486	1.81584e-27					SMAD3	0.00722115	0.547068	0.439	0.446	1					FAM167B	0.000221546	0.541026	0.169	0.209	1					RGS5	1.97611e-08	-1.17865	0.047	0.455	0.000686361																																			RPS27A	2.50742e-87	-0.680206	0.092	0.183	8.70901e-83					SNX9	0.411782	-0.284907	0.608	0.643	1					HDAC9	9.41724e-09	0.708235	0.115	0.056	0.000327089					DNAJB12	5.6555e-11	-0.342233	0.134	0.273	1.96432e-06															SF3B6	0.160223	0.296765	0.181	0.17	1					ILRUN	0.00736373	1.26382	0.304	0.1	1					NKAIN3	0.00360954	1.003	0.142	0	1															PPFIBP1	1.97132e-46	0.279638	0.427	0.364	6.84698e-42					RPLP0	0.0238982	-0.311597	0.217	0.213	1					DENND3	2.72968e-10	0.335841	0.236	0.187	9.48099e-06															GPCPD1	8.82688e-06	0.822642	0.339	0.305	0.306584
											RASA2	1.13826e-14	1.24782	0.486	0.336	3.95351e-10															PITPNC1	3.42332e-05	0.675464	0.49	0.264	1																									MARK3	0.378276	0.451332	0.375	0.355	1																																													RPTOR	4.65612e-11	0.408429	0.281	0.171	1.61721e-06					GPC5	0.174065	0.362559	0.162	0.25	1																									AC023157.3	1.29818e-15	-0.366499	0.018	0.12	4.50896e-11															EPHA4	1.61562e-52	-0.306453	0.123	0.368	5.61155e-48					VTI1B	0.637707	0.344485	0.127	0.118	1					CHMP4B	0.125126	0.498641	0.459	0.304	1															STRN3	6.03426e-32	0.537907	0.563	0.344	2.09588e-27					PDLIM1	0.00734582	0.250361	0.19	0.156	1					RPS6KA3	0.000231706	0.251991	0.19	0.225	1					TINF2	1.97611e-08	-0.617353	0.047	0.455	0.000686361																																			ECE1	2.5918e-87	-0.292141	0.244	0.372	9.0021e-83					PIK3R1	0.412289	-0.262434	0.588	0.557	1					FBXL17	9.5671e-09	0.642583	0.255	0.18	0.000332294					HSPA1A	5.75319e-11	-0.338512	0.093	0.22	1.99825e-06															MAP3K1	0.170567	0.252067	0.316	0.309	1					NAPA	0.00742041	-0.465225	0.084	0.233	1					AC060765.2	0.00360954	1.18642	0.142	0	1															EPB41	2.39994e-46	0.271503	0.337	0.275	8.3357e-42					PPARA	0.0247454	-0.402741	0.364	0.337	1					MT-ND4L	2.87654e-10	-0.951659	0.116	0.154	9.99108e-06															MAP2K1	9.37527e-06	0.722024	0.377	0.35	0.325631
											FAM174C	1.14328e-14	-0.30458	0.127	0.29	3.97094e-10															RAB2B	3.47602e-05	-0.255302	0.035	0.139	1																									DDX58	0.37958	0.316503	0.113	0.089	1																																													NBL1	4.73972e-11	-0.280374	0.135	0.229	1.64625e-06					MAN2A1	0.175047	-0.305977	0.512	0.578	1																									ESYT2	1.34363e-15	1.2432	0.437	0.287	4.66684e-11															PKIG	1.66192e-52	-0.416822	0.243	0.552	5.77234e-48					POMP	0.638945	0.292133	0.385	0.402	1					ITGB7	0.125139	-0.257405	0.071	0.152	1															PFDN2	6.42582e-32	-0.643537	0.074	0.256	2.23188e-27					RAB11A	0.00736091	0.281388	0.384	0.375	1					KAT6A	0.000248306	0.406932	0.302	0.308	1					TMSB10	1.99317e-08	-2.71512	0.097	0.636	0.000692289																																			PPFIBP2	3.01661e-87	-0.291685	0.282	0.419	1.04776e-82					PSMD6	0.412402	0.318479	0.216	0.157	1					SLCO3A1	1.00428e-08	0.970639	0.357	0.315	0.000348818					TTC25	5.79048e-11	-0.333602	0.132	0.271	2.01121e-06															CCDC68	0.193031	0.277824	0.233	0.226	1					CD22	0.00747125	0.960569	0.571	0.4	1					AC109466.1	0.00360954	1.2152	0.142	0	1															KIF13B	2.44381e-46	0.276379	0.438	0.378	8.48809e-42					WDR6	0.0249247	-0.42188	0.297	0.282	1					MBNL1	2.97013e-10	0.250655	0.491	0.44	1.03162e-05															AKAP10	1.09954e-05	0.592295	0.234	0.18	0.381904
											ZHX2	1.1946e-14	1.13782	0.521	0.377	4.14919e-10															AC005726.1	3.47704e-05	-0.667082	0.076	0.222	1																									UBE2K	0.380804	0.310179	0.367	0.339	1																																													ATXN7L1	4.8062e-11	0.519688	0.291	0.188	1.66934e-06					ITGB3	0.1751	0.387545	0.257	0.188	1																									EML4	1.38563e-15	1.15992	0.293	0.127	4.81269e-11															ATP1B1	1.73562e-52	-0.721269	0.163	0.426	6.02832e-48					ISY1	0.639247	0.342484	0.108	0.101	1					LINC00342	0.125213	0.778145	0.318	0.217	1															DYM	6.70324e-32	0.473362	0.565	0.34	2.32824e-27					FBXL20	0.00737544	0.273443	0.413	0.394	1					NID1	0.000278248	0.283956	0.121	0.105	1					IMP4	2.02144e-08	-0.60384	0.066	0.545	0.000702108																																			FOXP1	3.25401e-87	0.433632	0.494	0.35	1.13022e-82					TRMT112	0.412983	-0.468692	0.333	0.336	1					BAZ2B	1.16371e-08	0.544357	0.467	0.414	0.00040419					LGI4	5.8383e-11	-0.270728	0.048	0.146	2.02782e-06															SET	0.195284	0.276473	0.192	0.185	1					ELF2	0.00756441	1.12731	0.375	0.167	1					ADAMTSL1	0.00360954	1.1557	0.142	0	1															CPT1A	3.89466e-46	0.302412	0.308	0.248	1.35273e-41					RAB11FIP3	0.0259591	-0.257193	0.472	0.392	1					INSR	3.279e-10	-0.338923	0.41	0.461	1.13889e-05															PRKY	1.10298e-05	0.435519	0.113	0.067	0.383099
											DCTN1	1.20582e-14	-0.337666	0.12	0.274	4.18818e-10															PPP2R2B	3.50083e-05	0.929226	0.251	0.028	1																									TTC13	0.381497	0.266581	0.138	0.113	1																																													GBF1	4.86051e-11	0.534118	0.293	0.188	1.6882e-06					ZUP1	0.175649	-0.271043	0.152	0.219	1																									CHMP2B	1.40499e-15	-0.394467	0.062	0.198	4.87994e-11															DNAH2	1.82232e-52	-0.321511	0.1	0.321	6.32945e-48					FAM177A1	0.639259	0.466241	0.16	0.195	1					PTGES3	0.125232	-0.350317	0.565	0.717	1															STON1-GTF2A1L	7.048e-32	0.431955	0.327	0.136	2.44798e-27					ZFAND6	0.0074131	0.364427	0.439	0.432	1					MYL6	0.00028926	0.273961	0.527	0.649	1					SNX15	2.0434e-08	-0.375817	0.028	0.364	0.000709732																																			HOXC6	3.32691e-87	-0.25053	0.216	0.342	1.15554e-82					RRAGA	0.413888	-0.287648	0.255	0.279	1					OSBPL10	1.23479e-08	0.570223	0.361	0.288	0.00042888					PTBP2	6.07021e-11	0.434018	0.577	0.41	2.10837e-06															DCLK2	0.233391	0.359557	0.37	0.377	1					TRAPPC4	0.00762943	-0.256262	0.035	0.133	1					LINC02240	0.00360954	1.09177	0.142	0	1															SLC22A7	4.39678e-46	0.296853	0.274	0.216	1.52713e-41					VPS37B	0.0267507	-0.603307	0.586	0.505	1					LMBR1	3.37918e-10	0.307421	0.377	0.325	1.17369e-05															FAM102B	1.11846e-05	0.778974	0.258	0.211	0.388473
											MFF	1.26158e-14	-0.313557	0.175	0.359	4.38183e-10															SIGIRR	3.50263e-05	-0.63665	0.049	0.167	1																									ACIN1	0.381957	0.300061	0.305	0.266	1																																													ZMYM2	4.98665e-11	0.503048	0.357	0.246	1.73201e-06					CASZ1	0.175894	-0.279502	0.271	0.328	1																									COL4A3	1.48e-15	1.10011	0.195	0.049	5.14048e-11															SOD1	1.89395e-52	-0.603425	0.085	0.289	6.57825e-48					C14orf119	0.644159	0.270622	0.113	0.101	1					RAB1A	0.125557	0.410687	0.424	0.283	1															LINC00513	7.13432e-32	0.386353	0.189	0.046	2.47796e-27					TMEM232	0.00745547	0.29847	0.464	0.447	1					R3HDM2	0.00029339	0.268619	0.217	0.204	1					EXD1	2.04703e-08	-0.345883	0.044	0.455	0.000710994																																			AUTS2	5.45489e-87	0.519638	0.409	0.28	1.89465e-82					GAB1	0.414194	0.264947	0.647	0.593	1					MYOF	1.32846e-08	0.828783	0.335	0.281	0.000461413					TRAPPC9	6.07598e-11	0.27561	0.529	0.313	2.11037e-06															PFN2	0.243628	0.281834	0.149	0.142	1					AC092652.2	0.00771416	1.13	0.196	0	1					TPT1-AS1	0.00360954	0.935049	0.142	0	1															TGFBR1	5.58302e-46	0.300515	0.222	0.167	1.93915e-41					RPL17	0.0283691	-0.602423	0.209	0.205	1					TBCD	3.46317e-10	-0.337571	0.237	0.285	1.20286e-05															STAB1	1.14191e-05	0.745251	0.241	0.185	0.39662
											ID4	1.29069e-14	-0.366656	0.169	0.349	4.48296e-10															SUN2	3.52349e-05	-0.626912	0.092	0.25	1																									SCN3A	0.382075	0.364879	0.1	0.081	1																																													WIPF1	5.03264e-11	0.491332	0.221	0.126	1.74799e-06					OFD1	0.176476	0.283322	0.215	0.141	1																									USE1	1.52625e-15	-0.262418	0.054	0.187	5.30111e-11															WDR18	1.94326e-52	-0.330336	0.071	0.263	6.74952e-48					KHDRBS1	0.645541	0.428488	0.254	0.254	1					RUNX2	0.125642	0.480112	0.506	0.413	1															AL359232.1	7.32931e-32	0.590935	0.346	0.147	2.54569e-27					RBFOX1	0.00750441	0.390884	0.406	0.366	1					SIPA1L2	0.00029997	0.281308	0.15	0.135	1					GRHL1	2.04703e-08	-0.530457	0.044	0.455	0.000710994																																			RPL24	5.90603e-87	-0.46946	0.077	0.162	2.05134e-82					PTH2R	0.414442	0.313502	0.784	0.729	1					ADK	1.364e-08	0.712596	0.266	0.198	0.000473759					RAB11FIP3	6.14921e-11	-0.597354	0.542	0.702	2.1358e-06															OAZ2	0.311453	0.258191	0.135	0.129	1					PRKY	0.00771416	1.0404	0.196	0	1					ZNF804B	0.00360954	1.13249	0.142	0	1															PI4KA	7.76022e-46	0.275703	0.302	0.241	2.69536e-41					RBM6	0.0285647	-0.330874	0.683	0.604	1					PAN2	3.75115e-10	-0.292987	0.132	0.175	1.30289e-05															CLASP2	1.14913e-05	0.705995	0.285	0.242	0.399128
											PTPRG	1.3185e-14	1.59832	0.386	0.223	4.57955e-10															MYO1D	3.52844e-05	1.04377	0.381	0.167	1																									SPG11	0.382313	0.272029	0.309	0.274	1																																													CAMSAP2	5.03759e-11	0.548395	0.286	0.185	1.7497e-06					AL589693.1	0.176546	1.0282	0.201	0.141	1																									NSMCE2	1.53012e-15	1.27136	0.319	0.151	5.31456e-11															EPDR1	1.94676e-52	-0.373862	0.139	0.385	6.76169e-48					MED4	0.645561	0.423692	0.164	0.16	1					CALU	0.125977	0.416193	0.259	0.13	1															NOP53	8.60243e-32	-0.471801	0.045	0.221	2.98788e-27					RASA1	0.00781532	0.318972	0.402	0.383	1					GATAD2B	0.000335501	0.303934	0.223	0.212	1					HSPA6	2.04703e-08	-0.375809	0.044	0.455	0.000710994																																			AC019197.1	8.43591e-87	-0.620112	0.125	0.225	2.93004e-82					PLEKHA5	0.414692	0.293568	0.784	0.764	1					HERC4	1.41133e-08	0.682281	0.341	0.271	0.000490198					GALNT15	6.2442e-11	-0.270838	0.051	0.154	2.1688e-06															TNFAIP8	0.339028	0.279262	0.304	0.305	1					CDK13	0.00771538	0.803803	0.547	0.367	1					PIM3	0.0036347	-0.443013	0.054	0.17	1															REV1	9.40492e-46	0.250265	0.32	0.256	3.26661e-41					PPIA	0.0286864	-0.324967	0.285	0.231	1					SREBF2	3.92827e-10	-0.314511	0.438	0.487	1.36441e-05															LINC01184	1.16957e-05	0.427113	0.104	0.059	0.406227
											AUP1	1.33609e-14	-0.265547	0.144	0.313	4.64063e-10															SDCBP	3.5301e-05	-0.732977	0.127	0.306	1																									MALT1	0.383639	0.379796	0.288	0.258	1																																													MEA1	5.08326e-11	-0.251279	0.09	0.169	1.76557e-06					DDA1	0.177176	-0.326145	0.182	0.25	1																									LINC01473	1.54242e-15	1.1958	0.197	0.049	5.3573e-11															AMZ1	1.94983e-52	-0.42655	0.16	0.421	6.77235e-48					RTF2	0.6488	0.350311	0.282	0.29	1					RUBCNL	0.126068	0.357348	0.341	0.217	1															BAZ2B	9.03394e-32	0.38873	0.767	0.568	3.13776e-27					ABI2	0.00794268	0.408253	0.4	0.391	1					HK1	0.000358197	0.312582	0.158	0.145	1					ZNF2	2.04703e-08	-0.317889	0.044	0.455	0.000710994																																			BTG1	9.19958e-87	-0.368918	0.126	0.228	3.19529e-82					SETD2	0.415941	0.294375	0.686	0.579	1					ITGBL1	1.48423e-08	0.783949	0.17	0.104	0.000515516					DAG1	6.26413e-11	-0.339721	0.183	0.338	2.17572e-06															ANO4	0.365592	0.263439	0.192	0.184	1					FGD2	0.00772379	1.10712	0.273	0.067	1					RPS24	0.00364762	-0.728415	0.277	0.491	1															TMEM51	9.57488e-46	0.301952	0.33	0.27	3.32564e-41					RPL12	0.0289303	-0.641517	0.236	0.226	1					TPT1	4.18787e-10	-0.655215	0.192	0.237	1.45457e-05															NIPBL	1.27858e-05	0.663803	0.415	0.405	0.44409
											CCDC25	1.39534e-14	-0.250296	0.146	0.318	4.84645e-10															AC009522.1	3.54169e-05	1.06998	0.197	0	1																									YAF2	0.38468	0.279513	0.236	0.202	1																																													KDM2A	5.22484e-11	0.521965	0.388	0.278	1.81474e-06					RNF112	0.177531	-0.262719	0.063	0.109	1																									RNASE4	1.54821e-15	-0.283388	0.083	0.229	5.3774e-11															GAP43	1.95599e-52	-0.289205	0.083	0.286	6.79374e-48					BRD4	0.649429	0.305403	0.127	0.118	1					SEMA3C	0.126166	0.618836	0.188	0.087	1															FIBP	9.66951e-32	-0.494511	0.033	0.194	3.35851e-27					PDCD6IP	0.00799644	0.35306	0.357	0.336	1					PRCP	0.000358818	0.259358	0.197	0.231	1					TUSC2	2.10181e-08	-0.68014	0.066	0.545	0.000730023																																			TMEM8A	1.09985e-86	-0.261148	0.094	0.184	3.8201e-82					TKT	0.416602	-0.279378	0.431	0.45	1					NSMCE2	1.52585e-08	0.716841	0.332	0.261	0.000529974					SGSM1	6.28056e-11	-0.266757	0.11	0.245	2.18143e-06															GRM8	0.379277	-0.308308	0.237	0.241	1					SUGT1	0.00776795	-0.38681	0.123	0.3	1					CARS2	0.00364988	-0.522571	0.095	0.245	1															NEK1	1.08122e-45	0.257253	0.33	0.265	3.75539e-41					EEF2	0.0295025	-0.263945	0.235	0.232	1					RSRC2	4.39474e-10	-0.306347	0.283	0.336	1.52643e-05															XYLT1	1.31348e-05	0.690203	0.282	0.232	0.456213
											CCDC28A	1.4188e-14	-0.332143	0.105	0.256	4.92793e-10															SATB1-AS1	3.54169e-05	1.07843	0.197	0	1																									ALOX5	0.384924	0.474613	0.262	0.234	1																																													GATAD2A	5.50751e-11	0.524176	0.288	0.188	1.91292e-06					INPP5A	0.17779	0.382769	0.413	0.344	1																									TCEA2	1.5646e-15	-0.287697	0.097	0.255	5.43432e-11															MFRP	1.95647e-52	-0.314462	0.082	0.286	6.79541e-48					C9orf78	0.649704	0.26596	0.174	0.213	1					DDX56	0.126285	0.460434	0.129	0.043	1															SNX14	9.73344e-32	0.429031	0.505	0.277	3.38071e-27					HNF1B	0.00801273	0.332545	0.443	0.449	1					SWAP70	0.000359179	0.265852	0.278	0.334	1					ANO8	2.14315e-08	-0.36381	0.044	0.455	0.000744379																																			THUMPD3-AS1	1.2604e-86	0.487765	0.159	0.066	4.37773e-82					EIF3E	0.417085	-0.388066	0.529	0.514	1					NNMT	1.5794e-08	0.782868	0.225	0.154	0.000548575					PRUNE1	6.36736e-11	-0.290674	0.121	0.256	2.21157e-06															SIVA1	0.781176	0.255568	0.144	0.148	1					ST13	0.00780591	-0.455853	0.142	0.333	1					MSRB2	0.0036503	-0.434396	0.027	0.113	1															NSRP1	1.28551e-45	0.284755	0.292	0.232	4.46495e-41					KCNIP1	0.0302714	-0.26083	0.411	0.347	1					FOSB	4.4168e-10	-0.429874	0.108	0.149	1.53409e-05															AC008771.1	1.35496e-05	0.523794	0.124	0.077	0.47062
											IRX2	1.4751e-14	-0.426576	0.183	0.369	5.12346e-10															SNAP47	3.54538e-05	-0.254401	0.035	0.139	1																									RERE	0.387291	0.32598	0.618	0.589	1																																													UBE4B	5.81743e-11	0.405373	0.264	0.161	2.02057e-06					EIF3B	0.177828	0.530944	0.3	0.234	1																									SLC39A11	1.57025e-15	1.28878	0.278	0.115	5.45394e-11															EXTL3	1.98234e-52	-0.34077	0.163	0.43	6.88525e-48					DNAJC1	0.654673	0.444186	0.221	0.272	1					TCF7	0.126287	0.287931	0.129	0.043	1															SH3D19	9.7519e-32	0.500213	0.502	0.282	3.38713e-27					UGT2B7	0.00822574	0.508875	0.317	0.289	1					ACBD6	0.00038841	0.264013	0.157	0.142	1					ENTPD7	2.14315e-08	-0.307638	0.044	0.455	0.000744379																																			LDHB	1.29954e-86	-0.394614	0.2	0.32	4.51368e-82					UBE2J1	0.417477	-0.309653	0.392	0.386	1					COL4A3	1.6221e-08	0.600626	0.34	0.262	0.000563403					LTF	6.47272e-11	0.517259	0.176	0.059	2.24817e-06															LGALS3BP	0.841612	0.293062	0.11	0.113	1					TP53INP1	0.00780637	-0.494395	0.123	0.3	1					SCRIB	0.0036503	-0.278593	0.027	0.113	1															EMSY	1.31274e-45	0.267759	0.266	0.206	4.55953e-41					RPL13	0.0304833	-0.961489	0.249	0.235	1					RPS6	4.45885e-10	-0.358879	0.156	0.204	1.54869e-05															DNM2	1.37982e-05	0.564945	0.395	0.36	0.479252
											SEC11C	1.55678e-14	-0.345608	0.173	0.354	5.40715e-10															SERPINB9	3.55118e-05	-0.899385	0.073	0.208	1																									LRRK2	0.391551	0.251526	0.212	0.258	1																																													SPATS2	5.90437e-11	0.480177	0.237	0.139	2.05077e-06					CYFIP1	0.177951	0.379826	0.452	0.375	1																									NID1	1.59951e-15	1.29046	0.27	0.107	5.55556e-11															UBA52	2.16347e-52	-0.863973	0.089	0.296	7.51438e-48					PSMB7	0.65596	0.401717	0.188	0.183	1					ZBTB41	0.126329	0.366658	0.2	0.087	1															VPS13A	1.01659e-31	0.471268	0.543	0.321	3.53092e-27					ITGB8	0.00824938	0.52553	0.501	0.529	1					EVI5	0.00039727	0.303281	0.186	0.173	1					IMP3	2.14315e-08	-0.303116	0.044	0.455	0.000744379																																			RPLP1	1.36926e-86	-0.686157	0.115	0.214	4.75584e-82					TMEM120A	0.419052	-0.32692	0.314	0.321	1					NCKAP5	1.66713e-08	0.857921	0.228	0.157	0.000579044					TMEM131L	6.48262e-11	-0.339378	0.16	0.319	2.25161e-06																									ARL4C	0.00794482	-0.337773	0.066	0.2	1					AL050309.1	0.00366275	1.03804	0.209	0.038	1															ALMS1	1.38947e-45	0.251305	0.308	0.246	4.82604e-41					RPL31	0.0311458	-0.37824	0.248	0.242	1					UCKL1	4.78654e-10	-0.261783	0.139	0.182	1.66251e-05															SCLT1	1.5415e-05	0.723819	0.325	0.292	0.535408
											SLU7	1.69377e-14	-0.318016	0.113	0.269	5.88296e-10															CKLF	3.57693e-05	-0.555585	0.069	0.208	1																									SOD2	0.393795	0.294427	0.381	0.347	1																																													MTMR3	5.93328e-11	0.389489	0.251	0.149	2.06081e-06					FBXO17	0.178162	-0.346902	0.195	0.25	1																									HYI	1.60489e-15	-0.280431	0.076	0.22	5.57425e-11															RHOBTB2	2.181e-52	-0.369343	0.125	0.36	7.57527e-48					CD53	0.66056	0.406997	0.216	0.213	1					SRSF2	0.126459	0.724351	0.612	0.63	1															HINT2	1.11203e-31	-0.510956	0.043	0.212	3.8624e-27					VRK2	0.00825552	0.31279	0.348	0.325	1					CTBP2	0.000405122	0.363236	0.296	0.303	1					LNX1	2.15884e-08	-0.466331	0.028	0.364	0.000749831																																			AKT2	1.42863e-86	-0.309359	0.258	0.387	4.96206e-82					LRFN2	0.419667	-0.316798	0.392	0.371	1					SLC5A12	1.69777e-08	-0.367872	0.094	0.162	0.000589688					TRAF2	6.53365e-11	-0.390589	0.178	0.324	2.26933e-06																									ETV6	0.00799917	0.819834	0.552	0.3	1					HSD17B7	0.00370058	-0.790899	0.037	0.132	1															STK38	1.49799e-45	0.262595	0.309	0.248	5.20298e-41					GSTM3	0.0312581	-0.586878	0.228	0.22	1					DDX27	5.05752e-10	-0.260052	0.134	0.179	1.75663e-05															MAP4K3	1.58792e-05	0.671071	0.284	0.239	0.551533
											SLC29A1	1.71135e-14	-0.318895	0.185	0.369	5.94402e-10															MIR924HG	3.58447e-05	0.928076	0.248	0.028	1																									ARHGAP5	0.394497	0.47381	0.278	0.258	1																																													PTPRS	6.05689e-11	0.486543	0.248	0.15	2.10374e-06					DSTN	0.178169	0.284447	0.274	0.203	1																									MAP3K7CL	1.64198e-15	-0.304714	0.172	0.371	5.7031e-11															TCEA2	2.33573e-52	-0.303686	0.108	0.333	8.1127e-48					LAGE3	0.661983	0.259893	0.136	0.13	1					MIA3	0.126471	0.425817	0.376	0.261	1															CDKN1B	1.13473e-31	-0.709778	0.128	0.326	3.94125e-27					CLIC4	0.00846634	0.303278	0.228	0.197	1					NCALD	0.000415005	0.289203	0.17	0.155	1					SPEG	2.15884e-08	-0.392085	0.028	0.364	0.000749831																																			TSPAN5	1.44869e-86	-0.255355	0.084	0.172	5.03174e-82					ATP6V0E1	0.420842	-0.50553	0.49	0.457	1					SIK2	1.70335e-08	0.765998	0.386	0.328	0.000591624					SPRY1	7.07796e-11	-0.25205	0.058	0.165	2.45839e-06																									C5	0.00799922	-0.315614	0.035	0.133	1					MEIG1	0.00370136	-0.407452	0.027	0.113	1															SECISBP2L	1.59032e-45	0.290883	0.288	0.228	5.52367e-41					ATP5MC2	0.0316041	-0.299297	0.279	0.267	1					PPL	5.15066e-10	0.570917	0.312	0.263	1.78898e-05															SGMS1	1.66431e-05	0.661012	0.315	0.273	0.578065
											DDIT4	2.01838e-14	-0.430869	0.175	0.356	7.01044e-10															PRR13	3.59777e-05	-0.765866	0.063	0.194	1																									ARHGAP32	0.394657	0.281948	0.126	0.161	1																																													KIAA1217	6.15144e-11	0.460461	0.384	0.268	2.13658e-06					FAM120C	0.178262	-0.25055	0.142	0.203	1																									TNS1	1.73408e-15	1.14766	0.603	0.609	6.02298e-11															RHOB	2.34714e-52	-0.446758	0.16	0.43	8.15233e-48					CTBP2	0.667029	0.279514	0.103	0.095	1					APPL1	0.127186	-0.373259	0.365	0.457	1															PHKB	1.19191e-31	0.488736	0.556	0.34	4.13988e-27					CBFB	0.00857968	0.368355	0.352	0.334	1					RTN4	0.000427189	0.290858	0.387	0.474	1					SDF4	2.16045e-08	-0.640699	0.088	0.636	0.00075039																																			AL079338.1	1.56271e-86	0.45499	0.123	0.04	5.42775e-82					TMEM170B	0.423584	-0.262597	0.431	0.393	1					VTI1A	1.75627e-08	0.629987	0.334	0.261	0.000610007					DLEU1	7.27306e-11	0.559424	0.236	0.099	2.52615e-06																									KDM5D	0.00801491	0.955335	0.194	0	1					AC019197.1	0.00373376	1.40489	0.236	0.057	1															ZFR	1.86486e-45	0.30823	0.283	0.225	6.47721e-41					UBC	0.0317166	-0.530533	0.511	0.406	1					FREM1	5.23017e-10	-0.33952	0.437	0.477	1.81659e-05															DOCK1	1.67252e-05	0.556272	0.141	0.091	0.580915
											SPINT1-AS1	2.02759e-14	-0.31935	0.046	0.159	7.04244e-10															OST4	3.60539e-05	-0.534724	0.07	0.208	1																									NIN	0.395663	0.422517	0.379	0.355	1																																													UST	6.16354e-11	0.375592	0.162	0.079	2.14078e-06					GREB1L	0.178296	-0.272445	0.158	0.219	1																									LMCD1-AS1	1.77764e-15	1.322	0.137	0.015	6.17429e-11															BAG1	2.35401e-52	-0.299407	0.1	0.318	8.17618e-48					ABCA1	0.670014	0.647003	0.136	0.13	1					PIK3R5	0.127713	0.66794	0.271	0.152	1															AC120193.1	1.3556e-31	0.565984	0.187	0.046	4.70841e-27					PPP1R14C	0.00864186	0.36339	0.234	0.204	1					HLA-DRA	0.000429455	0.429018	0.485	0.621	1					GAPDH	2.18668e-08	-1.24167	0.122	0.727	0.000759498																																			DENND1A	2.02675e-86	0.41586	0.421	0.28	7.03951e-82					SEC61B	0.42377	0.54231	0.333	0.243	1					ERC1	1.8174e-08	0.628181	0.321	0.253	0.000631237					MRPL38	7.48162e-11	-0.264617	0.09	0.214	2.59859e-06																									SUB1	0.00810023	-0.507105	0.164	0.367	1					MRPS11	0.00375307	-0.383104	0.027	0.113	1															MARK3	2.50594e-45	0.259288	0.365	0.303	8.70388e-41					RPL37A	0.0317788	-0.960141	0.304	0.277	1					RPL13A	5.27516e-10	-0.478652	0.174	0.222	1.83222e-05															HERC4	1.77905e-05	0.682627	0.315	0.274	0.617916
											GMDS-DT	2.08124e-14	1.09179	0.312	0.126	7.22878e-10															RHOF	3.62184e-05	-0.323786	0.048	0.167	1																									EPC2	0.397559	0.296493	0.267	0.234	1																																													PUM2	6.18974e-11	0.495406	0.35	0.238	2.14988e-06					USHBP1	0.178645	0.250305	0.317	0.25	1																									PRPF31	1.82586e-15	-0.283224	0.079	0.227	6.34176e-11															VAMP5	2.51802e-52	-0.265738	0.069	0.26	8.74585e-48					NUP58	0.670969	0.51546	0.146	0.142	1					LARP7	0.127968	-0.296122	0.271	0.391	1															PAFAH1B3	1.48171e-31	-0.46954	0.017	0.165	5.14641e-27					FNIP1	0.00873512	0.339786	0.437	0.427	1					RAB3GAP1	0.000430503	0.285866	0.175	0.162	1					NME1	2.20841e-08	-0.396936	0.062	0.545	0.000767047																																			RPS13	2.54309e-86	-0.543611	0.075	0.157	8.83291e-82					CANX	0.425079	-0.284037	0.588	0.536	1					SCFD2	1.87783e-08	0.623657	0.301	0.225	0.000652228					TOB2	7.49945e-11	-0.365297	0.224	0.391	2.60478e-06																									MARK3	0.00815197	1.04541	0.448	0.3	1					SF3B2	0.00376354	-0.567036	0.098	0.245	1															MEF2A	2.76129e-45	0.32228	0.332	0.272	9.59078e-41					BANP	0.0320619	-0.340735	0.475	0.398	1					RPL18A	5.41072e-10	-0.398603	0.135	0.179	1.87931e-05															RCOR1	1.83117e-05	0.740962	0.333	0.3	0.636021
											AP2S1	2.12308e-14	-0.362071	0.144	0.313	7.37408e-10															ALDH9A1	3.62526e-05	-0.461238	0.036	0.139	1																									NFKBIA	0.39915	-0.338755	0.301	0.339	1																																													PTPN13	6.2052e-11	0.584347	0.331	0.224	2.15525e-06					BMERB1	0.179462	0.449207	0.538	0.469	1																									SEC11C	1.86571e-15	-0.366225	0.067	0.202	6.48017e-11															NTNG1	2.5395e-52	-0.399497	0.092	0.304	8.82044e-48					CCDC88A	0.674682	0.384648	0.178	0.219	1					RFX3	0.128068	0.374405	0.153	0.065	1															LAPTM4B	1.553e-31	-0.733032	0.177	0.374	5.39403e-27					AUH	0.00883318	0.259169	0.479	0.473	1					CDC27	0.000431837	0.355003	0.184	0.172	1					SOCS1	2.22605e-08	-0.787295	0.072	0.545	0.000773174																																			FREM2	5.28057e-86	-0.26986	0.282	0.422	1.8341e-81					PRPF38B	0.425712	-0.272197	0.451	0.336	1					ITGB8	2.00641e-08	0.734801	0.283	0.207	0.000696888					CDK14	7.62012e-11	0.427658	0.59	0.383	2.6467e-06																									AL499604.1	0.00817705	-1.46792	0.052	0.167	1					LAX1	0.00379276	-0.781139	0.037	0.132	1															SKIL	2.80002e-45	0.276789	0.28	0.22	9.7253e-41					NACA	0.0327039	-0.560671	0.217	0.21	1					MLLT6	5.6901e-10	-0.32028	0.257	0.305	1.97634e-05															TBC1D8	1.98838e-05	0.773425	0.325	0.295	0.690625
											SVIP	2.12446e-14	-0.284034	0.195	0.392	7.37887e-10															IRF9	3.6774e-05	-0.434775	0.042	0.153	1																									NFATC3	0.399279	0.302229	0.3	0.274	1																																													LINC00894	6.23428e-11	0.670959	0.187	0.101	2.16535e-06					DNAH3	0.179618	-0.302989	0.208	0.266	1																									EBF1	1.87261e-15	1.34447	0.529	0.449	6.50413e-11															NOP53	2.57527e-52	-0.488066	0.104	0.326	8.9447e-48					THUMPD3-AS1	0.675153	0.506888	0.207	0.213	1					AUTS2	0.128321	0.84275	0.282	0.152	1															AC023509.6	1.78698e-31	0.402659	0.192	0.049	6.20672e-27					VPS13D	0.00894198	0.258223	0.589	0.611	1					TMEM87B	0.000434162	0.263475	0.14	0.126	1					TCEANC	2.24364e-08	-0.372347	0.044	0.455	0.000779283																																			LSAMP	5.70383e-86	0.786199	0.205	0.102	1.98111e-81					LAMA1	0.426034	-0.317575	0.529	0.5	1					CALD1	2.03846e-08	0.450781	0.885	0.93	0.000708018					AL135905.2	7.65971e-11	-0.256457	0.075	0.192	2.66045e-06																									FAM214A	0.0081876	0.876919	0.576	0.433	1					EEF1G	0.00382215	-0.592101	0.247	0.453	1															SPATS2	3.38162e-45	0.256158	0.247	0.188	1.17454e-40					RPL30	0.0339294	-0.835883	0.234	0.221	1					RPS3A	5.81154e-10	-0.390627	0.161	0.208	2.01852e-05															BRAF	2.09144e-05	0.703462	0.304	0.263	0.726421
											GABARAPL1	2.16653e-14	-0.356148	0.173	0.351	7.52499e-10															MAP1LC3B	3.68847e-05	-0.824128	0.094	0.25	1																									SYTL2	0.39994	0.41068	0.118	0.097	1																																													JAZF1	6.60812e-11	0.596116	0.235	0.143	2.2952e-06					SNTB2	0.179755	0.46953	0.587	0.516	1																									PRR13	1.88808e-15	-0.276343	0.092	0.245	6.55786e-11															INSIG1	2.63277e-52	-0.295689	0.103	0.326	9.14442e-48					OPA1	0.676865	0.342918	0.099	0.118	1					RNF5	0.128426	-0.33874	0.306	0.413	1															CPEB2	1.98197e-31	0.545193	0.401	0.202	6.88399e-27					OSBPL10	0.00898947	0.33494	0.456	0.47	1					BMERB1	0.00044473	0.27752	0.154	0.14	1					CACFD1	2.26024e-08	-0.571917	0.047	0.455	0.00078505																																			CSNK1G2	8.48616e-86	-0.310973	0.217	0.34	2.9475e-81					MSL3	0.4265	-0.326883	0.196	0.221	1					GLYAT	2.08238e-08	-0.337181	0.101	0.167	0.000723272					GRAMD4	7.8123e-11	-0.390887	0.198	0.351	2.71345e-06																									SUCLG2	0.00819132	0.840159	0.497	0.333	1					IFITM10	0.00385847	-0.358815	0.027	0.113	1															ALDH1L1	3.40976e-45	0.29751	0.551	0.507	1.18431e-40					QTRT1	0.0343023	-0.258787	0.199	0.166	1					SQSTM1	5.8889e-10	-0.409726	0.292	0.348	2.04539e-05															TBL1XR1	2.14585e-05	0.751796	0.383	0.366	0.745319
											LAMC2	2.16762e-14	1.81625	0.514	0.369	7.52878e-10															BAIAP2	3.7096e-05	-0.709071	0.063	0.194	1																									WARS	0.400429	0.470201	0.12	0.097	1																																													VPS13D	7.41019e-11	0.541949	0.388	0.283	2.57378e-06					KIAA1958	0.18019	-0.408295	0.185	0.25	1																									YIPF6	1.97212e-15	-0.261318	0.038	0.158	6.84975e-11															HLA-DMA	2.64322e-52	-0.336061	0.135	0.378	9.1807e-48					FNIP2	0.67992	0.368631	0.108	0.101	1					HADHA	0.128705	-0.414002	0.282	0.37	1															CNPY2	2.01717e-31	-0.671252	0.124	0.317	7.00624e-27					DOP1A	0.00903109	0.266042	0.405	0.389	1					MNAT1	0.000453223	0.253857	0.158	0.144	1					MGAT2	2.26024e-08	-0.66941	0.047	0.455	0.00078505																																			TCF12	1.55433e-85	0.459298	0.689	0.654	5.39865e-81					DLEC1	0.426649	-0.332466	0.392	0.364	1					BIRC6	2.23209e-08	0.664147	0.425	0.371	0.000775273					ACSS1	8.21982e-11	-0.437232	0.201	0.345	2.85499e-06																									GNB1	0.00819481	0.860615	0.528	0.367	1					S100A16	0.00385847	-0.282172	0.027	0.113	1															SHLD2	4.01169e-45	0.293189	0.395	0.337	1.39338e-40					TUBGCP6	0.0355362	-0.263866	0.211	0.174	1					RPL26	6.21234e-10	-0.487683	0.162	0.208	2.15773e-05															PLIN2	2.21896e-05	0.274753	0.264	0.366	0.77071
											IFI6	2.2535e-14	-0.356033	0.099	0.238	7.82707e-10															FAT3	3.72354e-05	0.872027	0.241	0.028	1																									ABR	0.402038	0.385565	0.251	0.226	1																																													CYTH1	7.60122e-11	0.441202	0.216	0.121	2.64013e-06					DSN1	0.18031	-0.252435	0.172	0.234	1																									EVA1C	2.03758e-15	1.25471	0.285	0.118	7.07712e-11															ENO3	2.66686e-52	-0.269952	0.089	0.298	9.2628e-48					NUFIP2	0.684947	0.380963	0.235	0.237	1					ABRACL	0.129554	-0.257151	0.435	0.543	1															ARHGAP12	2.03393e-31	0.493624	0.408	0.208	7.06446e-27					CAMTA1	0.00914153	0.349772	0.313	0.3	1					STAT3	0.000500431	0.504232	0.35	0.372	1					LMNA	2.27197e-08	-0.77478	0.066	0.545	0.000789123																																			BRD2	1.65448e-85	-0.322398	0.258	0.389	5.7465e-81					MYO1E	0.427218	0.297151	0.706	0.629	1					AL050309.1	2.37806e-08	0.863384	0.203	0.137	0.000825972					PSORS1C1	8.2335e-11	-0.320235	0.143	0.287	2.85974e-06																									AC093323.1	0.00820928	-0.460099	0.022	0.1	1					USP13	0.00387209	-0.338461	0.054	0.17	1															GDA	4.08584e-45	0.300956	0.49	0.44	1.41914e-40					COX5B	0.0362743	-0.354831	0.214	0.211	1					AP3D1	6.39598e-10	-0.283624	0.29	0.341	2.22152e-05															RTN1	2.23386e-05	0.985466	0.294	0.259	0.775886
											ATP5F1C	2.31957e-14	-0.413088	0.22	0.413	8.05656e-10															AC103876.1	3.74034e-05	1.08578	0.196	0	1																									NRIP1	0.40227	0.297227	0.242	0.21	1																																													RNF38	7.7791e-11	0.457961	0.307	0.198	2.70192e-06					ECD	0.180311	-0.294229	0.172	0.234	1																									KCNE4	2.03953e-15	-0.494021	0.102	0.258	7.08391e-11															NBEAL2	2.71546e-52	-0.334009	0.111	0.336	9.43161e-48					ITSN2	0.687625	0.424297	0.127	0.154	1					GAPDH	0.129742	-0.282541	0.635	0.761	1															IFNAR2	2.10939e-31	0.521429	0.292	0.116	7.32653e-27					INVS	0.00923408	0.328376	0.416	0.393	1					PDGFD	0.000521515	0.317382	0.265	0.315	1					GNG5	2.29351e-08	-0.847366	0.091	0.636	0.000796606																																			GRM5	2.32629e-85	0.607706	0.12	0.038	8.0799e-81					LENG8	0.427508	-0.404338	0.294	0.214	1					PPP3CA	2.40349e-08	0.720089	0.325	0.255	0.000834803					CATIP	8.30591e-11	-0.261788	0.109	0.239	2.88489e-06																									TRPV1	0.00831365	-0.334864	0.035	0.133	1					VTI1B	0.00387209	-0.454051	0.054	0.17	1															FNDC3A	4.45617e-45	0.322545	0.428	0.374	1.54776e-40					NDUFA10	0.0387077	-0.283899	0.442	0.416	1					ERVMER61-1	6.7729e-10	-0.258749	0.102	0.143	2.35243e-05															MIR29B2CHG	2.24847e-05	0.576602	0.199	0.15	0.780961
											EHMT1	2.51957e-14	1.18205	0.514	0.377	8.75121e-10															MCL1	3.77881e-05	-0.542174	0.126	0.306	1																									ACSL3	0.402456	0.335219	0.153	0.129	1																																													CREBBP	7.95833e-11	0.527891	0.326	0.218	2.76417e-06					DOCK6	0.18032	0.407617	0.591	0.516	1																									DENND1A	2.13404e-15	1.18893	0.201	0.055	7.41215e-11															BRINP2	2.82521e-52	-0.305044	0.081	0.283	9.8128e-48					SETD2	0.688948	0.313263	0.108	0.101	1					C1orf43	0.129802	-0.312388	0.259	0.37	1															USP9X	2.20405e-31	0.517051	0.56	0.345	7.65534e-27					PPP6R3	0.00925343	0.285554	0.552	0.561	1					TRAK1	0.000522356	0.299783	0.225	0.217	1					ARHGAP18	2.32381e-08	-1.00453	0.122	0.727	0.000807128																																			COX6B1	2.83544e-85	-0.288339	0.061	0.137	9.84832e-81					CYP4B1	0.427705	-0.276542	0.373	0.364	1					KCNK6	2.48932e-08	0.632318	0.115	0.057	0.000864616					EFHD1	8.30642e-11	-0.503338	0.156	0.302	2.88507e-06																									ANGPT2	0.00832672	1.21483	0.192	0	1					ERC2	0.00389804	1.11461	0.169	0.019	1															MT1X	4.57478e-45	0.404652	0.28	0.357	1.58896e-40					S100A2	0.0399463	-0.450275	0.308	0.29	1					RALGDS	6.80645e-10	0.388259	0.212	0.166	2.36408e-05															SND1	2.32484e-05	0.639563	0.39	0.362	0.807487
											VDAC3	2.54967e-14	-0.387375	0.121	0.274	8.85576e-10															H2AFJ	3.90005e-05	-0.45852	0.036	0.139	1																									ACTN1	0.402632	0.436655	0.1	0.081	1																																													SPG11	8.11393e-11	0.552454	0.248	0.15	2.81821e-06					TNIP2	0.180877	0.257385	0.178	0.109	1																									POLR1D	2.18681e-15	-0.307527	0.107	0.265	7.59546e-11															PPP2R2C	2.8788e-52	-0.387542	0.097	0.314	9.99894e-48					RAB8B	0.693798	0.510077	0.169	0.166	1					MED1	0.130029	0.37242	0.188	0.087	1															ADD3	2.26154e-31	0.511449	0.761	0.587	7.855e-27					ICA1	0.00940625	0.306676	0.509	0.525	1					INPP1	0.000546339	0.26425	0.123	0.147	1					LAMP3	2.3487e-08	-0.301827	0.044	0.455	0.000815774																																			UQCR11	2.90062e-85	-0.271003	0.08	0.164	1.00747e-80					WDR72	0.430066	0.275295	0.784	0.707	1					BHMT	2.50929e-08	-0.30432	0.05	0.102	0.000871553					STMN3	8.4513e-11	-0.302205	0.077	0.192	2.93539e-06																									C18orf25	0.00832672	0.903507	0.192	0	1					CYP3A7	0.00396655	-0.364953	0.027	0.113	1															RAP1GDS1	4.77035e-45	0.282731	0.269	0.21	1.65689e-40					RPS3A	0.0411129	-0.742555	0.242	0.229	1					ADAM9	6.81246e-10	0.388203	0.343	0.294	2.36617e-05															LCOR	2.32811e-05	0.679334	0.323	0.285	0.808623
											BBS9	2.56723e-14	1.04139	0.275	0.097	8.91677e-10															TCTA	3.96618e-05	-0.341671	0.03	0.125	1																									CRIP1	0.403189	-0.258591	0.185	0.21	1																																													PHYKPL	8.6709e-11	0.464399	0.188	0.1	3.01166e-06					CNTN4	0.18173	-0.59828	0.089	0.141	1																									TMCC1	2.2298e-15	1.0132	0.273	0.107	7.74477e-11															BRPF1	2.95132e-52	-0.298247	0.102	0.321	1.02508e-47					EPC1	0.695178	0.316851	0.244	0.249	1					YY1	0.130351	0.545551	0.482	0.391	1															GTDC1	2.39548e-31	0.510342	0.59	0.351	8.32021e-27					TASP1	0.00942125	0.326993	0.456	0.455	1					ZNRF1	0.000593641	0.284081	0.159	0.146	1					FUZ	2.36348e-08	-0.594354	0.047	0.455	0.000820908																																			GTF3C1	3.44735e-85	-0.257744	0.236	0.365	1.19737e-80					BRK1	0.431328	-0.253614	0.294	0.2	1					TBC1D22A	2.61911e-08	0.617491	0.323	0.253	0.000909695					CARD19	8.65715e-11	-0.254426	0.123	0.26	3.00689e-06																									KIAA1109	0.00836371	1.04936	0.401	0.2	1					ACOT13	0.00401933	-0.347857	0.044	0.151	1															ZMYND11	5.03537e-45	0.298729	0.321	0.261	1.74894e-40					PLXNB1	0.0415373	-0.452694	0.44	0.405	1					GALNT2	7.10641e-10	0.324594	0.278	0.231	2.46827e-05															CPEB3	2.41058e-05	0.634022	0.288	0.247	0.837266
											MAP1LC3B	2.57213e-14	-0.359406	0.234	0.433	8.93379e-10															PAXX	4.0154e-05	-0.473715	0.036	0.139	1																									YME1L1	0.405146	0.261543	0.338	0.306	1																																													SLC38A9	8.97797e-11	0.390394	0.189	0.101	3.11832e-06					RBM19	0.181984	-0.334551	0.251	0.312	1																									COL8A1	2.50758e-15	1.28844	0.205	0.056	8.70957e-11															POMT2	3.40486e-52	-0.366652	0.139	0.385	1.18261e-47					AFF1	0.699649	0.31417	0.131	0.154	1					MAGED1	0.1306	0.284327	0.224	0.109	1															MPC2	2.50347e-31	-0.574426	0.085	0.272	8.69531e-27					NPAS2	0.00951759	0.323898	0.289	0.259	1					HNRNPC	0.000612967	0.291861	0.341	0.409	1					KLHL25	2.36348e-08	-0.561181	0.047	0.455	0.000820908																																			ATP5F1B	4.00043e-85	-0.306329	0.109	0.203	1.38947e-80					PHEX	0.432344	-0.291884	0.392	0.379	1					EDNRB	2.74666e-08	0.354569	0.208	0.321	0.000953997					SLC12A3	8.74555e-11	-0.473113	0.031	0.118	3.03759e-06																									DANT2	0.00838357	-0.446788	0.022	0.1	1					RBM7	0.0040324	-0.665167	0.037	0.132	1															CFAP46	7.12656e-45	0.265521	0.226	0.169	2.47527e-40					STK25	0.0423303	-0.278954	0.254	0.209	1					CHSY1	7.90207e-10	-0.280008	0.348	0.399	2.74462e-05															ABCG1	2.53714e-05	0.890092	0.254	0.209	0.881224
											TMEM265	2.59129e-14	-0.379923	0.153	0.323	9.00032e-10															HIVEP3	4.12475e-05	0.849893	0.273	0.042	1																									SIK3	0.408513	0.253859	0.549	0.524	1																																													RUFY3	9.09935e-11	0.597361	0.328	0.228	3.16048e-06					RUVBL1	0.182483	-0.410306	0.287	0.344	1																									DDAH1	2.90906e-15	1.46332	0.27	0.115	1.0104e-10															TSPAN18	3.44254e-52	-0.480078	0.158	0.417	1.1957e-47					OSBPL9	0.701386	0.484431	0.141	0.136	1					PRKAG2	0.1306	0.320785	0.224	0.109	1															PSME2	2.58517e-31	-0.515171	0.066	0.247	8.97907e-27					NOS1AP	0.00951901	0.26947	0.534	0.532	1					MAP4K5	0.00063802	0.330445	0.202	0.191	1					SPRYD7	2.39017e-08	-0.368886	0.062	0.545	0.000830176																																			FSTL3	4.40398e-85	-0.376256	0.182	0.3	1.52963e-80					SCYL2	0.43258	-0.25532	0.549	0.514	1					SLC4A7	2.80621e-08	0.796149	0.238	0.17	0.000974681					TTBK1	9.0411e-11	-0.283237	0.077	0.192	3.14025e-06																									VCAN	0.00864994	0.985926	0.191	0	1					DESI2	0.00404639	-0.284439	0.084	0.226	1															KIAA0753	7.22967e-45	0.252404	0.21	0.156	2.51108e-40					CCAR1	0.0434305	-0.344941	0.486	0.449	1					TMBIM6	8.92587e-10	-0.324298	0.236	0.285	3.10022e-05															TPT1-AS1	2.72627e-05	0.37202	0.119	0.072	0.946916
											CLTB	2.61434e-14	-0.417239	0.17	0.346	9.08039e-10															BABAM1	4.12925e-05	-0.371453	0.042	0.153	1																									SLC38A11	0.411329	0.4078	0.11	0.089	1																																													TRRAP	9.4641e-11	0.431361	0.295	0.192	3.28716e-06					COPG2	0.182927	-0.305072	0.198	0.266	1																									MRPS36	3.07958e-15	-0.266035	0.069	0.211	1.06963e-10															CBFA2T3	3.49601e-52	-0.523972	0.116	0.345	1.21427e-47					CAVIN1	0.702278	0.311929	0.113	0.107	1					TCERG1	0.130746	0.408565	0.318	0.196	1															RASA2	2.71759e-31	0.477604	0.397	0.196	9.43901e-27					MRTFA	0.00974987	0.268322	0.569	0.581	1					LGR4	0.000646064	0.32632	0.115	0.102	1					PHAX	2.39657e-08	-0.582835	0.088	0.636	0.000832401																																			SEC16A	1.09785e-84	-0.252973	0.187	0.305	3.81315e-80					RAD51C	0.433308	-0.315707	0.098	0.136	1					PDE7B	2.92747e-08	0.68073	0.333	0.262	0.0010168					SCOC	9.05876e-11	-0.280142	0.152	0.3	3.14638e-06																									AL157402.2	0.00864995	1.044	0.191	0	1					UXS1	0.00405585	-0.317349	0.098	0.245	1															FAM135A	7.38995e-45	0.258405	0.277	0.216	2.56675e-40					ZFYVE16	0.0449321	-0.270947	0.569	0.476	1					RAP1GAP	9.21312e-10	-0.334744	0.251	0.297	3.19999e-05															CBL	2.87021e-05	0.753951	0.253	0.21	0.99691
											AIP	2.71419e-14	-0.312647	0.095	0.238	9.4272e-10															GAS6	4.16683e-05	-0.611604	0.042	0.153	1																									LPCAT3	0.411516	0.400488	0.118	0.097	1																																													STX18	9.4995e-11	0.576853	0.262	0.162	3.29946e-06					AAGAB	0.183347	0.408199	0.264	0.203	1																									MCU	3.17771e-15	1.30851	0.262	0.104	1.10371e-10															SLC22A18AS	3.74648e-52	-0.350412	0.097	0.311	1.30126e-47					PSMA3-AS1	0.703886	0.370592	0.155	0.183	1					TMEM183A	0.130797	-0.458621	0.176	0.261	1															CERS2	2.82614e-31	-0.582277	0.088	0.273	9.81603e-27					OSMR-AS1	0.00976758	0.295194	0.165	0.139	1					ITGA5	0.000873544	0.287733	0.15	0.174	1					RPL23A	2.4075e-08	-2.62643	0.15	0.818	0.000836198																																			RPL3	1.41279e-84	-0.526031	0.121	0.221	4.90704e-80					BEND5	0.434596	-0.390597	0.431	0.386	1					OSMR-AS1	2.97441e-08	0.704535	0.122	0.065	0.0010331					TUB	9.11213e-11	-0.405144	0.164	0.309	3.16492e-06																									AC016831.1	0.00874209	-0.598624	0.022	0.1	1					FEM1A	0.00408194	-0.61827	0.037	0.132	1															ARID1B	7.59699e-45	0.256257	0.489	0.426	2.63866e-40					ULK3	0.0457093	-0.265853	0.195	0.162	1					TOMM7	9.62797e-10	-0.325749	0.1	0.14	3.34408e-05															SLC25A13	2.92679e-05	0.712178	0.3	0.26	1
											CITED2	2.77026e-14	-0.360505	0.152	0.318	9.62196e-10															AC092422.1	4.17062e-05	1.07369	0.194	0	1																									NFKBID	0.411877	-0.420547	0.209	0.242	1																																													PCGF5	9.54617e-11	0.620716	0.3	0.203	3.31567e-06					GALK2	0.184463	0.421987	0.356	0.281	1																									MAP2K5	3.2245e-15	1.06953	0.21	0.062	1.11997e-10															MMRN2	3.82367e-52	-0.31036	0.11	0.339	1.32807e-47					WIPF1	0.711324	0.325183	0.178	0.178	1					TSPO	0.130825	0.417678	0.306	0.174	1															UXT	2.90575e-31	-0.515751	0.055	0.231	1.00925e-26					SMG6	0.0102031	0.282421	0.529	0.526	1					COL4A1	0.000883578	0.400468	0.374	0.387	1					GDF9	2.40904e-08	-0.293765	0.028	0.364	0.000836732																																			MROH7	1.71004e-84	-0.30359	0.161	0.272	5.93948e-80					TAF10	0.434967	-0.268527	0.412	0.293	1					USP32	3.0319e-08	0.633386	0.29	0.219	0.00105307					LHFPL2	9.42006e-11	-0.279625	0.176	0.334	3.27187e-06																									DYM	0.00874408	1.01551	0.454	0.267	1					AL136456.1	0.0040886	1.15572	0.139	0	1															EPS15	7.61296e-45	0.292375	0.321	0.261	2.64421e-40					AL008633.1	0.0467224	-0.251798	0.221	0.23	1					BCAM	1.0361e-09	-0.275688	0.229	0.276	3.59869e-05															ALPK1	2.93153e-05	0.674567	0.263	0.222	1
											TCEAL3	2.81518e-14	-0.294953	0.119	0.274	9.77797e-10															POU6F2	4.17062e-05	1.08202	0.194	0	1																									AC007384.1	0.413696	0.402115	0.195	0.169	1																																													QKI	9.55866e-11	0.649715	0.382	0.287	3.32001e-06					PPP2R3C	0.185044	0.367992	0.271	0.203	1																									COA5	3.51929e-15	-0.356074	0.057	0.187	1.22236e-10															TFAP2A	3.86416e-52	-0.277277	0.072	0.265	1.34214e-47					NDUFB2	0.713575	0.369491	0.408	0.456	1					WDR73	0.13096	0.329409	0.129	0.043	1															LINC01138	2.93671e-31	0.477506	0.305	0.12	1.02001e-26					SLC25A13	0.0102097	0.326476	0.437	0.437	1					ZNF644	0.000896544	0.341882	0.211	0.203	1					SVBP	2.40904e-08	-0.357405	0.028	0.364	0.000836732																																			ZNF331	1.79759e-84	-0.313653	0.103	0.195	6.24357e-80					MSH3	0.435848	0.311839	0.608	0.536	1					ST5	3.03443e-08	0.787464	0.36	0.313	0.00105395					STOX2	9.48928e-11	0.402166	0.734	0.632	3.29591e-06																									ZNF341	0.00883384	-0.327407	0.022	0.1	1					AL022068.1	0.0040886	1.04659	0.139	0	1															RAD9A	8.32342e-45	0.278162	0.355	0.297	2.89097e-40					ATP5PF	0.051765	-0.25818	0.228	0.22	1					PTPN1	1.11737e-09	0.404099	0.345	0.294	3.88096e-05															AKAP9	2.93806e-05	0.555535	0.469	0.472	1
											VASN	2.83634e-14	-0.334277	0.184	0.359	9.85147e-10															NDUFA7	4.18574e-05	-0.488368	0.042	0.153	1																									RAD51B	0.414059	0.319774	0.327	0.306	1																																													GARNL3	9.63838e-11	0.412452	0.237	0.139	3.3477e-06					SLC25A30	0.185176	-0.29894	0.182	0.234	1																									C1orf43	3.52027e-15	-0.308415	0.097	0.255	1.2227e-10															SCAND1	4.10888e-52	-0.364009	0.081	0.28	1.42714e-47					SLIRP	0.714727	0.284774	0.225	0.225	1					ERVK13-1	0.130962	0.317997	0.129	0.043	1															GNB2	2.98595e-31	-0.530872	0.064	0.242	1.03711e-26					CLASP2	0.010214	0.289879	0.49	0.488	1					TMEM88	0.000926943	0.542677	0.181	0.223	1					WDR34	2.48641e-08	-0.314935	0.062	0.545	0.000863604																																			CLDN10-AS1	2.14651e-84	0.597523	0.149	0.06	7.45546e-80					SCTR	0.438049	-0.301905	0.549	0.529	1					JAK2	3.15298e-08	0.720336	0.262	0.191	0.00109512					TUBA1B	9.57312e-11	-0.252192	0.069	0.18	3.32503e-06																									SKAP1	0.00889708	1.20306	0.473	0.3	1					AP001011.1	0.0040886	1.07427	0.139	0	1															GPBP1L1	9.70331e-45	0.270405	0.339	0.279	3.37025e-40					RAPGEF3	0.0527371	-0.470438	0.474	0.445	1					PPP1R16A	1.25787e-09	-0.263677	0.111	0.15	4.36896e-05															RBM25	3.012e-05	0.580699	0.427	0.414	1
											BAG6	2.93578e-14	-0.297898	0.124	0.282	1.01968e-09															DCDC1	4.19248e-05	0.841916	0.248	0.028	1																									CAPZB	0.414318	0.359988	0.376	0.339	1																																													MYO9B	9.6407e-11	0.498065	0.291	0.19	3.3485e-06					NOP53	0.185264	0.270476	0.185	0.125	1																									UQCC3	3.72848e-15	-0.282357	0.038	0.155	1.29501e-10															HES4	4.128e-52	-0.33933	0.107	0.332	1.43378e-47					EP300	0.718871	0.281395	0.089	0.107	1					MARK3	0.131023	0.307226	0.271	0.152	1															FHIT	3.21613e-31	0.613735	0.454	0.233	1.11706e-26					KIZ	0.0102467	0.335821	0.412	0.394	1					SOX6	0.000996703	0.312733	0.105	0.093	1					BTG2	2.51221e-08	-0.953881	0.116	0.727	0.000872567																																			RPS18	3.53361e-84	-0.654239	0.083	0.169	1.22733e-79					SLC35D1	0.438542	-0.399434	0.451	0.414	1					SULF1	3.23439e-08	0.894563	0.212	0.142	0.0011234					CENPT	9.87474e-11	-0.283824	0.127	0.264	3.42979e-06																									BHMT2	0.00892644	-0.383199	0.022	0.1	1					IL1RAPL1	0.0040886	1.16484	0.139	0	1															ADHFE1	1.55087e-44	0.272573	0.266	0.208	5.38665e-40					INPP5J	0.0541778	-0.376901	0.346	0.324	1					GNB1	1.8396e-09	0.278566	0.51	0.455	6.38948e-05															DLG2	3.04184e-05	0.350859	0.137	0.086	1
											AIMP1	2.97936e-14	-0.299917	0.155	0.326	1.03482e-09															SLC24A3	4.22128e-05	0.976845	0.221	0.014	1																									CPQ	0.416879	0.28785	0.164	0.137	1																																													NIPBL	9.67352e-11	0.594562	0.413	0.317	3.3599e-06					ARL5C	0.185438	-0.253435	0.076	0.125	1																									ITGA1	3.74528e-15	1.46145	0.535	0.46	1.30085e-10															RPS4X	4.54452e-52	-1.25702	0.074	0.268	1.57845e-47					STX4	0.720657	0.320276	0.146	0.142	1					TBC1D1	0.131482	0.388437	0.294	0.174	1															ENY2	3.32987e-31	-0.630339	0.18	0.382	1.15656e-26					NCEH1	0.0104113	0.407349	0.345	0.33	1					USP47	0.00103679	0.256536	0.188	0.176	1					MBOAT7	2.51732e-08	-1.15505	0.097	0.636	0.000874342																																			ADAMTS9-AS1	6.4683e-84	0.415433	0.477	0.33	2.24664e-79					MBNL1	0.438755	0.277304	0.686	0.65	1					MOXD1	3.39387e-08	0.808184	0.245	0.174	0.00117879					ZBTB7C	9.89704e-11	-0.668183	0.303	0.45	3.43754e-06																									MBD5	0.00892994	0.71711	0.623	0.367	1					MIR100HG	0.0040886	1.15935	0.139	0	1															TASP1	1.58252e-44	0.278316	0.345	0.283	5.49656e-40					CEP290	0.0586111	-0.292884	0.422	0.35	1					DOP1B	2.02572e-09	0.283163	0.332	0.281	7.03595e-05															PHKB	3.1574e-05	0.702937	0.316	0.279	1
											HNRNPF	3.01659e-14	-0.299413	0.223	0.426	1.04775e-09															IMMP2L	4.23486e-05	0.66216	0.467	0.167	1																									TMEM41B	0.417428	0.320667	0.153	0.129	1																																													LGALSL	9.79773e-11	-0.254059	0.057	0.126	3.40305e-06					RAP1GAP	0.185714	0.262185	0.257	0.188	1																									HAPLN2	3.9171e-15	-0.376372	0.068	0.202	1.36053e-10															SAP18	4.576e-52	-0.541586	0.077	0.274	1.58938e-47					ARHGAP25	0.723761	0.295478	0.117	0.112	1					CHCHD5	0.132426	-0.2862	0.224	0.326	1															RUNX1T1	3.48124e-31	0.520362	0.315	0.134	1.20914e-26					ANKRD10	0.0105969	0.291909	0.453	0.45	1					TUBB6	0.00107164	0.366427	0.124	0.112	1					FBXO2	2.54448e-08	-0.52324	0.028	0.364	0.000883773																																			STRN3	7.28265e-84	0.596346	0.556	0.489	2.52948e-79					MTFMT	0.440057	-0.275856	0.216	0.236	1					PTPRD	3.43446e-08	0.620367	0.233	0.161	0.00119289					ST3GAL4	9.96829e-11	-0.344673	0.077	0.194	3.46229e-06																									CD37	0.00900733	-0.852713	0.397	0.567	1					UNC5D	0.0040886	1.11846	0.139	0	1															CES2	1.82632e-44	-0.257376	0.237	0.298	6.34336e-40					KCNJ15	0.059639	-0.278456	0.538	0.507	1					ACIN1	2.34086e-09	-0.363614	0.33	0.378	8.13051e-05															SLC2A3	3.15969e-05	0.291175	0.21	0.298	1
											SNHG25	3.04751e-14	-0.427479	0.056	0.177	1.05849e-09															HCST	4.27823e-05	-0.979589	0.066	0.194	1																									NEDD9	0.417755	-0.673802	0.412	0.452	1																																													TRAK1	1.01313e-10	0.552661	0.319	0.22	3.51891e-06					MAPK1	0.185891	0.469924	0.482	0.406	1																									MGST2	3.93387e-15	-0.285629	0.098	0.251	1.36635e-10															SDC3	4.63884e-52	-0.349838	0.134	0.384	1.61121e-47					CCDC18-AS1	0.731086	0.332316	0.15	0.178	1					FOSL2	0.132645	0.648382	0.447	0.326	1															TAF10	3.51544e-31	-0.541276	0.048	0.216	1.22102e-26					ANKIB1	0.0109275	0.311892	0.45	0.442	1					HES1	0.00111713	0.463803	0.337	0.407	1					ZKSCAN2	2.54448e-08	-0.435946	0.028	0.364	0.000883773																																			RPL22	9.5013e-84	-0.390057	0.141	0.246	3.30009e-79					AVPI1	0.441175	-0.270149	0.392	0.407	1					ATP8B1	3.59805e-08	0.694312	0.224	0.155	0.00124971					TLE3	1.00009e-10	-0.303601	0.131	0.269	3.4736e-06																									CD81	0.00905344	-0.5891	0.148	0.333	1					RUNX3	0.00411776	-1.10642	0.078	0.208	1															ADCY9	2.22766e-44	0.252844	0.417	0.358	7.73733e-40					EEF1B2	0.0620604	-0.264763	0.187	0.184	1					KLF6	2.64322e-09	-0.343085	0.429	0.482	9.18068e-05															STX8	3.21579e-05	0.667273	0.324	0.292	1
											NEAT1	3.22191e-14	1.03245	0.672	0.621	1.11907e-09															RPS10-NUDT3	4.28946e-05	-0.335332	0.048	0.167	1																									DUSP5	0.417919	-0.406437	0.195	0.218	1																																													CCNY	1.01621e-10	0.459527	0.33	0.222	3.52962e-06					PDCD10	0.185954	0.25594	0.333	0.25	1																									ACTN1	3.94538e-15	1.25454	0.585	0.593	1.37035e-10															GPANK1	4.77714e-52	-0.304495	0.106	0.329	1.65924e-47					ROCK1	0.731414	0.469492	0.146	0.172	1					PET100	0.132766	-0.284323	0.424	0.543	1															RBPMS	3.58929e-31	0.38144	0.862	0.708	1.24667e-26					SEC22A	0.0113353	0.33075	0.303	0.275	1					FRMD4A	0.00113696	0.287703	0.197	0.186	1					GGPS1	2.58538e-08	-0.575422	0.069	0.545	0.000897981																																			OSMR-AS1	1.17661e-83	0.425756	0.151	0.06	4.08671e-79					FARP2	0.441712	0.303746	0.549	0.486	1					RFX3	3.64823e-08	0.696341	0.265	0.194	0.00126714					AL078459.1	1.01579e-10	0.386596	0.161	0.046	3.52814e-06																									RABGEF1	0.0090678	1.11069	0.361	0.167	1					DHCR7	0.00418269	-0.329849	0.037	0.132	1															FARP2	3.3174e-44	0.286329	0.33	0.272	1.15223e-39					RPL24	0.0689314	-0.639111	0.217	0.208	1					GLIS1	2.64402e-09	-0.256903	0.089	0.126	9.18348e-05															TTC17	3.34755e-05	0.622831	0.311	0.268	1
											AKT3	3.33949e-14	1.32311	0.488	0.349	1.1599e-09															AC007906.2	4.33617e-05	-0.71674	0.03	0.125	1																									SLC30A5	0.418737	0.276437	0.137	0.113	1																																													ADCY9	1.02375e-10	0.514598	0.29	0.189	3.5558e-06					TMEM63A	0.186258	-0.371338	0.188	0.25	1																									CCT6A	4.15425e-15	-0.263636	0.101	0.256	1.4429e-10															ACO2	4.8053e-52	-0.414083	0.201	0.499	1.66902e-47					FOXO3	0.73476	0.394628	0.183	0.183	1					SUPT4H1	0.132774	-0.392131	0.306	0.413	1															COL18A1	3.83696e-31	-0.658785	0.207	0.434	1.33269e-26					NBAS	0.0113837	0.309157	0.465	0.458	1					NEDD4	0.00117925	0.309446	0.184	0.173	1					STX10	2.5864e-08	-0.260023	0.062	0.545	0.000898336																																			ATP5F1E	1.19891e-83	-0.418363	0.076	0.158	4.16416e-79					NDUFS5	0.441812	-0.457423	0.353	0.257	1					RBMS1	4.04248e-08	0.805844	0.448	0.43	0.00140407					ERC2	1.02399e-10	0.337723	0.228	0.089	3.55664e-06																									PICALM	0.0091003	0.740958	0.596	0.4	1					GRAMD1B	0.00420667	-0.510868	0.122	0.283	1															SREBF2	3.72304e-44	0.28545	0.218	0.163	1.29312e-39					TNFRSF14	0.0703054	-0.363842	0.272	0.226	1					SLC16A12	2.65573e-09	-0.369958	0.111	0.148	9.22413e-05															TPRG1	3.36024e-05	1.19327	0.208	0.164	1
											MT1F	3.44246e-14	-0.396565	0.099	0.244	1.19567e-09															HADH	4.38527e-05	-0.489468	0.056	0.181	1																									VKORC1L1	0.419483	0.260302	0.153	0.129	1																																													DAB2IP	1.04721e-10	0.553839	0.277	0.181	3.63726e-06					GSN	0.186632	0.315264	0.525	0.453	1																									DCLK1	4.49832e-15	1.28902	0.239	0.084	1.5624e-10															BTG2	4.96761e-52	-0.488559	0.155	0.417	1.7254e-47					CEP57	0.73827	0.26837	0.103	0.118	1					CYB561D2	0.132876	0.404951	0.165	0.065	1															RAB11B	4.22041e-31	-0.533228	0.111	0.312	1.46588e-26					STK38	0.0115468	0.303554	0.32	0.297	1					PPP2R5A	0.00123824	0.29971	0.174	0.162	1					EARS2	2.6533e-08	-0.734914	0.066	0.545	0.000921572																																			PRKCA	1.25428e-83	0.438035	0.503	0.359	4.35648e-79					FAM107A	0.44272	-0.297274	0.49	0.464	1					ANKRD44	4.08051e-08	0.617941	0.27	0.196	0.00141728					RAB1B	1.02861e-10	-0.272194	0.1	0.226	3.57267e-06																									ENO1	0.0091372	-0.419727	0.166	0.367	1					ATP5F1E	0.00425841	-0.49938	0.186	0.377	1															PAM	3.97668e-44	0.317272	0.414	0.36	1.38122e-39					PRDX1	0.077638	-0.370885	0.256	0.211	1					PKD1	2.80074e-09	-0.281248	0.137	0.178	9.72782e-05															SLC23A2	3.37309e-05	0.590385	0.243	0.194	1
											REXO2	3.52281e-14	-0.262524	0.158	0.333	1.22358e-09															MIS12	4.39705e-05	-0.506034	0.025	0.111	1																									MFSD14C	0.420854	0.484631	0.19	0.169	1																																													PTPRJ	1.0575e-10	0.586064	0.276	0.177	3.67301e-06					CHCHD3	0.186655	0.302441	0.449	0.359	1																									IER5	4.81457e-15	-0.341432	0.104	0.264	1.67224e-10															NTHL1	5.01497e-52	-0.272737	0.092	0.302	1.74185e-47					ARL8B	0.739451	0.297068	0.122	0.118	1					KIF20B	0.133266	0.433675	0.282	0.152	1															MARK3	4.28885e-31	0.44082	0.652	0.434	1.48965e-26					SGCE	0.0117044	0.345714	0.398	0.387	1					AP3S1	0.00132195	0.283379	0.112	0.099	1					MRPL37	2.6533e-08	-0.752687	0.066	0.545	0.000921572																																			BCAS3	1.31729e-83	0.408148	0.492	0.348	4.57533e-79					GLCE	0.442761	-0.255033	0.529	0.514	1					ABI3BP	4.34483e-08	0.760889	0.203	0.134	0.00150909					RHBDF1	1.03587e-10	-0.259231	0.074	0.188	3.59789e-06																									DNAJB2	0.00916236	-0.471281	0.036	0.133	1					IL32	0.00426868	-1.10395	0.132	0.283	1															ASXL1	4.10009e-44	0.267483	0.305	0.243	1.42409e-39					SLC19A2	0.0790882	-0.256222	0.362	0.301	1					RPS20	2.80801e-09	-0.492258	0.131	0.171	9.75304e-05															SLC16A10	3.6402e-05	1.43518	0.246	0.207	1
											HAX1	3.55165e-14	-0.259629	0.098	0.244	1.2336e-09															AC024230.1	4.40341e-05	1.12683	0.193	0	1																									PHF14	0.421522	0.31692	0.311	0.282	1																																													ATP10A	1.08589e-10	0.363139	0.352	0.24	3.77161e-06					CYB561	0.186709	-0.352121	0.149	0.203	1																									SIK2	4.86168e-15	1.18207	0.286	0.122	1.68861e-10															UBB	5.07001e-52	-1.15264	0.095	0.305	1.76097e-47					ISCU	0.740931	0.373737	0.221	0.225	1					HCP5	0.133648	0.333394	0.176	0.087	1															PHF21B	4.55766e-31	0.508342	0.583	0.354	1.58301e-26					ARIH1	0.0117819	0.353978	0.463	0.458	1					UBE2K	0.00140055	0.345471	0.227	0.221	1					ADIRF	2.68729e-08	-0.463696	0.028	0.364	0.000933375																																			CNTN4	2.24951e-83	0.465038	0.433	0.296	7.81323e-79					PFDN5	0.443856	-0.750037	0.333	0.243	1					AC019197.1	5.68247e-08	-0.325241	0.191	0.282	0.00197369					MYO7A	1.05219e-10	-0.29055	0.051	0.152	3.65457e-06																									SERINC3	0.0091847	-0.371559	0.125	0.3	1					DENND2D	0.00428113	-0.483308	0.064	0.189	1															SPATA6	7.4978e-44	0.252231	0.238	0.181	2.60421e-39					TMEM259	0.0804215	-0.372039	0.352	0.326	1					CDKN2AIP	3.08791e-09	-0.31208	0.09	0.126	0.000107252															FGD2	3.735e-05	0.583478	0.315	0.273	1
											POLR2G	3.68945e-14	-0.297714	0.086	0.223	1.28146e-09															TARID	4.42998e-05	1.0688	0.219	0.014	1																									MOSMO	0.421661	0.415912	0.151	0.129	1																																													PCSK5	1.09444e-10	0.403431	0.244	0.144	3.80133e-06					LAMC1	0.186835	0.301037	0.528	0.422	1																									DEC1	4.87259e-15	1.72653	0.109	0.002	1.6924e-10															SYT2	5.08189e-52	-0.389597	0.121	0.353	1.76509e-47					GCC2	0.741967	0.261447	0.16	0.154	1					ZFAS1	0.133873	-0.27252	0.541	0.717	1															AC022126.1	4.57197e-31	0.306727	0.122	0.015	1.58798e-26					RFX3-AS1	0.0120162	0.327522	0.256	0.236	1					PDS5B	0.00141359	0.322721	0.23	0.222	1					TTBK1	2.68729e-08	-0.314298	0.028	0.364	0.000933375																																			MAF	3.0057e-83	-0.403254	0.211	0.333	1.04397e-78					REM2	0.444406	-0.298994	0.275	0.279	1					MCC	6.04303e-08	0.699946	0.255	0.189	0.00209893					ID3	1.06528e-10	-0.280244	0.05	0.148	3.70004e-06																									OTUD1	0.00920936	-0.573778	0.054	0.167	1					SLBP	0.00429081	-0.764401	0.057	0.17	1															CDC42BPA	7.50565e-44	0.252743	0.491	0.435	2.60694e-39					KIF26B	0.083382	-0.326697	0.26	0.265	1					TIMP3	3.18808e-09	-0.499982	0.275	0.327	0.000110732															VAV3	3.79825e-05	0.59117	0.35	0.314	1
											ANP32E	3.6928e-14	-0.32363	0.173	0.351	1.28262e-09															ATG2A	4.4382e-05	-0.344624	0.048	0.167	1																									IGLC3	0.422933	-0.989743	0.104	0.121	1																																													AC079447.1	1.12047e-10	0.441014	0.182	0.096	3.89173e-06					CKS1B	0.187343	0.253053	0.281	0.219	1																									ANKRD17	5.24414e-15	1.25988	0.345	0.182	1.82145e-10															SENP8	5.09245e-52	-0.288771	0.11	0.338	1.76876e-47					SAP18	0.74329	0.322608	0.479	0.562	1					TIMM10	0.134715	-0.397185	0.282	0.37	1															AC012404.1	4.58332e-31	0.335695	0.165	0.035	1.59192e-26					STXBP5	0.0120787	0.277061	0.417	0.401	1					TSHZ2	0.00141645	0.4635	0.1	0.09	1					XDH	2.68729e-08	-0.760123	0.028	0.364	0.000933375																																			NBEA	3.04285e-83	0.382242	0.437	0.294	1.05687e-78					CLCN5	0.444586	-0.274571	0.529	0.5	1					APBB2	6.18313e-08	0.552907	0.504	0.486	0.00214759					AKNA	1.07412e-10	-0.281376	0.107	0.237	3.73074e-06																									LDLRAD4	0.00928779	1.06406	0.478	0.333	1					NABP1	0.00436567	-0.423765	0.108	0.264	1															PTPRS	1.28597e-43	0.257085	0.236	0.179	4.46656e-39					POFUT2	0.0900801	-0.269793	0.199	0.167	1					ASTN2	3.32451e-09	0.368858	0.254	0.202	0.00011547															AGO3	3.8344e-05	0.648064	0.276	0.234	1
											PRR15L	3.81261e-14	-0.34208	0.185	0.369	1.32424e-09															BTF3	4.49754e-05	-0.912733	0.09	0.236	1																									STK17A	0.422968	0.282975	0.513	0.532	1																																													DST	1.12503e-10	0.589808	0.59	0.565	3.90756e-06					CSGALNACT1	0.187546	0.458578	0.67	0.625	1																									RSL1D1	5.525e-15	-0.26143	0.077	0.222	1.919e-10															FER1L6	5.17744e-52	-0.29664	0.095	0.31	1.79828e-47					SEC61B	0.745452	0.300934	0.333	0.408	1					NDUFS4	0.135646	-0.286627	0.235	0.326	1															AC083870.1	4.85186e-31	0.401289	0.197	0.052	1.6852e-26					ALOX12-AS1	0.0120885	0.296256	0.123	0.099	1					MEF2C	0.00144238	0.444162	0.406	0.45	1					RASSF4	2.70142e-08	-0.694986	0.047	0.455	0.000938283																																			DANT2	4.10531e-83	0.349709	0.528	0.37	1.4259e-78					CNTD1	0.44514	-0.351339	0.431	0.393	1					CCND3	6.65407e-08	0.675504	0.321	0.255	0.00231116					PRKCSH	1.07788e-10	-0.286282	0.144	0.29	3.74381e-06																									POLR2J	0.00931578	-0.252098	0.036	0.133	1					CTNNA2	0.00438143	0.726216	0.176	0.019	1															FBXO17	1.41346e-43	0.286906	0.36	0.302	4.90935e-39					NFATC2IP	0.0984597	-0.398434	0.348	0.32	1					RPL35A	3.52073e-09	-0.423119	0.131	0.173	0.000122286															NPIPB5	3.87285e-05	0.43961	0.126	0.081	1
											CREB5	4.1253e-14	1.65939	0.324	0.159	1.43284e-09															GRM5	4.49777e-05	1.04913	0.216	0.014	1																									MTMR10	0.424958	0.382371	0.168	0.145	1																																													GAMT	1.20324e-10	-0.267044	0.044	0.106	4.17922e-06					RAF1	0.187646	0.364963	0.366	0.281	1																									SMC3	5.71295e-15	-0.282255	0.101	0.258	1.98428e-10															TSEN54	5.20393e-52	-0.301444	0.103	0.324	1.80748e-47					PTPN6	0.745521	0.411223	0.202	0.207	1					BTBD7	0.135995	0.394532	0.188	0.087	1															C12orf10	5.42794e-31	-0.433424	0.023	0.176	1.88529e-26					CLIP1	0.0122643	0.340233	0.497	0.498	1					MORF4L2	0.00154307	0.419573	0.163	0.194	1					AHSA1	2.75067e-08	-0.553567	0.088	0.636	0.00095539																																			CXCL14	5.15279e-83	-0.661573	0.142	0.244	1.78972e-78					SLC25A5	0.445352	0.36073	0.451	0.357	1					AC098829.1	6.75972e-08	0.65301	0.144	0.083	0.00234785					DDR1	1.09808e-10	-0.351787	0.173	0.319	3.81395e-06																									MRPL39	0.00939714	-0.276555	0.05	0.167	1					PEF1	0.004391	-0.377838	0.037	0.132	1															SLC17A3	1.63549e-43	0.277461	0.531	0.482	5.68054e-39					HLA-C	0.101043	-0.423443	0.244	0.231	1					WEE1	4.16199e-09	0.621283	0.212	0.171	0.000144558															CCNY	3.88043e-05	0.663301	0.389	0.363	1
											TMBIM4	4.28428e-14	-0.352089	0.263	0.464	1.48806e-09															MYL6	4.51534e-05	-0.935295	0.188	0.375	1																									ABCG1	0.425072	0.25573	0.136	0.113	1																																													CTNNA3	1.21396e-10	0.641024	0.135	0.062	4.21645e-06					CLPP	0.188171	0.311424	0.191	0.125	1																									RABGAP1L	5.78949e-15	1.37324	0.287	0.135	2.01086e-10															RBFOX3	5.23678e-52	-0.571837	0.135	0.382	1.81889e-47					CALB2	0.746989	0.342428	0.268	0.284	1					RNF114	0.136092	0.379518	0.247	0.13	1															SAT1	5.883e-31	-0.565736	0.13	0.349	2.04334e-26					FAM49B	0.0122946	0.278492	0.538	0.557	1					NCOA3	0.00159553	0.328049	0.291	0.292	1					BCL2L12	2.75794e-08	-0.597742	0.066	0.545	0.000957916																																			RPL23A	7.2462e-83	-0.396307	0.114	0.21	2.51682e-78					PLEKHA8	0.44577	-0.308557	0.471	0.45	1					EXOC6B	7.61061e-08	0.584634	0.279	0.207	0.00264339					UBE2M	1.11232e-10	-0.294293	0.073	0.184	3.86342e-06																									INPP5A	0.00940975	1.12009	0.374	0.167	1					TTC28	0.00443284	0.705547	0.324	0.113	1															KLHL5	2.38729e-43	0.262677	0.189	0.137	8.29177e-39					RPS7	0.104032	-0.478781	0.201	0.194	1					DNAJC11	4.24245e-09	-0.320262	0.233	0.278	0.000147353															CTBP2	3.98582e-05	0.594785	0.378	0.346	1
											COPE	4.32105e-14	-0.256973	0.179	0.356	1.50083e-09															ALDH4A1	4.56095e-05	-0.279836	0.042	0.153	1																									SKAP1	0.426713	0.546053	0.312	0.298	1																																													GPR173	1.32327e-10	0.352793	0.116	0.048	4.5961e-06					ASL	0.188239	0.342023	0.244	0.172	1																									FRG1	6.08364e-15	-0.328401	0.085	0.233	2.11303e-10															OPN3	5.50668e-52	-0.299391	0.096	0.311	1.91264e-47					SFT2D1	0.74816	0.418633	0.319	0.337	1					CMTM7	0.136645	0.264126	0.282	0.152	1															MAGEF1	6.5463e-31	-0.520187	0.042	0.207	2.27373e-26					ELMO1	0.0122989	0.360777	0.117	0.093	1					RPL7	0.00161131	0.597036	0.481	0.598	1					DPCD	2.81876e-08	-0.312253	0.044	0.455	0.000979041																																			TOM1L2	1.56623e-82	-0.263312	0.311	0.451	5.43999e-78					EYA1	0.44668	-0.366219	0.471	0.429	1					NFAT5	7.94587e-08	0.686066	0.458	0.428	0.00275984					AC025283.2	1.14317e-10	-0.333174	0.16	0.304	3.97058e-06																									GLIPR1	0.00953937	-0.450109	0.106	0.267	1					DPYSL3	0.00444452	-0.740248	0.037	0.132	1															VAV2	3.2036e-43	0.260916	0.356	0.295	1.11271e-38					DUSP6	0.106596	-0.405257	0.357	0.329	1					FGF13	4.41497e-09	0.857472	0.292	0.25	0.000153345															PBRM1	3.99883e-05	0.74409	0.321	0.293	1
											TMEM30A	4.32752e-14	-0.265025	0.151	0.318	1.50308e-09															DUSP6	4.60224e-05	-0.319486	0.042	0.153	1																									AREG	0.429139	-1.43267	0.195	0.218	1																																													MAP3K1	1.35252e-10	0.462797	0.22	0.126	4.6977e-06					TERF1	0.18849	-0.29641	0.205	0.266	1																									LRCH3	6.57537e-15	1.17316	0.268	0.111	2.28382e-10															MCF2L	5.60041e-52	-0.430618	0.14	0.394	1.94519e-47					CAPZA2	0.75014	0.407573	0.291	0.314	1					MYH9	0.13672	0.490934	0.412	0.283	1															MAGEH1	7.07176e-31	-0.449737	0.025	0.179	2.45623e-26					UBE2D2	0.0123516	0.389185	0.448	0.446	1					DHRS7B	0.00176827	0.257211	0.115	0.103	1					NUDT14	2.81876e-08	-0.252978	0.044	0.455	0.000979041																																			YPEL5	4.10037e-82	-0.254331	0.145	0.25	1.42418e-77					RAB11FIP3	0.447111	0.357139	0.843	0.693	1					PCK1	8.8307e-08	-0.332134	0.069	0.124	0.00306717					CD2AP	1.1778e-10	0.521884	0.625	0.514	4.09087e-06																									PLD5	0.00955021	-0.365636	0.036	0.133	1					GLUL	0.00444452	-0.437947	0.037	0.132	1															ANKRD17	3.9467e-43	0.275684	0.439	0.381	1.37081e-38					CDKN1C	0.106854	-0.279361	0.225	0.191	1					ULK3	4.55623e-09	-0.295989	0.088	0.123	0.000158252															RFX7	4.1538e-05	0.590023	0.201	0.154	1
											GTF2IRD1	4.41652e-14	1.06694	0.567	0.39	1.53399e-09															ARHGAP24	4.63767e-05	0.459706	0.358	0.097	1																									RBM12B	0.431989	0.308131	0.133	0.113	1																																													DENND3	1.40846e-10	0.565031	0.258	0.162	4.89199e-06					XKR6	0.189104	0.330344	0.333	0.25	1																									TSPAN3	7.37686e-15	-0.257531	0.112	0.275	2.5622e-10															PPP1R37	6.12219e-52	-0.356694	0.114	0.344	2.12642e-47					MRPL16	0.752052	0.403758	0.127	0.124	1					RHOB	0.136744	0.326285	0.388	0.239	1															MBNL1	7.43349e-31	0.581283	0.599	0.38	2.58187e-26					BTBD7	0.0125154	0.327454	0.42	0.419	1					BAIAP2	0.00188742	0.363377	0.111	0.127	1					TMEM273	2.81876e-08	-0.317792	0.044	0.455	0.000979041																																			ALDH2	4.5526e-82	-0.287813	0.277	0.411	1.58126e-77					NR1H3	0.448878	-0.28527	0.294	0.314	1					HIVEP2	9.50851e-08	0.63086	0.353	0.295	0.00330259					LINC02450	1.19759e-10	0.348366	0.11	0.017	4.15958e-06																									PHIP	0.00955718	0.794518	0.464	0.233	1					PDZD7	0.00444452	-0.37412	0.037	0.132	1															AC118549.1	8.38359e-43	0.285801	0.353	0.294	2.91187e-38					CALR	0.10986	-0.366038	0.261	0.245	1					ACADVL	4.56712e-09	-0.383208	0.34	0.384	0.00015863															PIP4K2A	4.30768e-05	0.657754	0.438	0.437	1
											MDP1	4.95503e-14	-0.295693	0.07	0.195	1.72103e-09															AC007319.1	4.7313e-05	0.819535	0.291	0.056	1																									CCNC	0.434654	0.362441	0.134	0.113	1																																													CEMIP	1.47137e-10	0.478037	0.128	0.056	5.11052e-06					RPS24	0.189293	0.531321	0.248	0.172	1																									ISG15	7.78634e-15	-0.537901	0.107	0.26	2.70443e-10															FAIM2	6.25648e-52	-0.387092	0.118	0.347	2.17306e-47					SAFB2	0.754668	0.351317	0.174	0.178	1					FAM111A	0.13679	0.276006	0.153	0.065	1															GNAS	7.68361e-31	-1.19009	0.483	0.593	2.66875e-26					LARP1B	0.0132241	0.313705	0.416	0.405	1					ANKRD44	0.00193642	0.303202	0.176	0.164	1					HIST4H4	2.82414e-08	-0.572901	0.047	0.455	0.00098091																																			RPL13	1.1595e-81	-0.682192	0.156	0.265	4.02728e-77					PKLR	0.449035	-0.387538	0.118	0.15	1					RNF212B	1.08424e-07	-0.333121	0.067	0.119	0.00376589					IL2RA	1.20949e-10	-0.251398	0.063	0.169	4.20091e-06																									NSMCE1	0.00955757	-0.522208	0.052	0.167	1					WDR46	0.00444452	-0.708802	0.037	0.132	1															NNMT	1.00465e-42	0.332889	0.146	0.101	3.48946e-38					DAD1	0.110752	-0.276517	0.216	0.207	1					MST1	4.69826e-09	-0.389185	0.132	0.17	0.000163185															SCAF11	4.35561e-05	0.595831	0.483	0.509	1
											MECOM	5.00117e-14	1.29171	0.494	0.362	1.73706e-09															STPG2	4.74434e-05	0.984428	0.286	0.056	1																									HLA-DQB1	0.43518	0.504363	0.384	0.403	1																																													SNX9	1.49352e-10	0.549681	0.288	0.188	5.18743e-06					HYAL2	0.189414	-0.331107	0.317	0.391	1																									HRAS	7.8197e-15	-0.337652	0.054	0.178	2.71602e-10															IFITM3	6.58824e-52	-0.729796	0.136	0.382	2.28829e-47					SMAP1	0.756464	0.36522	0.136	0.13	1					FNBP1L	0.13679	0.252967	0.153	0.065	1															AP3B1	7.94742e-31	0.458293	0.567	0.337	2.76038e-26					CCNC	0.0132838	0.254369	0.225	0.196	1					PHACTR2	0.00204427	0.264326	0.261	0.306	1					MRPS2	2.83786e-08	-0.367801	0.028	0.364	0.000985675																																			RANBP3	1.28838e-81	-0.276386	0.163	0.27	4.47492e-77					DNHD1	0.449827	-0.250488	0.373	0.371	1					CRIM1	1.08465e-07	0.873181	0.494	0.504	0.00376732					KBTBD3	1.21267e-10	-0.257257	0.091	0.211	4.21196e-06																									PSMD9	0.00960068	-0.495509	0.069	0.2	1					NDUFS7	0.00444889	-0.595029	0.047	0.151	1															SMCHD1	1.06322e-42	0.284092	0.257	0.199	3.69287e-38					RPL10	0.113277	-0.876297	0.256	0.236	1					EMX2	5.11596e-09	-0.30588	0.255	0.303	0.000177693															EMILIN2	4.38191e-05	0.759089	0.292	0.26	1
											IVNS1ABP	5.21965e-14	-0.556685	0.34	0.569	1.81294e-09															PSME1	4.75856e-05	-0.647854	0.072	0.208	1																									SDCBP	0.436501	-0.290568	0.222	0.185	1																																													KIAA1958	1.51928e-10	0.476917	0.214	0.121	5.2769e-06					RAD21	0.189449	-0.496278	0.149	0.203	1																									VMP1	8.41785e-15	1.42773	0.393	0.244	2.92377e-10															LIMD1	6.61582e-52	-0.476683	0.208	0.499	2.29787e-47					GOLGA4	0.758393	0.405009	0.207	0.213	1					WWOX	0.13679	0.705471	0.153	0.065	1															AC093898.1	8.01197e-31	0.574993	0.161	0.033	2.7828e-26					HIVEP2	0.0133078	0.311126	0.481	0.488	1					TMEM165	0.00214632	0.377635	0.219	0.214	1					ZNF174	2.83786e-08	-0.262195	0.028	0.364	0.000985675																																			RHOB	1.35542e-81	-0.300801	0.209	0.332	4.70779e-77					ZNF778	0.45052	-0.354024	0.157	0.179	1					NCOA2	1.09197e-07	0.565354	0.375	0.308	0.00379275					B4GALT5	1.2446e-10	0.674558	0.532	0.435	4.32287e-06																									SCP2	0.0096224	-0.478484	0.14	0.333	1					HNRNPF	0.0045032	-0.308299	0.122	0.283	1															CLU	2.27744e-42	-0.280941	0.168	0.225	7.91022e-38					SH3BP5	0.113887	-0.491913	0.459	0.413	1					ILF3	5.51508e-09	-0.322072	0.308	0.359	0.000191555															PAFAH1B1	4.80239e-05	0.688262	0.343	0.315	1
											LINC00513	5.74461e-14	1.70071	0.202	0.049	1.99527e-09															ACADSB	4.79252e-05	-0.292625	0.042	0.153	1																									ZDHHC21	0.438852	0.301084	0.261	0.234	1																																													ATP11A	1.55278e-10	0.428457	0.243	0.146	5.39325e-06					RHOBTB3	0.18958	-0.324435	0.277	0.344	1																									FABP4	8.93552e-15	-0.366051	0.012	0.1	3.10357e-10															SDCBP2	6.65216e-52	-0.252122	0.091	0.299	2.3105e-47					TSPYL2	0.759953	0.427969	0.338	0.385	1					EP300	0.137019	0.313357	0.365	0.239	1															TMBIM6	8.12466e-31	-0.793715	0.304	0.495	2.82194e-26					LRP1B	0.0134728	0.270423	0.374	0.349	1					RARS2	0.00231203	0.282099	0.137	0.126	1					RGS14	2.91038e-08	-0.36004	0.062	0.545	0.00101086																																			RPL15	1.4645e-81	-0.568926	0.094	0.181	5.08666e-77					SYNE2	0.450653	-0.266963	0.804	0.764	1					COL18A1	1.14176e-07	0.842807	0.424	0.403	0.00396567					TBC1D5	1.24609e-10	0.27176	0.619	0.387	4.32803e-06																									ASAH1	0.00965631	-1.11217	0.104	0.267	1					INIP	0.00451539	-0.512601	0.057	0.17	1															PHF14	2.365e-42	0.251816	0.294	0.235	8.21436e-38					CCN2	0.119051	-0.283382	0.109	0.092	1					CACNB2	5.55356e-09	-0.273446	0.098	0.135	0.000192892															ARIH1	4.80422e-05	0.745034	0.346	0.318	1
											AL139807.1	5.748e-14	1.6131	0.152	0.013	1.99645e-09															ERCC4	4.83849e-05	-0.298072	0.03	0.125	1																									PSMA2	0.440048	-0.312457	0.159	0.177	1																																													ZNF846	1.60185e-10	0.37163	0.21	0.12	5.56371e-06					POLI	0.189705	-0.340524	0.205	0.266	1																									PAM	9.72174e-15	1.35476	0.328	0.169	3.37665e-10															KATNB1	6.73848e-52	-0.34632	0.108	0.329	2.34048e-47					APRT	0.760288	0.282587	0.239	0.278	1					SDHAF3	0.137233	-0.265728	0.306	0.413	1															BMPR1A	8.30515e-31	0.529777	0.524	0.31	2.88463e-26					PDLIM5	0.0138064	0.421183	0.398	0.397	1					MAN1A1	0.00238232	0.285038	0.168	0.156	1					ZBTB32	2.91038e-08	-0.371856	0.062	0.545	0.00101086																																			ADIRF	3.09459e-81	-0.263384	0.114	0.209	1.07484e-76					KIAA1549	0.451157	-0.272224	0.549	0.6	1					C1RL	1.34146e-07	0.666972	0.205	0.14	0.00465929					ADAMTS9-AS2	1.26954e-10	0.409795	0.619	0.423	4.4095e-06																									STIP1	0.00976943	-0.352444	0.087	0.233	1					ARL4A	0.00455332	-0.446944	0.037	0.132	1															SCFD2	2.38585e-42	0.276857	0.358	0.298	8.28677e-38					IER2	0.127586	-0.612445	0.536	0.474	1					BIN3	5.68621e-09	0.276749	0.226	0.179	0.000197499															CBLB	4.97656e-05	0.746151	0.289	0.254	1
											WDR13	5.80438e-14	-0.271508	0.117	0.272	2.01604e-09															LINC02742	4.90746e-05	1.04074	0.191	0	1																									CALM1	0.440545	-0.258762	0.338	0.355	1																																													MYO9A	1.6702e-10	0.519838	0.422	0.323	5.80112e-06					SLC12A8	0.190538	-0.404767	0.231	0.297	1																									SGCB	1.03526e-14	-0.291896	0.061	0.195	3.59577e-10															BCL2L2	6.82742e-52	-0.300951	0.142	0.394	2.37137e-47					CST3	0.762356	0.359499	0.437	0.568	1					ANXA5	0.137276	-0.442598	0.235	0.326	1															TPT1-AS1	9.21492e-31	0.383369	0.501	0.265	3.20062e-26					PHACTR4	0.0145377	0.325802	0.491	0.504	1					TRA2A	0.00242691	0.354202	0.216	0.21	1					CFAP58	2.95228e-08	-0.515957	0.047	0.455	0.00102541																																			ATP5ME	3.10431e-81	-0.368112	0.068	0.145	1.07822e-76					TMEM141	0.451284	-0.296077	0.431	0.421	1					NHS	1.57079e-07	0.56414	0.434	0.382	0.00545584					TNXB	1.27328e-10	-0.270467	0.093	0.216	4.42249e-06																									MAML2	0.00978343	0.507584	0.724	0.433	1					ZBTB2	0.00455334	-0.417993	0.037	0.132	1															RBM47	2.79258e-42	0.257019	0.617	0.594	9.69947e-38					CLUH	0.128145	-0.287147	0.268	0.227	1					RPL39	7.92234e-09	-0.336273	0.137	0.178	0.000275167															ALCAM	5.25619e-05	1.11888	0.395	0.396	1
											OTUD6B-AS1	5.89515e-14	-0.348476	0.032	0.128	2.04756e-09															ICAM3	4.91581e-05	-0.475635	0.037	0.139	1																									ZMYND11	0.441071	0.388962	0.212	0.185	1																																													NES	1.70118e-10	-0.28379	0.104	0.185	5.9087e-06					TANC1	0.190576	0.368816	0.766	0.812	1																									GCSH	1.06038e-14	-0.346311	0.078	0.216	3.68303e-10															TP53	7.02617e-52	-0.273546	0.139	0.39	2.4404e-47					C11orf49	0.763247	0.331353	0.122	0.118	1					UBAP2	0.13803	0.352459	0.188	0.087	1															PDS5A	9.64019e-31	0.507827	0.538	0.327	3.34833e-26					RNGTT	0.0146624	0.282506	0.412	0.395	1					ZNF638	0.00251016	0.276389	0.296	0.298	1					MAN1C1	2.95228e-08	-0.684162	0.047	0.455	0.00102541																																			UQCR10	5.87311e-81	-0.261107	0.071	0.15	2.03991e-76					HMGN3	0.451829	-0.361188	0.49	0.486	1					FYN	1.6885e-07	0.704379	0.277	0.216	0.00586467					PLCD3	1.28306e-10	-0.25732	0.123	0.256	4.45644e-06																									VPS9D1	0.00978988	-0.311442	0.036	0.133	1					SLC9A9	0.00455574	0.825634	0.203	0.038	1															AL117382.1	3.03928e-42	0.265075	0.134	0.089	1.05563e-37					RPL26	0.128309	-0.831803	0.26	0.239	1					EWSR1	7.95513e-09	-0.355493	0.264	0.307	0.000276306															EPB41L2	5.29858e-05	0.922561	0.375	0.366	1
											KAZN	6.42243e-14	1.17416	0.39	0.21	2.2307e-09															SELENOS	4.92701e-05	-0.460815	0.031	0.125	1																									RRBP1	0.441311	0.476379	0.219	0.258	1																																													RAPGEF2	1.70684e-10	0.540768	0.42	0.317	5.92838e-06					LIN7A	0.190599	-0.254628	0.119	0.172	1																									WBP11	1.09002e-14	-0.312484	0.078	0.218	3.78596e-10															ACD	7.20631e-52	-0.274095	0.086	0.29	2.50297e-47					MAPK6	0.766169	0.361934	0.188	0.189	1					PIAS1	0.1385	0.399143	0.353	0.217	1															GRHPR	9.86208e-31	-0.59866	0.09	0.276	3.4254e-26					AC016831.7	0.0146739	0.368242	0.178	0.157	1					RAP1A	0.00297755	0.379012	0.241	0.239	1					TM7SF2	2.95228e-08	-0.518057	0.047	0.455	0.00102541																																			MAST4	6.30373e-81	0.601632	0.491	0.364	2.18947e-76					NOTCH1	0.452155	-0.315725	0.471	0.421	1					NCOA1	1.75645e-07	0.673328	0.404	0.355	0.00610069					PCK1	1.28785e-10	-0.373338	0.057	0.159	4.47309e-06																									MYO15B	0.00980125	1.01133	0.27	0.067	1					FAM107A	0.0045895	-0.317546	0.078	0.208	1															RB1CC1	3.08228e-42	0.264801	0.399	0.34	1.07057e-37					WDR13	0.129739	-0.385364	0.191	0.185	1					COX6B1	1.0041e-08	-0.25582	0.117	0.156	0.000348753															AGO4	5.33673e-05	0.577086	0.21	0.163	1
											PIN1	6.48331e-14	-0.266203	0.148	0.318	2.25185e-09															CCDC85B	4.94564e-05	-0.256495	0.042	0.153	1																									MT-ND5	0.441522	-0.711976	0.403	0.315	1																																													ITGBL1	1.71951e-10	0.414261	0.102	0.038	5.97236e-06					SMAD5	0.190696	0.441592	0.281	0.219	1																									GHR	1.11681e-14	1.31148	0.253	0.096	3.87902e-10															RPS13	7.47109e-52	-1.2348	0.104	0.323	2.59493e-47					PPP1R12A	0.767958	0.54423	0.239	0.26	1					ARL6IP1	0.138858	-0.279436	0.459	0.609	1															AC009554.1	1.02605e-30	0.357225	0.158	0.032	3.56378e-26					PHIP	0.0150139	0.267391	0.492	0.489	1					UBAC2	0.0032447	0.252163	0.159	0.147	1					NUDCD2	2.97936e-08	-0.525788	0.066	0.545	0.00103482																																			SCARB1	7.38213e-81	-0.252435	0.168	0.278	2.56403e-76					PRKD2	0.452263	-0.351279	0.373	0.35	1					EVA1C	1.90321e-07	0.715494	0.28	0.217	0.00661041					HOXB7	1.2928e-10	-0.255846	0.07	0.18	4.49028e-06																									KMT2E	0.00982035	0.78488	0.702	0.667	1					PTPRT	0.00462921	1.18798	0.135	0	1															TLK1	8.64829e-42	0.28057	0.327	0.269	3.00381e-37					CHCHD10	0.132484	-0.376747	0.245	0.232	1					D2HGDH	1.0093e-08	-0.43758	0.162	0.2	0.000350561															FBXW7	5.56576e-05	0.684261	0.317	0.283	1
											SLC44A2	6.52079e-14	-0.282605	0.203	0.39	2.26486e-09															ANK2	4.97684e-05	1.00619	0.285	0.056	1																									PDS5A	0.442794	0.3242	0.353	0.331	1																																													MATN2	1.72091e-10	0.422672	0.169	0.085	5.97724e-06					INVS	0.190973	-0.283372	0.462	0.516	1																									TRIM28	1.13966e-14	-0.341465	0.089	0.233	3.95838e-10															PRDX1	7.7915e-52	-0.564262	0.096	0.31	2.70622e-47					FAM49B	0.768568	0.480382	0.183	0.189	1					PKN1	0.138915	-0.330609	0.188	0.283	1															EHBP1	1.1045e-30	0.468663	0.6	0.38	3.83626e-26					CHP1	0.0150276	0.379111	0.438	0.437	1					CTNNB1	0.00356862	0.319767	0.311	0.37	1					ASNS	2.99661e-08	-0.276088	0.028	0.364	0.00104081																																			FTCD	7.9662e-81	-0.501324	0.306	0.445	2.7669e-76					TTC33	0.45249	-0.302303	0.51	0.464	1					HDAC8	1.90418e-07	0.770924	0.239	0.176	0.0066138					PLCB1	1.30545e-10	0.590764	0.285	0.137	4.5342e-06																									TM2D3	0.01001	-0.476258	0.068	0.2	1					UBA6-AS1	0.00462921	1.22496	0.135	0	1															LARP4	8.87847e-42	0.255923	0.449	0.392	3.08376e-37					TAF1D	0.135417	-0.267312	0.455	0.386	1					TEAD1	1.23326e-08	0.28618	0.605	0.558	0.000428349															BACH1	5.82309e-05	0.687095	0.397	0.389	1
											GLUL	6.64733e-14	-0.326478	0.136	0.297	2.30882e-09															SCAND1	4.97788e-05	-0.488364	0.031	0.125	1																									CD69	0.44367	-0.324043	0.29	0.323	1																																													LINC01004	1.72321e-10	0.449104	0.148	0.07	5.98523e-06					LPGAT1	0.191259	0.346358	0.294	0.219	1																									ODC1	1.16345e-14	-0.292141	0.086	0.231	4.04102e-10															BANP	7.84896e-52	-0.440089	0.195	0.479	2.72618e-47					DENND1B	0.771224	0.306345	0.146	0.166	1					ADAM17	0.139379	0.350598	0.235	0.13	1															FARP2	1.12557e-30	0.466475	0.496	0.278	3.90945e-26					RGL3	0.0150403	0.255993	0.499	0.49	1					ABL2	0.00375555	0.321164	0.177	0.168	1					MAPT	2.99661e-08	-0.409972	0.028	0.364	0.00104081																																			SMYD3	9.49451e-81	0.433898	0.47	0.334	3.29773e-76					PDE11A	0.452651	0.430253	0.549	0.457	1					MICAL2	1.90654e-07	0.885285	0.271	0.211	0.00662198					PTMS	1.31545e-10	-0.372541	0.124	0.26	4.56894e-06																									KPNA5	0.0100276	0.964029	0.237	0.033	1					NME2	0.00463093	-0.394006	0.078	0.208	1															ST18	1.16974e-41	0.356299	0.299	0.242	4.06285e-37					SEC62	0.138183	-0.325478	0.444	0.391	1					EEF1D	1.23797e-08	-0.281292	0.223	0.268	0.000429983															CSF3R	5.89086e-05	0.624936	0.228	0.185	1
											RHOA	6.78536e-14	-0.421813	0.352	0.582	2.35676e-09															ZC3H12A	5.00737e-05	-0.381082	0.025	0.111	1																									RNF216	0.443942	0.434576	0.295	0.274	1																																													KANSL1	1.75655e-10	0.47269	0.472	0.367	6.10103e-06					PIGG	0.191381	0.267303	0.208	0.141	1																									SH3RF3	1.16406e-14	1.30505	0.327	0.164	4.04312e-10															CHST3	8.02216e-52	-0.410827	0.215	0.51	2.78634e-47					SEPTIN9	0.773047	0.378347	0.117	0.136	1					VASH2	0.139589	0.370759	0.271	0.152	1															LAMTOR1	1.18894e-30	-0.544998	0.065	0.24	4.12956e-26					DLG2	0.0152571	0.276487	0.25	0.224	1					ARID4B	0.00383112	0.390872	0.344	0.366	1					RAB3IL1	2.99661e-08	-0.269135	0.028	0.364	0.00104081																																			PFKL	1.16778e-80	-0.327419	0.183	0.292	4.05606e-76					MX1	0.452955	-0.271183	0.255	0.271	1					FCHSD2	1.93117e-07	0.638706	0.408	0.364	0.00670752					ABR	1.37218e-10	-0.535714	0.287	0.444	4.76599e-06																									BRWD1	0.0100468	0.715618	0.445	0.233	1					H3F3A	0.00464643	-0.899625	0.189	0.358	1															SASH1	1.63448e-41	0.254582	0.417	0.356	5.67706e-37					DCPS	0.139517	-0.304471	0.43	0.4	1					RPL15	1.34542e-08	-0.278469	0.15	0.193	0.000467306															PTK2B	5.90832e-05	0.716346	0.321	0.289	1
											TMEM179B	6.78659e-14	-0.262784	0.146	0.313	2.35718e-09															ZBTB11	5.02497e-05	-0.634775	0.063	0.194	1																									TERF2IP	0.444688	0.290145	0.284	0.258	1																																													WDPCP	1.78543e-10	0.583547	0.217	0.126	6.20133e-06					CAV1	0.191424	0.5794	0.29	0.219	1																									RBM6	1.18892e-14	1.25046	0.411	0.26	4.12947e-10															MRPL34	8.37778e-52	-0.320547	0.112	0.336	2.90985e-47					PNPLA8	0.773494	0.305953	0.155	0.154	1					HBP1	0.139714	0.306664	0.247	0.13	1															AL731577.2	1.19805e-30	0.355574	0.264	0.094	4.16118e-26					TMEM241	0.0160227	0.377864	0.278	0.257	1					LONRF1	0.00383525	0.266803	0.12	0.109	1					BMP6	3.08604e-08	-0.73358	0.047	0.455	0.00107187																																			LINC00671	1.44325e-80	-0.488685	0.111	0.204	5.01285e-76					COMTD1	0.453466	-0.400385	0.412	0.371	1					MAML3	2.14323e-07	0.604972	0.381	0.327	0.00744409					SEMA5A	1.38457e-10	0.513981	0.402	0.233	4.80902e-06																									AC068282.1	0.0100558	1.02319	0.282	0.067	1					H2AFX	0.00465519	-0.517673	0.057	0.17	1															ACAD11	1.87286e-41	0.299494	0.394	0.339	6.50501e-37					CHCHD2	0.141737	-0.341289	0.224	0.214	1					ACACB	1.37844e-08	-0.395601	0.397	0.442	0.000478775															HDAC4	5.90974e-05	0.576238	0.3	0.259	1
											MTLN	6.8251e-14	-0.336652	0.074	0.2	2.37056e-09															STXBP2	5.12724e-05	-0.39375	0.049	0.167	1																									KYAT3	0.445942	0.30746	0.126	0.105	1																																													FAM120B	1.8276e-10	0.481996	0.286	0.183	6.34781e-06					ELOC	0.191983	-0.26149	0.267	0.328	1																									USP34	1.22318e-14	1.22008	0.429	0.287	4.24848e-10															SLC16A3	8.81761e-52	-0.449801	0.135	0.379	3.06262e-47					CCND2	0.776244	0.28843	0.131	0.124	1					ITGB2	0.139766	0.309773	0.294	0.174	1															BRWD1	1.26596e-30	0.493222	0.59	0.369	4.39706e-26					NCOA1	0.0164859	0.265244	0.564	0.575	1					SNX9	0.0038765	0.485471	0.225	0.224	1					NXT1	3.08604e-08	-0.640876	0.047	0.455	0.00107187																																			PHPT1	3.36934e-80	-0.274263	0.143	0.245	1.17027e-75					AK4	0.454103	-0.326598	0.647	0.65	1					BNC2	2.18675e-07	0.571962	0.361	0.293	0.00759523					PCNX2	1.38572e-10	0.426585	0.519	0.372	4.81302e-06																									MDM4	0.0100574	1.08307	0.492	0.367	1					BANK1	0.00468193	1.36764	0.166	0.019	1															RCOR3	2.7761e-41	0.264269	0.302	0.245	9.64222e-37					MAPK8IP3	0.145375	-0.350473	0.429	0.355	1					RPS15A	1.85462e-08	-0.294782	0.129	0.169	0.000644166															CCDC144A	6.39512e-05	0.278977	0.167	0.115	1
											VPS35	6.83653e-14	-0.257325	0.176	0.354	2.37453e-09															CTBP1	5.14603e-05	-0.322214	0.055	0.181	1																									SDCCAG8	0.447128	0.353056	0.3	0.282	1																																													IRAK3	1.83501e-10	0.449648	0.154	0.075	6.37353e-06					RCOR1	0.192025	0.302875	0.337	0.234	1																									EHBP1	1.22516e-14	1.31201	0.319	0.158	4.25534e-10															GPC1	9.29443e-52	-0.378737	0.112	0.336	3.22823e-47					SNAP23	0.778724	0.291425	0.178	0.201	1					PRKAR2A	0.139944	-0.325919	0.153	0.239	1															TBC1D22A	1.26632e-30	0.462788	0.607	0.377	4.39829e-26					HECTD1	0.0166704	0.364669	0.481	0.488	1					F8	0.00389568	0.311731	0.267	0.313	1					JAKMIP2	3.08684e-08	-0.321983	0.044	0.455	0.00107215																																			CAMTA1	3.38779e-80	0.451524	0.368	0.244	1.17668e-75					STRIP1	0.454245	-0.298745	0.373	0.357	1					CAMK2D	2.50174e-07	0.847108	0.353	0.315	0.00868928					CD81	1.42263e-10	-0.474921	0.148	0.283	4.94121e-06																									AC006059.1	0.0100653	0.984099	0.185	0	1					GPR65	0.00472107	-0.392575	0.037	0.132	1															CYP24A1	3.26084e-41	-0.377306	0.084	0.128	1.13259e-36					SEMA3B	0.149705	-0.494509	0.375	0.339	1					RPL13	1.98552e-08	-0.566662	0.176	0.216	0.000689629															L3MBTL4	6.49315e-05	0.58507	0.301	0.259	1
											GCSH	6.97028e-14	-0.295496	0.146	0.313	2.42099e-09															KIRREL3	5.24836e-05	1.04161	0.213	0.014	1																									PDLIM5	0.447276	0.271864	0.245	0.29	1																																													NET1	1.87356e-10	-0.288067	0.119	0.207	6.50744e-06					BRCA1	0.192122	-0.367337	0.307	0.359	1																									MECOM	1.23145e-14	1.38713	0.261	0.105	4.2772e-10															ACAP1	9.33243e-52	-0.393574	0.078	0.275	3.24143e-47					USP8	0.781101	0.25294	0.141	0.136	1					FBRS	0.140582	0.385615	0.306	0.196	1															TP53I13	1.27924e-30	-0.53413	0.044	0.21	4.44318e-26					MAML3	0.0170488	0.253445	0.519	0.514	1					KMT2E	0.00393552	0.444322	0.341	0.367	1					PPP1R3F	3.08684e-08	-0.264279	0.044	0.455	0.00107215																																			RPS12	4.22346e-80	-0.549351	0.099	0.189	1.46694e-75					ERC1	0.454563	0.325967	0.176	0.136	1					CACNA2D1	2.52347e-07	0.707659	0.356	0.307	0.00876478					OVOL2	1.42526e-10	-0.294687	0.15	0.292	4.95035e-06																									ZNF407	0.0101179	0.641691	0.435	0.167	1					GBA	0.00472111	-0.33699	0.037	0.132	1															CCDC7	3.36538e-41	0.270956	0.294	0.236	1.1689e-36					FAAH2	0.153689	-0.324793	0.495	0.418	1					SMS	2.01187e-08	0.374739	0.29	0.242	0.000698784															ATRX	6.56882e-05	0.629016	0.437	0.439	1
											CCS	7.23273e-14	-0.286092	0.086	0.221	2.51214e-09															HLA-DRB1	5.25248e-05	-1.42658	0.175	0.347	1																									TES	0.447721	0.291909	0.204	0.177	1																																													ZNF83	1.87387e-10	0.518719	0.288	0.189	6.5085e-06					SH3D19	0.19215	0.280833	0.653	0.547	1																									CLASP2	1.23339e-14	1.33738	0.345	0.189	4.28394e-10															PDP1	9.95639e-52	-0.380629	0.128	0.369	3.45815e-47					MBNL1	0.782281	0.582031	0.315	0.367	1					ATP6AP1	0.140695	0.374202	0.259	0.152	1															CLASP1	1.35125e-30	0.493577	0.572	0.34	4.6933e-26					SLC20A2	0.0174665	0.381852	0.529	0.546	1					MEF2A	0.00397382	0.414944	0.411	0.459	1					CLTRN	3.09645e-08	-0.588106	0.066	0.545	0.00107549																																			SLC39A14	5.45992e-80	-0.258216	0.263	0.398	1.8964e-75					PJA2	0.455407	-0.25619	0.569	0.543	1					MACC1	2.52853e-07	0.655202	0.156	0.097	0.00878235					HMGCR	1.42814e-10	-0.341861	0.13	0.262	4.96036e-06																									DAZAP2	0.0101398	-0.263246	0.139	0.333	1					CYHR1	0.00477826	-0.418372	0.037	0.132	1															KDM3B	3.77763e-41	0.252029	0.246	0.191	1.31208e-36					EMX2	0.153921	-0.292095	0.378	0.35	1					KIAA1191	2.06571e-08	-0.299374	0.101	0.135	0.000717482															BPTF	6.62437e-05	0.771526	0.389	0.382	1
											HLA-DPA1	7.54024e-14	-0.363684	0.074	0.2	2.61895e-09															PTRH1	5.26273e-05	-0.409099	0.043	0.153	1																									RFFL	0.449178	0.302698	0.169	0.145	1																																													ETNK1	1.97764e-10	0.498345	0.243	0.149	6.86894e-06					EPB41L5	0.192883	-0.332703	0.277	0.344	1																									NBEAL1	1.39398e-14	1.33873	0.462	0.336	4.84171e-10															DAB2	9.98217e-52	-0.393645	0.193	0.472	3.46711e-47					ASL	0.78648	0.293797	0.108	0.107	1					PPP1R16B	0.141241	0.816659	0.235	0.13	1															TXN2	1.42404e-30	-0.495223	0.054	0.225	4.94612e-26					USP47	0.0180065	0.302483	0.466	0.469	1					DUSP11	0.0039828	0.250434	0.155	0.178	1					HMMR	3.09645e-08	-0.496744	0.066	0.545	0.00107549																																			ITGA3	5.64184e-80	0.860321	0.417	0.322	1.95958e-75					ARL15	0.456583	0.277397	0.706	0.671	1					NALCN	2.58403e-07	0.632412	0.158	0.098	0.00897513					STIL	1.42887e-10	-0.290082	0.073	0.184	4.96288e-06																									P2RY8	0.01018	1.00967	0.451	0.2	1					SRSF7	0.00478469	-0.868483	0.132	0.283	1															AGMO	4.48936e-41	0.279154	0.343	0.285	1.55929e-36					ASH1L	0.157394	-0.262625	0.694	0.62	1					TUBGCP6	2.38438e-08	-0.332451	0.108	0.142	0.000828168															ARID4B	6.74516e-05	0.684941	0.421	0.422	1
											DSCAML1	7.60579e-14	1.16902	0.518	0.364	2.64172e-09															PSMB8	5.27248e-05	-0.48706	0.05	0.167	1																									TGFB1	0.449659	0.257017	0.285	0.258	1																																													ABL2	2.03765e-10	0.394981	0.221	0.127	7.07738e-06					TUSC3	0.19303	-0.450006	0.244	0.297	1																									CSPG4	1.40711e-14	-0.324674	0.176	0.378	4.88731e-10															HYAL2	1.08909e-51	-0.270565	0.091	0.302	3.78274e-47					PTPN1	0.787968	0.265193	0.127	0.124	1					AC025159.1	0.141319	-0.299908	0.094	0.174	1															SOX4	1.48304e-30	-0.819151	0.094	0.277	5.15106e-26					CCDC91	0.0180971	0.34193	0.471	0.478	1					TMTC1	0.00403	0.569501	0.339	0.364	1					MEI1	3.14869e-08	-1.65485	0.103	0.636	0.00109364																																			DLG2	8.40966e-80	0.328155	0.545	0.389	2.92093e-75					GABRB1	0.457135	-0.339098	0.49	0.436	1					AF117829.1	2.62695e-07	0.58865	0.175	0.114	0.0091242					CCNG2	1.46398e-10	-0.317903	0.133	0.268	5.08485e-06																									THRB	0.0102085	1.23254	0.295	0.1	1					AC068051.1	0.00478949	1.04446	0.166	0.019	1															SEMA4D	5.15316e-41	0.287082	0.361	0.303	1.78985e-36					SLIT2	0.161132	-0.394474	0.317	0.293	1					RECQL5	2.51059e-08	-0.300305	0.219	0.258	0.000872002															NFKB1	6.91069e-05	0.319042	0.308	0.418	1
											AGR2	7.62119e-14	-0.532998	0.136	0.297	2.64707e-09															PSMD2	5.32083e-05	-0.540067	0.044	0.153	1																									NIPSNAP2	0.451012	0.319737	0.151	0.129	1																																													AGO4	2.04588e-10	0.388174	0.154	0.075	7.10597e-06					ZNF678	0.193156	-0.270968	0.172	0.234	1																									STXBP5	1.4503e-14	0.930256	0.208	0.062	5.03733e-10															PLEKHO1	1.10781e-51	-0.286249	0.133	0.374	3.84776e-47					TMA7	0.789943	0.25473	0.507	0.651	1					UBE2A	0.141339	-0.464631	0.306	0.391	1															DENND5B	1.48593e-30	0.520321	0.537	0.317	5.16107e-26					ACTR3	0.0182064	0.27605	0.392	0.383	1					CLIC4	0.00428938	0.548565	0.39	0.438	1					AMDHD1	3.16396e-08	-0.313271	0.028	0.364	0.00109894																																			RPS23	9.67486e-80	-0.670696	0.069	0.145	3.36037e-75					CDC25C	0.458429	-0.288104	0.51	0.471	1					NLGN1	2.81702e-07	0.566578	0.205	0.139	0.00978434					FMNL3	1.49365e-10	-0.3406	0.118	0.249	5.18791e-06																									CIR1	0.0102233	-0.412148	0.144	0.333	1					SNX30	0.00480005	-0.418266	0.088	0.226	1															ABLIM3	6.19506e-41	0.290462	0.379	0.32	2.15173e-36					RB1CC1	0.166939	-0.296927	0.431	0.366	1					ETS1	2.52582e-08	0.554725	0.269	0.229	0.000877295															SOAT1	6.95634e-05	0.895367	0.271	0.231	1
											SPSB3	7.62865e-14	-0.284754	0.195	0.379	2.64966e-09															NDUFB5	5.35688e-05	-0.477912	0.043	0.153	1																									PTMA	0.454438	-0.369601	0.519	0.556	1																																													STIM1	2.13785e-10	0.476017	0.264	0.165	7.42541e-06					TNFAIP3	0.193246	-0.298771	0.234	0.297	1																									SSBP2	1.45751e-14	1.29132	0.429	0.295	5.06237e-10															DNAH9	1.12034e-51	-0.456802	0.15	0.403	3.89126e-47					SNRPB	0.791296	0.435917	0.249	0.272	1					GNAS	0.141552	-0.30693	0.647	0.783	1															JAK2	1.5972e-30	0.474511	0.523	0.306	5.54756e-26					NCOA3	0.018916	0.326679	0.475	0.487	1					PIK3R3	0.00473079	0.796393	0.389	0.44	1					ARVCF	3.16396e-08	-0.26197	0.028	0.364	0.00109894																																			MED13L	1.2564e-79	0.483808	0.669	0.631	4.36386e-75					EFCAB5	0.458637	-0.272698	0.353	0.343	1					PAN3	2.87462e-07	0.613908	0.343	0.28	0.00998441					STN1	1.52639e-10	-0.257977	0.113	0.241	5.30163e-06																									SECISBP2L	0.0102731	1.14894	0.297	0.1	1					CDC42	0.00481021	-0.580784	0.193	0.377	1															RAPGEF2	8.0715e-41	0.260439	0.409	0.351	2.80348e-36					ST3GAL4	0.180403	-0.364799	0.499	0.444	1					ZNF141	2.71238e-08	-0.415798	0.222	0.263	0.000942092															WDR37	7.07506e-05	0.643532	0.251	0.208	1
											ECI1	7.70538e-14	-0.256097	0.162	0.336	2.67631e-09															BST2	5.41975e-05	-0.536273	0.057	0.181	1																									KMO	0.454634	0.251902	0.161	0.137	1																																													ROR1	2.14978e-10	0.539624	0.308	0.2	7.46684e-06					SMG9	0.194363	0.306613	0.254	0.188	1																									PDZRN3	1.57283e-14	1.38194	0.398	0.245	5.46292e-10															ADGRF5	1.13743e-51	-0.409571	0.241	0.567	3.95064e-47					DIAPH1	0.792352	0.306797	0.122	0.118	1					PTBP1	0.142191	0.378354	0.388	0.283	1															LINC02006	1.79739e-30	0.320192	0.473	0.226	6.24288e-26					AL022068.1	0.0195234	0.302392	0.138	0.113	1					MAST4	0.00489844	0.44529	0.217	0.219	1					CD9	3.16396e-08	-0.374198	0.028	0.364	0.00109894																																			CA12	1.53204e-79	-0.291215	0.258	0.389	5.32124e-75					ISCA1	0.458681	-0.288277	0.392	0.279	1					PTBP2	2.90452e-07	0.74229	0.276	0.214	0.0100883					NR3C2	1.53888e-10	-0.441055	0.397	0.575	5.34498e-06																									GAPT	0.0102806	-0.401027	0.088	0.233	1					CCT3	0.00483297	-0.295929	0.111	0.264	1															PHF20L1	8.28432e-41	0.2512	0.258	0.202	2.87739e-36					CDK5RAP3	0.183931	-0.283322	0.3	0.256	1					KLHL13	2.87642e-08	0.28287	0.415	0.364	0.000999068															CTNND1	7.20405e-05	0.726458	0.383	0.368	1
											RBM22	8.51022e-14	-0.319747	0.08	0.21	2.95585e-09															SNHG14	5.42859e-05	0.9047	0.366	0.111	1																									ADD3	0.456776	0.31537	0.341	0.395	1																																													PRKY	2.17703e-10	0.434626	0.118	0.05	7.56147e-06					CLIC5	0.194484	-0.389271	0.178	0.234	1																									THRB	1.67707e-14	1.17764	0.317	0.155	5.82496e-10															SYP	1.1522e-51	-0.311792	0.092	0.301	4.00193e-47					JOSD1	0.794982	0.439891	0.211	0.219	1					NFKBIZ	0.142476	-0.58169	0.553	0.696	1															FSIP2-AS1	1.88286e-30	0.40934	0.264	0.093	6.53973e-26					CDYL	0.0195657	0.312411	0.438	0.442	1					FBXW11	0.00506216	0.289277	0.19	0.183	1					CDC6	3.16396e-08	-0.344354	0.028	0.364	0.00109894																																			PTPN23	1.58658e-79	-0.252343	0.139	0.24	5.51067e-75					SIPA1L3	0.459123	-0.287455	0.725	0.679	1					MAGI2	3.03868e-07	0.556902	0.358	0.305	0.0105542					KAT6B	1.5668e-10	-0.412416	0.402	0.59	5.44197e-06																									EFCAB2	0.0103372	-0.450216	0.069	0.2	1					PLPBP	0.00484769	-0.50393	0.057	0.17	1															ATXN10	9.36698e-41	0.318217	0.298	0.244	3.25343e-36					RBM41	0.185639	-0.28533	0.267	0.256	1					GATA2	3.23019e-08	-0.396359	0.18	0.22	0.00112194															MKLN1	7.3354e-05	0.571399	0.372	0.345	1
											PLXNB2	8.80489e-14	-0.429073	0.257	0.467	3.0582e-09															SLC29A1	5.44778e-05	-0.294491	0.025	0.111	1																									RPS29	0.458519	0.43136	0.427	0.444	1																																													ERN1	2.17906e-10	0.427096	0.171	0.089	7.56853e-06					CASP9	0.194699	-0.271659	0.317	0.391	1																									GUCY1B1	1.71159e-14	-0.292083	0.136	0.307	5.94488e-10															HOPX	1.16355e-51	-0.43461	0.079	0.274	4.04135e-47					PSME4	0.796578	0.516311	0.094	0.107	1					RNF144B	0.142529	-0.382804	0.282	0.37	1															ZBTB20-AS5	2.06846e-30	0.451758	0.227	0.071	7.18438e-26					ELK4	0.0199296	0.274787	0.294	0.273	1					UTRN	0.00506233	0.312393	0.425	0.54	1					F2R	3.16396e-08	-0.280128	0.028	0.364	0.00109894																																			MT1X	2.34504e-79	-0.404676	0.085	0.168	8.14501e-75					EMX1	0.459435	-0.252311	0.569	0.529	1					TPST1	3.10612e-07	0.663803	0.282	0.215	0.0107885					EYA1	1.57495e-10	-0.323361	0.082	0.197	5.47027e-06																									C11orf58	0.0103481	-0.433475	0.229	0.467	1					GRK2	0.00485699	-0.383774	0.047	0.151	1															LAMB1	9.52343e-41	0.270734	0.385	0.328	3.30777e-36					TMBIM6	0.194258	-0.406044	0.395	0.325	1					RPL12	3.30367e-08	-0.304681	0.153	0.194	0.00114746															RAB10	7.49543e-05	0.750282	0.386	0.377	1
											TECR	8.81801e-14	-0.303361	0.251	0.464	3.06276e-09															UBALD2	5.44778e-05	-0.274023	0.025	0.111	1																									RNF168	0.45853	0.286774	0.185	0.161	1																																													PRELID2	2.2131e-10	0.459436	0.19	0.105	7.68677e-06					PEPD	0.194777	-0.511313	0.35	0.438	1																									CASC15	1.71995e-14	1.27134	0.137	0.018	5.9739e-10															NDUFA6	1.1659e-51	-0.314246	0.09	0.296	4.04952e-47					CCND3	0.797305	0.296572	0.113	0.107	1					ATP6V0C	0.143062	-0.284996	0.612	0.739	1															TALDO1	2.1075e-30	-0.582267	0.089	0.271	7.31998e-26					PSPC1	0.0200305	0.275089	0.391	0.375	1					TPRKB	0.00506669	0.454927	0.166	0.194	1					OSBPL5	3.16396e-08	-0.463329	0.028	0.364	0.00109894																																			ENTPD1-AS1	3.52354e-79	0.449673	0.284	0.168	1.22383e-74					CHMP1A	0.461732	-0.346103	0.216	0.236	1					COMMD10	3.11092e-07	0.713459	0.304	0.241	0.0108051					RPS10	1.5757e-10	-0.306402	0.04	0.133	5.47289e-06																									CD44	0.0103504	1.00916	0.494	0.333	1					SNRPE	0.00489445	-0.320372	0.037	0.132	1															THRAP3	1.01069e-40	0.267852	0.414	0.362	3.51044e-36					EPOR	0.195186	-0.398242	0.35	0.316	1					MUC20	3.51027e-08	-0.293132	0.237	0.281	0.00121922															DDX3Y	7.55544e-05	0.264717	0.138	0.091	1
											AC087286.2	9.19534e-14	1.3106	0.133	0.003	3.19382e-09															DCTN6	5.46931e-05	-0.669354	0.037	0.139	1																									AC025164.1	0.459441	-0.296351	0.136	0.153	1																																													DTNB	2.31595e-10	0.430971	0.214	0.122	8.04398e-06					ARHGEF2	0.194801	0.300106	0.356	0.281	1																									MYOF	1.75697e-14	1.38984	0.32	0.171	6.10249e-10															NDUFA4	1.25217e-51	-0.450669	0.118	0.354	4.34917e-47					PPCS	0.798071	0.312466	0.089	0.101	1					SART3	0.143074	-0.333135	0.118	0.196	1															NCKAP1	2.22692e-30	0.470264	0.568	0.359	7.73477e-26					DOCK9	0.0203957	0.31627	0.394	0.401	1					PBRM1	0.00520976	0.296615	0.193	0.186	1					ZBTB8B	3.16396e-08	-0.340116	0.028	0.364	0.00109894																																			DPP9	4.24115e-79	-0.260066	0.188	0.301	1.47308e-74					PREP	0.461748	-0.277597	0.451	0.443	1					DENND4A	3.17054e-07	0.659205	0.252	0.186	0.0110122					UNG	1.59407e-10	-0.268637	0.065	0.171	5.5367e-06																									RASSF3	0.0103578	1.10327	0.393	0.2	1					RELB	0.00489879	-0.27225	0.098	0.245	1															SLC27A2	1.17621e-40	0.386732	0.552	0.512	4.08534e-36					PTMA	0.195312	-0.689085	0.541	0.435	1					HNRNPU	4.19022e-08	-0.318848	0.446	0.483	0.00145539															TBC1D14	7.78916e-05	0.719844	0.343	0.308	1
											STOM	9.33415e-14	-0.271599	0.151	0.321	3.24203e-09															JMJD1C	5.51549e-05	0.626307	0.548	0.333	1																									MMS22L	0.470813	0.296872	0.108	0.089	1																																													SREBF2	2.32065e-10	0.397045	0.226	0.131	8.06031e-06					FILIP1	0.194928	0.575613	0.393	0.312	1																									BMPR1A	1.79061e-14	1.15977	0.344	0.184	6.21931e-10															MTA2	1.36495e-51	-0.320766	0.108	0.327	4.74089e-47					TOP1	0.798894	0.34291	0.174	0.178	1					COBLL1	0.143254	0.49311	0.506	0.478	1															KIAA1109	2.23416e-30	0.424077	0.6	0.379	7.75992e-26					DNAH5	0.0207568	0.349619	0.294	0.269	1					ID3	0.00528574	0.685366	0.357	0.399	1					FIBP	3.21799e-08	-0.446236	0.066	0.545	0.0011177																																			NR1H4	4.24603e-79	0.658454	0.435	0.357	1.47477e-74					MT2A	0.461823	-0.666256	0.431	0.307	1					ATG7	3.42749e-07	0.644053	0.288	0.224	0.0119047					HDAC8	1.60397e-10	0.472022	0.507	0.343	5.57107e-06																									INPP5D	0.0103718	0.494042	0.726	0.467	1					RPL4	0.00491358	-1.15265	0.223	0.377	1															CLDN10	1.3306e-40	0.264293	0.535	0.494	4.62157e-36					GIGYF1	0.199443	-0.253597	0.215	0.185	1					NACA	4.31607e-08	-0.273084	0.146	0.186	0.0014991															TUT7	8.29478e-05	0.527268	0.287	0.246	1
											GPRC5C	9.36528e-14	-0.301241	0.289	0.505	3.25284e-09															AC093898.1	5.62872e-05	1.04133	0.214	0.014	1																									ZMAT1	0.472959	0.310668	0.159	0.137	1																																													EEPD1	2.36537e-10	0.492931	0.207	0.12	8.21565e-06					TCEA3	0.195083	-0.376833	0.188	0.25	1																									SAT1	1.88256e-14	-0.353281	0.174	0.376	6.53869e-10															C1QTNF7	1.366e-51	-0.354962	0.161	0.421	4.74454e-47					KDM6B	0.800333	0.272129	0.31	0.343	1					FPGS	0.143408	0.297843	0.247	0.13	1															SUPT4H1	2.5108e-30	-0.549433	0.047	0.213	8.72075e-26					SIPA1L1	0.0217694	0.269286	0.476	0.48	1					PREX2	0.00545942	0.398563	0.285	0.288	1					SPON2	3.21799e-08	-0.644644	0.066	0.545	0.0011177																																			SLC25A5	6.63471e-79	-0.274473	0.06	0.133	2.30443e-74					HSPA4	0.463295	-0.267757	0.412	0.414	1					AC007364.1	3.49853e-07	0.669419	0.147	0.09	0.0121514					PSMG4	1.6152e-10	-0.263474	0.154	0.3	5.61006e-06																									TXLNB	0.0103951	-0.318868	0.052	0.167	1					RABAC1	0.00493716	-0.388332	0.047	0.151	1															SPPL3	2.20452e-40	0.283949	0.338	0.281	7.65696e-36					ARL6IP1	0.207128	-0.457018	0.265	0.244	1					OGT	4.4477e-08	-0.319033	0.361	0.398	0.00154482															FOXJ3	8.35721e-05	0.643166	0.256	0.215	1
											MANBAL	9.50336e-14	-0.255347	0.105	0.249	3.3008e-09															SFXN2	5.64491e-05	-0.28704	0.049	0.167	1																									RPL4	0.478907	0.336885	0.36	0.371	1																																													CASK	2.3686e-10	0.453528	0.272	0.17	8.22687e-06					ST8SIA6	0.195235	0.279113	0.281	0.219	1																									SERPINE1	1.8906e-14	3.05944	0.205	0.064	6.56661e-10															ANKRD34A	1.38166e-51	-0.321693	0.101	0.32	4.79891e-47					DHRS7	0.801786	0.336707	0.263	0.272	1					TRIM28	0.143408	-0.286706	0.176	0.261	1															LAMTOR5-AS1	2.54934e-30	0.419912	0.275	0.103	8.85463e-26					COPG2	0.0218083	0.289063	0.308	0.283	1					WWTR1	0.00548996	0.607085	0.369	0.416	1					PHPT1	3.22568e-08	-0.423411	0.047	0.455	0.00112037																																			UBC	1.0775e-78	-0.33969	0.262	0.399	3.74249e-74					RPSA	0.46365	-0.73464	0.431	0.429	1					FYB1	4.15685e-07	0.540959	0.106	0.056	0.014438					LAMC3	1.62456e-10	-0.26841	0.041	0.133	5.6426e-06																									ABCC6	0.0104153	-0.262539	0.05	0.167	1					ID3	0.0049535	-0.366086	0.037	0.132	1															PSEN1	2.42421e-40	0.269517	0.264	0.208	8.42002e-36					KLHL3	0.210396	-0.25596	0.357	0.302	1					PLAUR	4.57009e-08	0.394576	0.124	0.089	0.00158733															RHBDF2	8.41294e-05	0.728268	0.309	0.277	1
											FOXP2	9.58635e-14	1.56717	0.239	0.082	3.32963e-09															SLC4A10	5.66251e-05	1.00592	0.214	0.014	1																									SEPTIN2	0.479951	0.254137	0.319	0.29	1																																													ASAP2	2.41491e-10	0.621635	0.383	0.299	8.3877e-06					MAP3K13	0.196741	-0.373956	0.277	0.328	1																									MON2	1.93335e-14	1.05879	0.312	0.149	6.71511e-10															RPS14	1.4253e-51	-1.49394	0.095	0.305	4.95049e-47					GYPC	0.803292	0.335552	0.108	0.124	1					TOR1A	0.143627	0.332049	0.153	0.065	1															TSC22D3	2.70011e-30	-0.563679	0.467	0.638	9.37829e-26					FRYL	0.021881	0.274844	0.519	0.539	1					RCAN2	0.00569394	0.287609	0.206	0.197	1					MRPL55	3.24675e-08	-0.700261	0.069	0.545	0.00112769																																			RORA-AS1	1.40094e-78	0.510277	0.116	0.039	4.8659e-74					DDT	0.463835	0.30778	0.118	0.086	1					INPP4B	4.44535e-07	1.00225	0.404	0.414	0.01544					TEN1	1.637e-10	-0.261439	0.093	0.214	5.6858e-06																									ATM	0.0104166	0.566341	0.626	0.367	1					PARK7	0.004965	-0.327097	0.122	0.283	1															AUH	3.08807e-40	0.334083	0.404	0.354	1.07258e-35					RACK1	0.224117	-0.324352	0.294	0.248	1					GPX4	5.05744e-08	-0.261578	0.182	0.223	0.0017566															MYCBP2	8.42731e-05	0.668876	0.434	0.433	1
											MACC1	9.6877e-14	1.15933	0.601	0.51	3.36483e-09															TRPM3	5.67168e-05	0.640949	0.432	0.139	1																									HSP90AB1	0.481442	0.283464	0.386	0.492	1																																													TFCP2	2.42502e-10	0.424712	0.255	0.156	8.42284e-06					EHBP1L1	0.197238	0.276974	0.287	0.219	1																									DIP2C	2.06972e-14	1.22259	0.335	0.178	7.18876e-10															ERP29	1.46163e-51	-0.322404	0.096	0.311	5.07669e-47					DPY30	0.804504	0.324349	0.131	0.13	1					SEC24D	0.143822	0.305084	0.224	0.109	1															INTS12	2.70601e-30	0.462604	0.605	0.382	9.39878e-26					MAP3K1	0.0225723	0.316883	0.433	0.442	1					STX12	0.00602181	0.277227	0.197	0.227	1					ABCB11	3.34036e-08	-0.300579	0.028	0.364	0.00116021																																			NFKBIA	1.71094e-78	-0.388171	0.188	0.301	5.94259e-74					SLC22A2	0.464167	-0.252433	0.608	0.579	1					DIP2C	4.84445e-07	0.509103	0.405	0.349	0.0168262					EPM2AIP1	1.66331e-10	-0.284036	0.156	0.304	5.77716e-06																									AC008554.1	0.0104519	0.981862	0.183	0	1					DPP6	0.00497703	1.34964	0.162	0.019	1															ARHGAP5	4.25838e-40	0.268439	0.362	0.306	1.47906e-35					AK3	0.225136	-0.291783	0.451	0.412	1					PLXNB2	5.2032e-08	-0.280399	0.244	0.291	0.00180723															SEC24B	8.49444e-05	0.588332	0.216	0.17	1
											KLF6	1.03227e-13	-0.723599	0.539	0.782	3.58537e-09															NOL7	5.70683e-05	-0.395434	0.037	0.139	1																									DNAJA1	0.481975	0.444443	0.325	0.331	1																																													DCDC2	2.45592e-10	0.55991	0.219	0.127	8.53014e-06					YRDC	0.19732	-0.254458	0.066	0.109	1																									BBS9	2.06972e-14	1.19639	0.214	0.069	7.18877e-10															KIAA1217	1.48835e-51	1.16752	0.592	0.235	5.16948e-47					BACE2	0.804765	0.468899	0.249	0.296	1					PTPRS	0.144068	0.728602	0.294	0.196	1															NGRN	2.75345e-30	-0.542	0.078	0.255	9.56356e-26					ZMYM4	0.0228318	0.284765	0.481	0.473	1					PPP2R5C	0.00635579	0.286296	0.191	0.183	1					AGTRAP	3.34036e-08	-0.3497	0.028	0.364	0.00116021																																			NFAT5	1.71723e-78	0.715143	0.588	0.528	5.96447e-74					RPL6	0.464683	-0.819413	0.51	0.357	1					SRGAP1	5.84376e-07	0.681927	0.318	0.262	0.0202971					AC083870.1	1.66354e-10	0.573616	0.164	0.051	5.77796e-06																									INPP5K	0.0104677	-0.465293	0.052	0.167	1					ACD	0.00501319	-0.288997	0.037	0.132	1															PIGL	4.52956e-40	0.251973	0.348	0.292	1.57325e-35					RPS19	0.230398	-0.53053	0.294	0.266	1					TES	5.84439e-08	0.258166	0.265	0.221	0.00202993															PID1	8.5055e-05	1.06864	0.284	0.247	1
											MAML2	1.03687e-13	1.03825	0.59	0.497	3.60137e-09															MGAT1	5.74672e-05	-0.287379	0.076	0.222	1																									IVNS1ABP	0.482304	-0.541162	0.238	0.25	1																																													ZNF292	2.45661e-10	0.508147	0.342	0.241	8.53253e-06					HACD3	0.197606	-0.258207	0.129	0.188	1																									NUDT16L1	2.1823e-14	-0.290894	0.041	0.153	7.57978e-10															TMEM69	1.56294e-51	-0.379482	0.11	0.333	5.42855e-47					CTR9	0.806237	0.312721	0.131	0.148	1					FRYL	0.14442	0.593262	0.424	0.326	1															ADAMTS19-AS1	2.80674e-30	0.574715	0.274	0.103	9.74865e-26					TTC39B	0.0234865	0.379136	0.398	0.398	1					ANKHD1	0.0074027	0.263836	0.263	0.261	1					C8orf58	3.34036e-08	-0.280324	0.028	0.364	0.00116021																																			SH3GL1	2.16123e-78	-0.251719	0.236	0.358	7.50661e-74					TTBK1	0.465317	-0.260989	0.412	0.414	1					TANK	5.90244e-07	0.757546	0.229	0.169	0.020501					LRFN2	1.69009e-10	-0.280695	0.093	0.214	5.87018e-06																									SLC9A7	0.0105409	1.15308	0.361	0.167	1					HIST1H2BD	0.00501319	-0.681417	0.037	0.132	1															AP2A2	6.10317e-40	0.250864	0.46	0.411	2.11981e-35					RNASEK	0.233701	-0.348744	0.22	0.208	1					AK3	6.83093e-08	-0.29669	0.368	0.41	0.00237259															RABEP1	8.79086e-05	0.693722	0.27	0.234	1
											CLN5	1.07923e-13	-0.264777	0.163	0.336	3.74848e-09															AC010343.3	5.77007e-05	1.02446	0.188	0	1																									AGO3	0.482517	0.259389	0.256	0.234	1																																													HHAT	2.47682e-10	0.36736	0.202	0.112	8.60274e-06					IRAK4	0.197934	0.391258	0.185	0.125	1																									ZNRD2	2.3739e-14	-0.328085	0.064	0.193	8.24526e-10															RPS18	1.56674e-51	-1.56171	0.116	0.342	5.44177e-47					CEP350	0.806603	0.301252	0.103	0.118	1					CMTM6	0.144421	-0.362725	0.353	0.457	1															TMCC1	3.1089e-30	0.526388	0.517	0.303	1.07981e-25					ARAP2	0.02388	0.259664	0.44	0.441	1					LY96	0.00757447	0.391894	0.104	0.095	1					CELSR2	3.34036e-08	-0.343525	0.028	0.364	0.00116021																																			KDM4B	2.41785e-78	-0.340956	0.389	0.515	8.39791e-74					UBR4	0.466042	-0.266097	0.608	0.579	1					THBS2	5.98426e-07	0.734604	0.154	0.097	0.0207851					SKA2	1.6942e-10	-0.268884	0.154	0.304	5.88448e-06																									LSM8	0.0105529	-0.407699	0.125	0.3	1					SUSD3	0.00501319	-0.333647	0.037	0.132	1															ARIH1	1.09351e-39	0.288231	0.301	0.245	3.79808e-35					RPS24	0.240695	-0.995671	0.267	0.237	1					FILIP1L	6.93013e-08	0.263125	0.229	0.186	0.00240704															MAPKAP1	8.79115e-05	0.716119	0.348	0.322	1
											ITCH	1.16226e-13	1.0167	0.553	0.421	4.03687e-09															AATK	5.95902e-05	-0.4067	0.049	0.167	1																									NIBAN1	0.483404	0.420925	0.125	0.105	1																																													MYO6	2.47944e-10	0.506838	0.331	0.229	8.61184e-06					IBA57	0.19848	-0.270033	0.277	0.344	1																									GADD45A	2.40662e-14	-0.379502	0.123	0.284	8.35893e-10															GADD45B	1.58483e-51	-1.02718	0.194	0.475	5.5046e-47					REEP5	0.814595	0.297386	0.169	0.166	1					LONP1	0.144674	-0.414511	0.059	0.13	1															TMEM245	3.40832e-30	0.534491	0.623	0.42	1.18381e-25					MAP4K5	0.0244252	0.32683	0.408	0.398	1					SPAAR	0.00818093	0.261937	0.142	0.131	1					INSC	3.34036e-08	-0.350453	0.028	0.364	0.00116021																																			SUMF1	2.94459e-78	0.404589	0.404	0.272	1.02274e-73					OGT	0.466946	-0.269121	0.353	0.357	1					GBE1	6.08439e-07	0.756566	0.248	0.188	0.0211329					SLC19A1	1.6946e-10	-0.342864	0.14	0.277	5.88585e-06																									ZCRB1	0.0106497	-0.333694	0.054	0.167	1					PHEX	0.00501856	-0.469446	0.047	0.151	1															UBE2D2	1.27309e-39	0.347311	0.337	0.285	4.42183e-35					PCED1A	0.251794	-0.300196	0.139	0.137	1					TNFRSF10B	7.82887e-08	0.311443	0.241	0.196	0.0027192															MLLT10	9.08602e-05	0.628922	0.313	0.279	1
											PYURF	1.1694e-13	-0.398195	0.094	0.231	4.06168e-09															LINC01515	6.03682e-05	0.965211	0.239	0.028	1																									RASA2	0.485804	0.413793	0.421	0.411	1																																													ACACA	2.48402e-10	0.430146	0.227	0.132	8.62775e-06					TRANK1	0.199212	0.333728	0.261	0.188	1																									SHROOM3	2.54696e-14	1.09223	0.222	0.075	8.84636e-10															KLC4	1.59697e-51	-0.318871	0.122	0.36	5.54677e-47					LYL1	0.816684	0.260984	0.282	0.29	1					DEDD2	0.144713	0.439928	0.365	0.261	1															PTBP3	3.66368e-30	0.504814	0.75	0.627	1.27251e-25					NBEAL1	0.0252518	0.283666	0.518	0.529	1					CD74	0.00833761	0.382227	0.688	0.784	1					DENND2C	3.34416e-08	-0.602631	0.066	0.545	0.00116153																																			MGRN1	4.05665e-78	-0.30454	0.323	0.451	1.409e-73					CCDC85C	0.467253	-0.272626	0.529	0.529	1					GAB2	6.29589e-07	0.583013	0.271	0.206	0.0218675					LINC01876	1.72499e-10	0.621087	0.186	0.065	5.99139e-06																									ROBO2	0.0106825	1.0455	0.227	0.033	1					PPP1R10	0.00510409	-0.454295	0.101	0.245	1															SMTNL2	1.59862e-39	0.257598	0.276	0.221	5.55249e-35					SIN3B	0.260713	-0.266302	0.228	0.199	1					CTSH	8.63372e-08	-0.303257	0.278	0.321	0.00299875															CHIT1	9.1681e-05	0.369618	0.086	0.133	1
											PNKD	1.17845e-13	-0.325404	0.308	0.546	4.09311e-09															PITHD1	6.03875e-05	-0.350597	0.037	0.139	1																									RPL41	0.486483	0.280925	0.468	0.476	1																																													ZNF516	2.53236e-10	0.382718	0.218	0.126	8.79565e-06					LDB2	0.199357	0.46266	0.931	0.906	1																									FOXP1	2.62359e-14	1.38657	0.413	0.293	9.11253e-10															FAM207A	1.67448e-51	-0.262166	0.125	0.363	5.81597e-47					MAP4K4	0.819032	0.580254	0.146	0.154	1					SRSF11	0.144731	0.442884	0.506	0.457	1															MARC2	4.26471e-30	0.502402	0.338	0.153	1.48126e-25					RSRC1	0.0257103	0.270315	0.418	0.409	1					LYPD6B	0.00834014	0.373281	0.123	0.143	1					HAUS3	3.34416e-08	-0.494454	0.066	0.545	0.00116153																																			ARHGAP29	5.08935e-78	0.559525	0.584	0.527	1.76768e-73					AL008633.1	0.467403	0.25562	0.118	0.086	1					HECTD4	6.73081e-07	0.608435	0.279	0.219	0.0233781					SMUG1	1.73238e-10	-0.418569	0.132	0.262	6.01708e-06																									MRPL18	0.0106884	-0.376487	0.052	0.167	1					PTMA	0.00512126	-0.901051	0.416	0.585	1															SH3D19	1.6589e-39	0.252465	0.444	0.389	5.76187e-35					NME2	0.27115	-0.388114	0.21	0.197	1					BRINP3	1.02687e-07	0.26215	0.158	0.121	0.00356664															UBE3C	9.3655e-05	0.68081	0.248	0.208	1
											CRB3	1.18625e-13	-0.297839	0.099	0.236	4.12019e-09															NR4A2	6.04883e-05	-0.354121	0.099	0.264	1																									YLPM1	0.489685	0.254685	0.228	0.202	1																																													SYT11	2.61184e-10	-0.293291	0.087	0.162	9.07171e-06					ARHGEF37	0.199439	-0.389529	0.32	0.406	1																									SIPA1L1	2.72377e-14	1.19976	0.308	0.155	9.46046e-10															RPL37	1.87686e-51	-0.798124	0.123	0.359	6.51892e-47					GAS7	0.823758	0.260035	0.089	0.101	1					SRP54	0.144932	0.313029	0.271	0.152	1															PDAP1	4.4403e-30	-0.58623	0.093	0.276	1.54225e-25					AVL9	0.0267669	0.31394	0.411	0.403	1					NDUFS4	0.00849872	0.333594	0.16	0.186	1					SRF	3.34416e-08	-0.503078	0.066	0.545	0.00116153																																			SPRY4-AS1	5.60534e-78	0.469344	0.123	0.044	1.9469e-73					FMO5	0.467844	0.27211	0.431	0.336	1					ST3GAL1	7.24269e-07	0.5775	0.282	0.218	0.025156					UTP3	1.76421e-10	-0.255968	0.063	0.167	6.12763e-06																									MLF2	0.0107629	-0.293046	0.052	0.167	1					AL008633.1	0.00512576	1.18976	0.166	0.019	1															TRIM38	2.37058e-39	0.263299	0.265	0.21	8.23375e-35					RPS2	0.271766	-0.335803	0.22	0.208	1					RPL7A	1.12345e-07	-0.540333	0.135	0.169	0.00390209															GRAMD4	9.71272e-05	0.579643	0.247	0.199	1
											LMO7	1.20591e-13	0.977147	0.643	0.587	4.18849e-09															EEF1B2	6.0758e-05	-0.640838	0.128	0.306	1																									PIK3C3	0.490086	0.363655	0.154	0.137	1																																													UVRAG	2.61477e-10	0.456565	0.339	0.236	9.08187e-06					SLC30A5	0.199631	-0.44053	0.198	0.266	1																									PID1	2.94007e-14	1.34352	0.186	0.049	1.02117e-09															LRRC42	1.91664e-51	-0.288632	0.115	0.344	6.65708e-47					PDLIM5	0.824592	0.403312	0.117	0.118	1					RAB11A	0.144939	0.439363	0.365	0.217	1															BAG1	4.53719e-30	-0.490782	0.045	0.211	1.5759e-25					PCSK5	0.027093	0.433365	0.273	0.256	1					CNST	0.00853668	0.284968	0.21	0.203	1					ADA	3.35986e-08	-1.07559	0.072	0.545	0.00116698																																			SPAG16	7.80525e-78	0.490636	0.314	0.197	2.711e-73					PRMT5	0.467864	-0.270662	0.412	0.371	1					C3	7.26335e-07	0.778514	0.111	0.061	0.0252278					ARHGEF16	1.76685e-10	-0.330527	0.091	0.209	6.13682e-06																									DAAM1	0.0108153	-0.351086	0.185	0.4	1					RALYL	0.00516854	0.99427	0.196	0.038	1															MIOX	2.44994e-39	-0.304832	0.569	0.622	8.50938e-35					CTSD	0.2735	-0.354881	0.37	0.332	1					RPL37	1.23042e-07	-0.523737	0.139	0.172	0.0042736															DHRSX	9.94815e-05	0.668448	0.314	0.279	1
											PLPBP	1.21604e-13	-0.257815	0.099	0.241	4.22368e-09															PIK3IP1	6.11667e-05	-0.290916	0.063	0.194	1																									LARGE1	0.490486	0.372028	0.309	0.29	1																																													EMCN	2.65871e-10	0.624784	0.328	0.226	9.23449e-06					GTF2H5	0.199687	-0.29369	0.158	0.219	1																									JOSD2	2.95564e-14	-0.277859	0.078	0.215	1.02658e-09															SRRM5	1.92543e-51	-0.280542	0.082	0.281	6.68759e-47					WTAP	0.826943	0.464372	0.183	0.189	1					SF1	0.145433	-0.492166	0.447	0.522	1															TLN1	4.74996e-30	-0.73492	0.303	0.498	1.6498e-25					SCN7A	0.0273031	0.309714	0.436	0.425	1					BACH1	0.00914713	0.297424	0.146	0.137	1					PMVK	3.37143e-08	-0.453658	0.047	0.455	0.001171																																			COL23A1	1.38698e-77	-0.291111	0.34	0.484	4.81741e-73					VIPAS39	0.468176	-0.343985	0.392	0.371	1					AK4	8.34785e-07	-0.317732	0.112	0.172	0.0289946					AC007216.4	1.7749e-10	0.306984	0.166	0.049	6.16477e-06																									NRP1	0.0109085	1.06825	0.26	0.067	1					PTP4A2	0.00518909	-0.780739	0.118	0.264	1															TET2	2.65903e-39	0.253605	0.306	0.249	9.23561e-35					CXCL2	0.274964	-0.494042	0.141	0.138	1					ABHD3	1.27294e-07	0.26425	0.197	0.156	0.00442129															CSF2RA	0.000105839	0.704168	0.461	0.471	1
											MRPS6	1.34033e-13	-0.346791	0.336	0.562	4.65538e-09															ATP5F1B	6.20718e-05	-0.763896	0.072	0.208	1																									FOSB	0.490908	0.624573	0.314	0.331	1																																													BTRC	2.66066e-10	0.476534	0.259	0.16	9.24126e-06					CD59	0.199794	-0.313676	0.449	0.5	1																									SVEP1	3.01024e-14	1.44558	0.162	0.035	1.04555e-09															SPRY4	2.02862e-51	-0.351593	0.159	0.417	7.046e-47					TIMM10	0.828166	0.281767	0.108	0.107	1					EPM2AIP1	0.145654	0.3897	0.306	0.196	1															ANKRD28	4.99211e-30	0.503016	0.571	0.354	1.73391e-25					DOCK5	0.0274532	0.296316	0.367	0.354	1					LSM14A	0.0101729	0.301073	0.199	0.194	1					HEMK1	3.39065e-08	-0.917118	0.097	0.636	0.00117767																																			HSP90AB1	1.40045e-77	-0.329049	0.142	0.244	4.86418e-73					RACK1	0.468682	-0.385176	0.569	0.429	1					AKAP13	8.41203e-07	0.655832	0.54	0.587	0.0292175					THSD4	1.80139e-10	0.5155	0.257	0.114	6.25676e-06																									STK10	0.0109556	0.929126	0.369	0.167	1					VDAC2	0.00520196	-0.380545	0.057	0.17	1															FER	4.17174e-39	0.282617	0.321	0.267	1.44897e-34					RHOT2	0.279564	-0.439914	0.219	0.206	1					ERAP1	1.46685e-07	0.293709	0.142	0.107	0.0050948															ELF2	0.000107009	0.627126	0.356	0.332	1
											POLR2E	1.35203e-13	-0.25048	0.107	0.254	4.69602e-09															MIB2	6.27009e-05	-0.651822	0.037	0.139	1																									RNF13	0.492328	0.354576	0.258	0.234	1																																													DUSP16	2.77316e-10	0.388693	0.171	0.088	9.632e-06					MAOA	0.199935	0.363609	0.323	0.25	1																									BABAM2	3.01035e-14	1.18852	0.339	0.184	1.04558e-09															AIP	2.05487e-51	-0.339517	0.078	0.272	7.13719e-47					AC245014.3	0.829493	0.290302	0.089	0.101	1					GATAD2A	0.145655	0.327647	0.306	0.196	1															TRA2A	5.18973e-30	0.41382	0.599	0.374	1.80255e-25					PPP1R13B	0.0276441	0.323123	0.455	0.458	1					HIF1A	0.0105348	0.614312	0.209	0.21	1					TMEM132B	3.50166e-08	-0.791771	0.069	0.545	0.00121623																																			HSPA1A	1.49267e-77	-0.340383	0.111	0.203	5.1845e-73					ANKRD36C	0.468871	-0.316799	0.235	0.257	1					DYRK1A	8.56531e-07	0.666722	0.348	0.294	0.0297499					RAB11FIP4	1.83175e-10	-0.346902	0.147	0.281	6.36221e-06																									NAA16	0.0110591	1.03723	0.224	0.033	1					AC116362.1	0.00523906	1.03711	0.132	0	1															SCAF8	5.49591e-39	0.257261	0.307	0.25	1.90889e-34					HINT1	0.284874	-0.307733	0.279	0.235	1					CAB39	1.77503e-07	0.263711	0.494	0.449	0.00616523															MACROD2	0.000107199	0.419797	0.1	0.06	1
											SCP2	1.35821e-13	-0.304448	0.205	0.395	4.71749e-09															AK2	6.30592e-05	-0.512366	0.126	0.306	1																									COX6A1	0.492407	-0.305199	0.218	0.234	1																																													GPATCH8	2.7869e-10	0.51807	0.361	0.26	9.67975e-06					MIR4435-2HG	0.20023	-0.343839	0.195	0.266	1																									TMEM204	3.03924e-14	-0.375005	0.096	0.242	1.05562e-09															SLC9A7	2.15228e-51	-0.382938	0.121	0.353	7.4755e-47					STAG2	0.831033	0.449855	0.202	0.237	1					UFL1	0.145666	0.506335	0.282	0.174	1															LRP2BP	5.2862e-30	0.641685	0.359	0.173	1.83606e-25					CHM	0.0279112	0.301205	0.277	0.256	1					CNN3	0.010976	0.540559	0.343	0.371	1					BEAN1	3.52357e-08	-0.459247	0.047	0.455	0.00122384																																			EPS8L2	2.54985e-77	-0.3988	0.45	0.6	8.8564e-73					ZNF627	0.469199	-0.260133	0.412	0.386	1					CDH6	8.84879e-07	0.315066	0.188	0.283	0.0307345					SPOCK2	1.84823e-10	-0.339017	0.081	0.197	6.41945e-06																									PDE4B	0.0111017	-0.644305	0.306	0.533	1					HPSE2	0.00523906	1.15412	0.132	0	1															WWC1	1.12397e-38	0.275041	0.472	0.429	3.90389e-34					RPL10A	0.306723	-0.482254	0.228	0.211	1					ATP5IF1	2.09489e-07	-0.260807	0.174	0.213	0.00727619															LCORL	0.000107405	0.605921	0.253	0.214	1
											TSPAN12	1.35887e-13	-0.34779	0.234	0.426	4.71978e-09															TPCN1	6.38927e-05	-0.647628	0.147	0.333	1																									AMN1	0.496659	0.323533	0.171	0.153	1																																													AC007319.1	2.86308e-10	0.483201	0.108	0.043	9.94433e-06					KIZ	0.200571	0.272575	0.281	0.203	1																									EFCAB14	3.33169e-14	-0.313385	0.084	0.227	1.1572e-09															RPH3AL	2.16775e-51	-0.554652	0.179	0.457	7.52923e-47					CSNK2A1	0.831668	0.251099	0.122	0.124	1					ANKRD44	0.14571	0.555237	0.388	0.261	1															CCT8	5.29133e-30	-0.672956	0.119	0.305	1.83784e-25					TASOR2	0.0282532	0.278385	0.341	0.324	1					SPECC1	0.0113172	0.270525	0.144	0.169	1					C1orf122	3.52629e-08	-0.299697	0.028	0.364	0.00122479																																			MAP3K1	4.67433e-77	0.645458	0.514	0.461	1.62354e-72					FAM167A	0.469672	-0.36014	0.451	0.421	1					KDM4C	9.00963e-07	0.531087	0.292	0.225	0.0312931					ZNF473	1.87477e-10	-0.250379	0.087	0.205	6.51164e-06																									GLT8D1	0.0111512	-0.474099	0.024	0.1	1					MYO16	0.00523906	0.899613	0.132	0	1															RABGAP1	1.22747e-38	0.261692	0.36	0.306	4.26338e-34					RPL27A	0.306802	-0.493601	0.274	0.249	1					RPL31	2.18477e-07	-0.419411	0.179	0.217	0.00758836															MYO1D	0.00010745	0.757282	0.254	0.216	1
											MED31	1.36205e-13	-0.253048	0.082	0.213	4.73079e-09															ZRANB2-AS2	6.42514e-05	1.01794	0.186	0	1																									ZNRD1	0.497195	-0.251551	0.15	0.121	1																																													ZBTB7C	2.87927e-10	0.615723	0.21	0.125	1.00006e-05					RFC3	0.200601	-0.399214	0.221	0.281	1																									MAP1LC3B	3.52716e-14	-0.357436	0.127	0.287	1.22509e-09															RWDD1	2.20543e-51	-0.313409	0.107	0.33	7.66011e-47					MARK3	0.833026	0.449361	0.113	0.112	1					HBEGF	0.145963	0.377399	0.153	0.065	1															USP3-AS1	5.38242e-30	0.373582	0.161	0.035	1.86948e-25					ANKRD17	0.0284646	0.252925	0.567	0.58	1					FLT1	0.0114307	0.260136	0.542	0.632	1					BEND6	3.57125e-08	-0.435633	0.016	0.273	0.0012404																																			RPS14	6.90617e-77	-0.623515	0.071	0.147	2.39872e-72					PCYT1A	0.471289	-0.250259	0.431	0.421	1					LRP2	9.0197e-07	-0.408312	0.218	0.292	0.0313281					EDN1	1.88899e-10	-0.259003	0.117	0.25	6.56104e-06																									PAIP2	0.0111708	-0.692606	0.186	0.4	1					PTCHD1-AS	0.00523906	1.0734	0.132	0	1															ACMSD	1.23057e-38	0.284714	0.51	0.463	4.27414e-34					DDIT3	0.315766	-0.346114	0.285	0.263	1					TMEM259	2.20194e-07	-0.351307	0.212	0.249	0.00764801															TRPC4AP	0.000109537	0.621067	0.258	0.218	1
											SAMD12	1.50392e-13	1.02813	0.568	0.456	5.22356e-09															MRPL41	6.43038e-05	-0.58674	0.026	0.111	1																									ORC2	0.500702	0.285561	0.173	0.153	1																																													PRKX	2.92056e-10	0.479901	0.172	0.09	1.0144e-05					YY1	0.2007	-0.278182	0.34	0.406	1																									CSGALNACT1	3.58865e-14	1.19672	0.198	0.058	1.24645e-09															PSMB3	2.2184e-51	-0.337119	0.112	0.338	7.70518e-47					PDCD6	0.833727	0.303313	0.15	0.166	1					RNF139-AS1	0.145963	0.345201	0.153	0.065	1															HECTD4	5.5835e-30	0.381244	0.601	0.372	1.93932e-25					PRKCE	0.0287257	0.346518	0.313	0.301	1					CHD1	0.0118481	0.311737	0.193	0.187	1					PLEKHA3	3.59366e-08	-0.720895	0.112	0.727	0.00124819																																			CELSR1	6.94204e-77	-0.296051	0.424	0.56	2.41118e-72					WDR87	0.471559	-0.302203	0.235	0.243	1					FOXP2	9.33294e-07	0.528583	0.116	0.064	0.0324161					TNIP1	1.89087e-10	-0.436845	0.279	0.431	6.56756e-06																									SETX	0.0112651	0.928245	0.544	0.4	1					UBALD2	0.00524154	-0.280799	0.047	0.151	1															PPP2R1B	1.5743e-38	0.279198	0.289	0.238	5.46802e-34					SQSTM1	0.319745	-0.542312	0.499	0.43	1					PLA2G6	2.22035e-07	-0.269255	0.186	0.224	0.00771194															ZNF516	0.000110397	0.618552	0.269	0.23	1
											ACTN4	1.50633e-13	1.09777	0.662	0.59	5.23195e-09															REX1BD	6.4599e-05	-0.522141	0.038	0.139	1																									MSH2	0.500924	0.3617	0.128	0.113	1																																													NXN	3.03842e-10	0.460745	0.267	0.167	1.05533e-05					NHSL1	0.200741	0.786553	0.657	0.625	1																									COX16	3.68741e-14	-0.250146	0.083	0.227	1.28075e-09															DUSP6	2.23087e-51	-0.253484	0.115	0.344	7.74847e-47					LAMTOR4	0.833959	0.290682	0.329	0.379	1					SUPT6H	0.146202	0.590872	0.329	0.217	1															KIAA1328	5.74986e-30	0.438495	0.511	0.29	1.9971e-25					ZNF644	0.0287697	0.254266	0.45	0.45	1					GNB4	0.0120949	0.265358	0.129	0.12	1					SIAH2	3.63187e-08	-0.752819	0.116	0.727	0.00126146																																			SNHG14	1.02771e-76	0.404166	0.475	0.345	3.56956e-72					ATP5MF	0.472051	-0.421855	0.373	0.264	1					CERS6	9.6797e-07	0.663438	0.337	0.287	0.0336205					AC012501.2	1.92246e-10	0.350335	0.109	0.017	6.67729e-06																									SLC16A10	0.0112973	-0.305791	0.052	0.167	1					MKRN1	0.00524778	-0.45005	0.078	0.208	1															TTTY14	1.71157e-38	0.265621	0.218	0.164	5.94478e-34					TSC1	0.320664	-0.262511	0.363	0.31	1					SRRM1	2.2793e-07	-0.358157	0.334	0.373	0.00791668															RASA1	0.000118223	0.667203	0.276	0.24	1
											PMVK	1.5368e-13	-0.25396	0.17	0.346	5.33777e-09															LINC00871	6.47137e-05	0.860395	0.265	0.042	1																									ASCC1	0.501987	-0.275328	0.164	0.185	1																																													RAP1A	3.09787e-10	0.518794	0.298	0.202	1.07598e-05					REPS1	0.201179	-0.298816	0.356	0.438	1																									F10	3.77262e-14	-0.250083	0.035	0.144	1.31034e-09															MB	2.24008e-51	-0.325377	0.099	0.312	7.78049e-47					SUB1	0.836038	0.288667	0.535	0.657	1					UTP3	0.146678	0.502297	0.294	0.174	1															WDR26	6.22579e-30	0.402871	0.536	0.317	2.1624e-25					DIAPH1	0.029139	0.372643	0.511	0.528	1					FNDC3A	0.0121166	0.394896	0.235	0.235	1					GTF2H5	3.68236e-08	-0.412571	0.047	0.455	0.00127899																																			MIDN	1.22236e-76	-0.271387	0.233	0.353	4.24562e-72					NME4	0.472442	-0.276245	0.294	0.3	1					ADAMTS2	9.70251e-07	0.666033	0.257	0.195	0.0336997					LINC01090	2.00218e-10	0.446027	0.144	0.038	6.95416e-06																									MEF2C-AS2	0.0113351	1.32493	0.26	0.067	1					SYF2	0.00525443	-0.394837	0.057	0.17	1															APPL2	2.28494e-38	0.287057	0.317	0.262	7.93629e-34					MT-ATP8	0.327165	-0.320679	0.149	0.152	1					CDC37	2.60217e-07	-0.267973	0.206	0.248	0.00903813															SGK3	0.000123455	0.763153	0.385	0.381	1
											RSL24D1	1.60358e-13	-0.286888	0.12	0.272	5.56972e-09															MCTP1	6.59884e-05	0.990528	0.274	0.056	1																									RBFOX1	0.503531	0.287886	0.13	0.113	1																																													SLC4A7	3.13861e-10	0.555237	0.243	0.149	1.09013e-05					RRP15	0.202448	0.283788	0.132	0.078	1																									CASQ2	3.9241e-14	-0.335045	0.113	0.269	1.36296e-09															ZNF331	2.45237e-51	-0.563512	0.199	0.488	8.51782e-47					CPEB4	0.836419	0.384801	0.263	0.284	1					PRDM1	0.147008	0.321192	0.118	0.043	1															CDC27	6.67963e-30	0.477793	0.438	0.236	2.32004e-25					EFCAB6	0.0296938	0.282361	0.361	0.348	1					PLOD2	0.0124985	0.264098	0.107	0.097	1					SNUPN	3.68236e-08	-0.491495	0.047	0.455	0.00127899																																			NDUFA13	1.40359e-76	-0.375303	0.082	0.161	4.87508e-72					RPL21	0.473272	-0.413125	0.373	0.293	1					ZNF609	1.00647e-06	0.571787	0.372	0.319	0.0349576					GUCY1A2	2.0187e-10	-0.285391	0.062	0.167	7.01154e-06																									ITGB8	0.0113741	1.18199	0.345	0.167	1					TBPL1	0.00525851	-0.36356	0.037	0.132	1															PPCDC	2.49595e-38	0.26658	0.247	0.194	8.66917e-34					SEC14L1	0.33255	-0.277245	0.396	0.368	1					SUPT5H	2.89032e-07	-0.301605	0.187	0.223	0.0100389															MGAT4A	0.000126458	0.792704	0.338	0.313	1
											HNRNPDL	1.70336e-13	-0.328548	0.361	0.59	5.91628e-09															PLA2G15	6.62178e-05	-0.29886	0.031	0.125	1																									CAB39	0.50568	0.274511	0.258	0.234	1																																													NOD1	3.24518e-10	0.387485	0.146	0.07	1.12715e-05					LINC01515	0.202816	-0.533715	0.205	0.266	1																									PKHD1	3.99662e-14	1.11919	0.222	0.073	1.38815e-09															FASN	2.53579e-51	-0.27914	0.114	0.342	8.80754e-47					XRN2	0.836738	0.451945	0.169	0.178	1					SPAG9	0.147446	0.513837	0.424	0.283	1															EPB41L4A	7.12149e-30	0.543956	0.454	0.247	2.47351e-25					MAK	0.0299367	0.254285	0.192	0.166	1					LRRFIP2	0.0127817	0.272039	0.186	0.18	1					IRF1	3.70842e-08	-0.836035	0.175	0.909	0.00128805																																			LTF	1.47899e-76	0.919311	0.219	0.129	5.13696e-72					DGKH	0.47358	-0.283178	0.549	0.543	1					MORF4L2	1.03527e-06	0.293174	0.179	0.27	0.0359582					HES1	2.02067e-10	-0.444957	0.143	0.287	7.0184e-06																									ERBIN	0.0113827	0.968416	0.511	0.333	1					SUGCT	0.00527746	0.866602	0.196	0.038	1															KCNC3	2.66632e-38	0.286119	0.293	0.241	9.26094e-34					SAMD11	0.334498	-0.406107	0.341	0.311	1					INPPL1	2.93721e-07	-0.272765	0.103	0.134	0.0102018															DOP1B	0.000130136	0.613185	0.254	0.214	1
											TJP2	1.72181e-13	1.38764	0.612	0.497	5.98035e-09															AC009264.1	6.65144e-05	0.93688	0.213	0.014	1																									USP34	0.505699	0.389212	0.565	0.548	1																																													MCF2L2	3.25631e-10	0.392465	0.169	0.087	1.13101e-05					CEP290	0.203183	-0.420547	0.323	0.375	1																									DYM	4.05982e-14	1.04528	0.295	0.136	1.4101e-09															HOXB3	2.59962e-51	-0.38728	0.201	0.496	9.02926e-47					VAPA	0.836779	0.288949	0.319	0.361	1					LINC01478	0.147697	1.21545	0.141	0.065	1															PRDX4	7.98574e-30	-0.44658	0.037	0.196	2.77369e-25					MAN1A1	0.0301315	0.382616	0.511	0.545	1					VCL	0.013107	0.423439	0.182	0.178	1					DNAJC19	3.75212e-08	-0.42587	0.066	0.545	0.00130322																																			MIR99AHG	1.58278e-76	0.445563	0.406	0.282	5.49748e-72					CIB1	0.474756	-0.261514	0.373	0.371	1					ITGA1	1.08411e-06	0.7478	0.551	0.608	0.0376544					DIAPH3	2.02804e-10	-0.2872	0.138	0.279	7.044e-06																									AC009554.1	0.0113828	1.09277	0.222	0.033	1					PEPD	0.0052883	-0.865717	0.115	0.264	1															LSM14A	2.73774e-38	0.269572	0.318	0.264	9.50899e-34					RPS26	0.337827	-0.575438	0.221	0.203	1					KIF2A	3.14333e-07	0.259294	0.246	0.207	0.0109177															YEATS2	0.000131383	0.500351	0.191	0.147	1
											ATF4	1.72471e-13	-0.265024	0.158	0.328	5.99044e-09															FAM53B	6.69506e-05	-0.850623	0.106	0.264	1																									PRKCA	0.507473	0.464285	0.219	0.202	1																																													ABCC1	3.2767e-10	0.365314	0.227	0.133	1.1381e-05					DDX10	0.203483	0.382372	0.449	0.344	1																									PPA1	4.11759e-14	-0.273107	0.084	0.222	1.43016e-09															GNRH2	2.68032e-51	-0.263496	0.068	0.254	9.30957e-47					SAR1B	0.837038	0.31151	0.094	0.107	1					UBE2D1	0.147862	0.447606	0.212	0.109	1															WAC	8.03835e-30	0.444164	0.661	0.456	2.79196e-25					LINC01184	0.0307365	0.258025	0.231	0.214	1					ETFA	0.0135357	0.26827	0.137	0.129	1					VBP1	3.75212e-08	-0.3445	0.066	0.545	0.00130322																																			MIR34AHG	1.8825e-76	0.369246	0.148	0.061	6.53849e-72					CDIP1	0.475492	-0.2597	0.314	0.314	1					DIP2B	1.08463e-06	0.548365	0.288	0.223	0.0376726					NPAS3	2.03735e-10	0.481014	0.408	0.231	7.07632e-06																									DUS1L	0.011401	-0.35768	0.038	0.133	1					GADD45B	0.00530511	-1.35955	0.105	0.245	1															CYP2B6	2.9433e-38	0.273714	0.18	0.134	1.0223e-33					SLC25A25	0.340417	-0.288955	0.486	0.43	1					ANKLE2	3.14472e-07	0.270526	0.221	0.18	0.0109225															ZNF438	0.000134931	0.687962	0.249	0.213	1
											ADI1	1.77217e-13	-0.271684	0.162	0.331	6.15527e-09															SELENOO	6.69698e-05	-0.607059	0.045	0.153	1																									AKT3	0.50828	0.28516	0.367	0.355	1																																													AKR1B1	3.27725e-10	-0.269164	0.068	0.138	1.13829e-05					SYP	0.20353	0.255817	0.195	0.141	1																									VPS13D	4.18122e-14	1.16758	0.353	0.205	1.45226e-09															TAF6L	2.68393e-51	-0.334533	0.103	0.32	9.32211e-47					ABHD14B	0.838337	0.272482	0.113	0.112	1					EMILIN2	0.148326	0.451003	0.153	0.065	1															LSM3	8.68937e-30	-0.519725	0.074	0.251	3.01808e-25					AC007038.1	0.0307528	0.267958	0.119	0.099	1					TOX2	0.0136742	0.287608	0.147	0.139	1					INSIG1	3.77206e-08	-0.452495	0.084	0.636	0.00131015																																			C11orf54	1.93732e-76	-0.35933	0.328	0.462	6.72888e-72					NFKBIB	0.475681	-0.274481	0.275	0.286	1					TNKS	1.11887e-06	0.645058	0.325	0.268	0.0388618					RCAN2	2.05245e-10	-0.282755	0.159	0.311	7.12876e-06																									SHROOM4	0.011401	-0.501773	0.038	0.133	1					MEGF9	0.00530936	-0.519626	0.122	0.283	1															LLGL2	3.24771e-38	0.276353	0.409	0.361	1.12803e-33					FZD4	0.342055	-0.257237	0.32	0.294	1					RPS27A	3.53388e-07	-0.264938	0.159	0.198	0.0122742															SENP6	0.00013522	0.731223	0.337	0.318	1
											AP003086.1	1.81458e-13	1.24949	0.139	0.008	6.30258e-09															PCDH9	6.72947e-05	0.819689	0.33	0.083	1																									FAM168A	0.515052	0.424781	0.152	0.137	1																																													PKD2	3.30701e-10	0.56486	0.334	0.234	1.14862e-05					SLC35G2	0.20361	0.290375	0.287	0.219	1																									PRKCE	4.6337e-14	1.21695	0.206	0.065	1.60942e-09															PTGER3	2.69492e-51	-0.73963	0.107	0.329	9.36028e-47					ITM2A	0.839385	0.324339	0.211	0.219	1					CINP	0.148977	-0.278504	0.082	0.152	1															CTSD	8.92512e-30	-0.726884	0.236	0.44	3.09996e-25					KCNQ3	0.0309225	0.492378	0.213	0.186	1					PIK3C2A	0.0137918	0.352543	0.428	0.476	1					FIZ1	3.77594e-08	-0.585873	0.069	0.545	0.0013115																																			NDUFA4	3.84e-76	-0.35854	0.088	0.171	1.33375e-71					THEM4	0.476551	-0.325015	0.412	0.4	1					ADAM12	1.22413e-06	0.638926	0.188	0.129	0.0425177					TPRA1	2.06444e-10	-0.279184	0.12	0.249	7.17041e-06																									C12orf42	0.0114026	1.13314	0.443	0.267	1					TMC1	0.00534171	-0.291028	0.078	0.208	1															ZNF462	1.97507e-37	0.25116	0.359	0.304	6.86002e-33					CACNA1H	0.347375	-0.266714	0.285	0.246	1					RPS25	3.80375e-07	-0.273315	0.151	0.188	0.0132116															PARP14	0.000136158	0.690328	0.34	0.314	1
											RP1	1.85637e-13	1.63545	0.477	0.333	6.44773e-09															FAM3C	6.7414e-05	-0.670423	0.052	0.167	1																									AGO2	0.515914	0.374232	0.244	0.218	1																																													NBAS	3.31906e-10	0.482993	0.272	0.174	1.15281e-05					EI24	0.204042	-0.261899	0.089	0.141	1																									TNRC18	4.82571e-14	1.03888	0.339	0.182	1.67611e-09															ASB6	2.7399e-51	-0.323247	0.081	0.28	9.51648e-47					NKTR	0.840458	0.360426	0.258	0.278	1					PCMT1	0.149501	0.355993	0.412	0.261	1															SMIM19	9.04972e-30	-0.533804	0.083	0.263	3.14324e-25					ABHD3	0.0315574	0.390587	0.283	0.264	1					SRSF4	0.0143282	0.347827	0.248	0.25	1					HCRT	3.82396e-08	-0.358511	0.016	0.273	0.00132818																																			AGPAT3	3.95526e-76	-0.272861	0.401	0.54	1.37378e-71					INTS8	0.476685	-0.337998	0.353	0.35	1					CELF2	1.22614e-06	0.698018	0.141	0.087	0.0425874					KMT2E	2.0676e-10	0.405467	0.668	0.569	7.1814e-06																									ATF7IP2	0.0114072	1.11291	0.437	0.267	1					FAM49A	0.00541476	-0.359523	0.057	0.17	1															RALGPS2	2.00506e-37	0.259065	0.266	0.211	6.96419e-33					SERF2	0.348267	-0.543858	0.328	0.292	1					BTG1	3.8531e-07	-0.287055	0.139	0.176	0.013383															LINC02245	0.000140385	0.452353	0.116	0.076	1
											ERBB2	2.01763e-13	-0.351503	0.277	0.477	7.00782e-09															MAF1	6.75702e-05	-0.25742	0.031	0.125	1																									GON4L	0.516896	0.317229	0.282	0.258	1																																													PDLIM2	3.33456e-10	-0.276564	0.126	0.209	1.15819e-05					CCT4	0.204894	-0.267419	0.175	0.234	1																									TMEM30A	4.86008e-14	-0.266602	0.13	0.295	1.68805e-09															ATP5PF	2.76802e-51	-0.334309	0.106	0.327	9.61415e-47					THUMPD1	0.843331	0.341688	0.155	0.172	1					MTERF4	0.149909	0.363004	0.212	0.109	1															TNPO3	9.63056e-30	0.5035	0.453	0.251	3.34498e-25					AC074032.1	0.0317393	0.301473	0.147	0.127	1					UPP1	0.0145536	0.282794	0.117	0.134	1					RPS26	3.83381e-08	-3.60975	0.075	0.545	0.0013316																																			TMCO4	4.12109e-76	-0.273915	0.268	0.391	1.43138e-71					GINS3	0.47861	-0.269395	0.275	0.279	1					SH3D19	1.35921e-06	0.638553	0.376	0.327	0.0472094					SNHG14	2.18727e-10	0.362811	0.584	0.387	7.59703e-06																									IL4R	0.0114351	1.18871	0.443	0.233	1					NPC2	0.00541476	-0.330426	0.057	0.17	1															TMCC1	2.01592e-37	0.259436	0.371	0.317	7.0019e-33					ATP6V0A4	0.350735	-0.263685	0.479	0.434	1					MPRIP	3.93423e-07	0.399368	0.468	0.422	0.0136648															TRPM7	0.000141112	0.559065	0.275	0.235	1
											HNRNPU	2.02572e-13	-0.465599	0.354	0.592	7.03592e-09															SAMMSON	6.7792e-05	1.0122	0.185	0	1																									IWS1	0.517627	0.339485	0.229	0.21	1																																													JARID2	3.34551e-10	0.478395	0.299	0.199	1.162e-05					ZNF846	0.20533	-0.270819	0.353	0.422	1																									PPP1R3C	4.95813e-14	-0.350296	0.074	0.204	1.72211e-09															KCNJ8	2.88966e-51	-0.307991	0.097	0.31	1.00366e-46					UBE2D3	0.845743	0.312075	0.432	0.509	1					DNAJC8	0.150441	-0.283818	0.365	0.457	1															EXT1	9.72233e-30	0.679215	0.466	0.265	3.37686e-25					PHACTR2	0.0319234	0.312933	0.352	0.338	1					SPRY1	0.0147107	0.394992	0.243	0.28	1					ABLIM2	3.84808e-08	-0.735818	0.047	0.455	0.00133655																																			LRRK2	5.01058e-76	0.58228	0.559	0.502	1.74032e-71					RPL26	0.478659	-0.631635	0.451	0.35	1					SH3BP5	1.55308e-06	0.836639	0.26	0.205	0.053943					NFE2L1	2.20292e-10	-0.383014	0.265	0.431	7.65139e-06																									RBM33	0.0114878	0.86997	0.442	0.267	1					BHMT	0.00544957	-0.311628	0.037	0.132	1															CBFB	2.0575e-37	0.262523	0.19	0.141	7.14632e-33					GSTP1	0.354635	-0.301582	0.264	0.225	1					DPP7	3.96473e-07	-0.250497	0.087	0.117	0.0137707															AMBRA1	0.000141396	0.670311	0.238	0.2	1
											SLC25A11	2.04885e-13	-0.29324	0.129	0.285	7.11627e-09															AL139317.5	6.7792e-05	1.05873	0.185	0	1																									IKBKB	0.518131	0.273429	0.217	0.202	1																																													LSAMP	3.41008e-10	0.773335	0.124	0.056	1.18442e-05					GMPR2	0.205787	0.256445	0.168	0.109	1																									APOE	4.96546e-14	-0.468932	0.031	0.135	1.72465e-09															HJV	2.96073e-51	-0.280477	0.102	0.32	1.02835e-46					ATP5PD	0.845947	0.334944	0.272	0.32	1					SEL1L3	0.150692	-0.303298	0.518	0.652	1															PLSCR4	1.00895e-29	0.466607	0.287	0.115	3.5044e-25					DENND6A	0.0336345	0.296709	0.289	0.27	1					USP15	0.0154945	0.30068	0.208	0.202	1					HIST1H4A	3.84808e-08	-0.439757	0.047	0.455	0.00133655																																			TRAF3IP2-AS1	5.65841e-76	0.460166	0.192	0.096	1.96534e-71					HINT2	0.479427	-0.380846	0.471	0.407	1					TTC39C	1.59845e-06	0.513943	0.152	0.097	0.0555191					ANO4	2.20641e-10	-0.273526	0.102	0.224	7.66352e-06																									IFNGR2	0.011515	0.786744	0.281	0.067	1					NSMCE1	0.00552408	-0.426475	0.057	0.17	1															MCM9	2.13753e-37	0.262683	0.314	0.259	7.42427e-33					PELI2	0.358152	-0.394268	0.592	0.507	1					CAMSAP1	4.19552e-07	0.29704	0.231	0.191	0.0145723															EPSTI1	0.000143021	0.305512	0.23	0.321	1
											SNRPB2	2.23178e-13	-0.264668	0.093	0.231	7.75165e-09															PGM3	6.79124e-05	-0.296687	0.031	0.125	1																									SPP1	0.519835	-0.381388	0.288	0.29	1																																													FAM118A	3.47394e-10	0.441538	0.16	0.082	1.2066e-05					KPNB1	0.206522	0.283181	0.449	0.359	1																									PPP1CA	5.73794e-14	-0.257215	0.097	0.244	1.99296e-09															CDNF	3.00145e-51	-0.278562	0.086	0.289	1.04249e-46					BSG	0.846864	0.332992	0.15	0.172	1					FGD3	0.150722	0.464275	0.153	0.065	1															NKD1	1.05854e-29	0.483405	0.534	0.314	3.67662e-25					ANXA3	0.0343065	0.31772	0.249	0.227	1					CHD2	0.0158174	0.345915	0.249	0.251	1					MAP3K19	3.84808e-08	-0.776375	0.047	0.455	0.00133655																																			USP3-AS1	7.25438e-76	0.455058	0.102	0.031	2.51966e-71					UGGT2	0.480114	-0.267267	0.51	0.5	1					DIRC3	1.63171e-06	0.522121	0.109	0.06	0.0566741					AC023424.3	2.20926e-10	0.3117	0.156	0.044	7.67342e-06																									DHTKD1	0.011584	0.946543	0.224	0.033	1					ELL	0.00552873	-0.29196	0.101	0.245	1															AGPAT3	2.25248e-37	0.278627	0.549	0.52	7.82355e-33					CD81	0.359357	-0.513663	0.334	0.275	1					MT-ND5	4.36527e-07	-1.34134	0.168	0.192	0.0151619															PTPN12	0.000143498	0.713428	0.327	0.303	1
											NDUFV1	2.2354e-13	-0.330707	0.152	0.315	7.76423e-09															ISCU	6.92218e-05	-0.263124	0.05	0.167	1																									FCHSD2	0.520836	0.330818	0.665	0.661	1																																													HLA-A	3.56106e-10	0.491563	0.265	0.426	1.23686e-05					HDAC2	0.20663	0.255808	0.284	0.203	1																									ARHGEF26	5.92037e-14	1.07412	0.179	0.045	2.05632e-09															CARM1	3.18663e-51	-0.35902	0.187	0.466	1.10681e-46					HS6ST1	0.847736	0.57081	0.216	0.237	1					KANK1	0.150722	0.310104	0.153	0.065	1															NDNF	1.06306e-29	0.682674	0.697	0.534	3.69234e-25					ARID2	0.0349505	0.278426	0.494	0.501	1					ACTR3	0.016069	0.255915	0.21	0.24	1					ARMC7	4.02102e-08	-0.543302	0.047	0.455	0.00139662																																			SHANK2	8.2971e-76	0.36144	0.5	0.356	2.88183e-71					GGT1.1	0.480771	-0.305026	0.392	0.371	1					CYTOR	1.6452e-06	0.354898	0.112	0.187	0.0571426					DEPTOR	2.21497e-10	-0.347639	0.265	0.444	7.69325e-06																									FYTTD1	0.0116717	-0.425388	0.109	0.267	1					BRD3	0.00553415	-0.597182	0.078	0.208	1															PCNX1	3.29238e-37	0.257198	0.33	0.274	1.14354e-32					TPT1	0.359578	-1.08082	0.325	0.265	1					CKB	4.46369e-07	-0.391821	0.142	0.176	0.0155037															ZCCHC7	0.000144847	0.67295	0.304	0.272	1
											NUDT14	2.23685e-13	-0.285576	0.086	0.218	7.76925e-09															CNDP2	7.07547e-05	-0.689026	0.088	0.236	1																									CEP85L	0.521715	0.253355	0.323	0.315	1																																													DAPK2	3.59471e-10	0.341527	0.249	0.15	1.24855e-05					ANKRD44	0.206641	0.373629	0.436	0.344	1																									RBPMS2	6.01362e-14	-0.286373	0.132	0.302	2.08871e-09															ASF1A	3.20042e-51	-0.360105	0.097	0.31	1.1116e-46					IST1	0.848451	0.444614	0.16	0.166	1					KDM6A	0.150722	0.422084	0.153	0.065	1															AL360091.3	1.07457e-29	0.353882	0.131	0.021	3.73231e-25					MBD2	0.0354066	0.35341	0.366	0.357	1					ARAP2	0.016196	0.266928	0.109	0.1	1					LSM11	4.02102e-08	-0.702917	0.047	0.455	0.00139662																																			RPL35A	1.10036e-75	-0.46238	0.064	0.137	3.82188e-71					SLIRP	0.483159	-0.255807	0.431	0.321	1					PACS1	1.65222e-06	0.691548	0.278	0.221	0.0573867					EGLN2	2.24619e-10	-0.350252	0.121	0.252	7.80169e-06																									SLC44A1	0.0116814	-0.302906	0.123	0.3	1					RYR2	0.00555076	0.760735	0.169	0.019	1															CCDC92	5.29287e-37	0.252611	0.295	0.24	1.83837e-32					ALDH1L1	0.362941	-0.348913	0.247	0.229	1					RPS8	4.69731e-07	-0.522924	0.136	0.169	0.0163152															FAM120B	0.000148067	0.634364	0.25	0.21	1
											SPATA13	2.29246e-13	0.775552	0.606	0.451	7.9624e-09															LRRC7	7.11732e-05	0.78501	0.212	0.014	1																									ZNF791	0.52238	0.251413	0.2	0.177	1																																													RFC1	3.60423e-10	-0.270876	0.147	0.242	1.25186e-05					MYO1D	0.207808	0.479782	0.693	0.625	1																									BORCS7	6.04297e-14	-0.282655	0.069	0.198	2.0989e-09															PRR7	3.24346e-51	-0.256176	0.075	0.269	1.12655e-46					KTN1	0.849623	0.302634	0.338	0.402	1					SNAPIN	0.150751	0.406488	0.176	0.087	1															CCDC7	1.09684e-29	0.420373	0.473	0.254	3.80964e-25					PIP5K1A	0.0355672	0.281973	0.464	0.458	1					LUC7L2	0.0166003	0.362452	0.264	0.269	1					FLT3	4.04452e-08	-0.97157	0.072	0.545	0.00140478																																			COL18A1	1.21013e-75	-0.302868	0.534	0.681	4.20314e-71					CDC37	0.484432	-0.325744	0.314	0.314	1					CNN3	1.70373e-06	0.307212	0.274	0.39	0.0591756					MFSD12	2.33951e-10	-0.283131	0.18	0.33	8.12581e-06																									RUBCNL	0.011697	0.980343	0.413	0.2	1					TMEM132D	0.00555076	0.876549	0.169	0.019	1															AGO2	6.48001e-37	0.250799	0.234	0.183	2.2507e-32					GAK	0.362942	-0.393396	0.367	0.327	1					LPIN3	4.7202e-07	-0.263268	0.118	0.15	0.0163947															EFR3A	0.000148169	0.679036	0.294	0.263	1
											ATXN1	2.55183e-13	1.0149	0.549	0.431	8.86328e-09															AL590807.1	7.15218e-05	1.02744	0.184	0	1																									PROM1	0.522537	0.276662	0.083	0.105	1																																													KANSL1L	3.61072e-10	0.577202	0.327	0.229	1.25411e-05					PRKAA1	0.20814	0.335364	0.277	0.203	1																									MITF	6.12044e-14	1.34619	0.286	0.135	2.12581e-09															RNF31	3.31293e-51	-0.305026	0.123	0.36	1.15068e-46					IL4R	0.85039	0.258007	0.174	0.178	1					POLR2A	0.150957	0.640649	0.471	0.413	1															PKM	1.12745e-29	-0.5391	0.125	0.322	3.91597e-25					MEST	0.0355986	0.474237	0.358	0.353	1					BAZ1A	0.0178838	0.309846	0.145	0.138	1					ATP13A1	4.07737e-08	-0.680901	0.091	0.636	0.00141619																																			AL139317.5	2.00745e-75	0.533663	0.112	0.038	6.97248e-71					CAND2	0.485188	-0.313288	0.431	0.414	1					PTEN	1.75984e-06	0.862177	0.481	0.508	0.0611245					ACBD4	2.34175e-10	-0.281228	0.108	0.235	8.1336e-06																									AC023509.6	0.0116976	1.07557	0.178	0	1					TTTY14	0.00555076	0.837982	0.169	0.019	1															OTUD7A	8.12292e-37	0.255626	0.329	0.273	2.82134e-32					RPS18	0.366586	-0.749431	0.243	0.221	1					RAB31	4.82098e-07	0.42777	0.234	0.197	0.0167447															ITGAV	0.000148551	0.85549	0.248	0.216	1
											AC016831.7	2.58882e-13	1.02542	0.186	0.038	8.99175e-09															NOP56	7.20346e-05	-0.569621	0.058	0.181	1																									SRGAP2	0.525378	0.377357	0.171	0.153	1																																													SSH1	3.64773e-10	0.39161	0.215	0.125	1.26697e-05					DMGDH	0.208297	-0.506309	0.33	0.391	1																									ATG7	6.32254e-14	1.09062	0.278	0.122	2.19601e-09															DDR1	3.3445e-51	-0.353764	0.102	0.321	1.16165e-46					RBM6	0.854504	0.30358	0.136	0.154	1					FLNA	0.151022	0.26774	0.247	0.13	1															MAP1LC3A	1.21715e-29	-0.509441	0.065	0.238	4.22751e-25					PHC3	0.0366517	0.277405	0.405	0.401	1					MAP4	0.0179697	0.270315	0.355	0.423	1					TECR	4.08166e-08	-0.857574	0.15	0.818	0.00141768																																			PAM	2.17817e-75	0.559387	0.578	0.524	7.56543e-71					TMEM263	0.485368	-0.279494	0.412	0.393	1					SPRY4-AS1	1.76694e-06	0.548645	0.1	0.054	0.0613713					AL117381.1	2.35376e-10	0.382453	0.15	0.042	8.17531e-06																									BIRC6	0.0117413	0.696982	0.603	0.333	1					RNF126	0.00558039	-0.26196	0.037	0.132	1															PEX13	1.65799e-36	0.281397	0.232	0.182	5.75871e-32					RPL6	0.378089	-0.471285	0.255	0.234	1					ABHD2	5.29063e-07	0.373392	0.274	0.237	0.0183759															TTC7A	0.000151408	0.611227	0.298	0.262	1
											PCCA	2.81783e-13	0.883912	0.584	0.451	9.78719e-09															S100A6	7.23044e-05	-1.07202	0.162	0.333	1																									PLCL2	0.525628	0.435472	0.334	0.331	1																																													VWA8	3.68092e-10	0.44926	0.382	0.272	1.27849e-05					FXYD2	0.20869	-0.355721	0.248	0.312	1																									FAM89B	6.60473e-14	-0.290816	0.076	0.209	2.29402e-09															PDLIM4	3.38511e-51	-0.28262	0.139	0.381	1.17575e-46					FAM162A	0.85747	0.300883	0.188	0.207	1					ARHGAP4	0.151546	0.442781	0.353	0.217	1															PDLIM2	1.23512e-29	-0.748461	0.453	0.617	4.28994e-25					ZDHHC20	0.0373178	0.276729	0.325	0.308	1					ID2	0.0190145	0.511303	0.348	0.429	1					CHST6	4.09398e-08	-0.43676	0.016	0.273	0.00142196																																			CCNT2-AS1	2.44838e-75	0.557801	0.139	0.057	8.50394e-71					VKORC1L1	0.485368	0.277962	0.471	0.371	1					PIP5K1A	1.78911e-06	0.593888	0.267	0.205	0.0621411					SNTB2	2.35552e-10	0.600834	0.393	0.252	8.18143e-06																									FER	0.0118322	1.10623	0.345	0.167	1					NGRN	0.00559281	-0.316806	0.047	0.151	1															HIVEP1	2.30892e-36	0.270632	0.332	0.279	8.01958e-32					WNK4	0.385981	-0.334525	0.194	0.183	1					CHD4	5.31168e-07	-0.254203	0.269	0.313	0.0184491															RAB3GAP1	0.000152798	0.615893	0.23	0.19	1
											PRKCSH	2.90927e-13	-0.301041	0.177	0.349	1.01048e-08															HMGN2	7.24985e-05	-0.644735	0.091	0.236	1																									TOX	0.527519	0.435527	0.213	0.258	1																																													TNFRSF1B	3.75366e-10	0.36052	0.124	0.055	1.30376e-05					DISC1	0.209092	0.378414	0.554	0.484	1																									PHLDA1	7.25591e-14	-0.723294	0.104	0.245	2.5202e-09															CASTOR1	3.41017e-51	-0.387642	0.108	0.327	1.18446e-46					CHMP4B	0.864655	0.360793	0.127	0.142	1					ITGB1	0.151547	0.31489	0.353	0.217	1															MRPL14	1.23637e-29	-0.443222	0.041	0.2	4.29428e-25					CYTOR	0.0375804	0.273803	0.142	0.122	1					GFOD1	0.0193232	0.378204	0.226	0.227	1					RSPO3	4.09398e-08	-0.461866	0.016	0.273	0.00142196																																			EMX2OS	2.49544e-75	0.431021	0.268	0.157	8.66741e-71					OSBPL8	0.485497	0.300351	0.667	0.586	1					CNKSR3	1.83013e-06	0.551695	0.263	0.199	0.0635658					POC1A	2.38105e-10	-0.269338	0.06	0.161	8.27011e-06																									HNRNPK	0.0118332	-0.482358	0.273	0.533	1					DANT2	0.0056626	1.13397	0.159	0.019	1															WIPF1	2.40288e-36	0.290029	0.371	0.321	8.34594e-32					IQCN	0.386472	-0.390377	0.284	0.243	1					RPL35	5.38925e-07	-0.295453	0.15	0.186	0.0187185															NFX1	0.00015437	0.687372	0.233	0.195	1
											TMEM256	3.24373e-13	-0.34659	0.14	0.297	1.12664e-08															PAN2	7.31841e-05	-0.284136	0.043	0.153	1																									TNRC6C	0.528705	0.304313	0.212	0.194	1																																													NFKB1	3.82076e-10	0.618631	0.2	0.116	1.32706e-05					RBM39	0.209135	-0.254636	0.578	0.625	1																									RERG	7.59073e-14	1.58247	0.425	0.302	2.63649e-09															NR1H3	3.44861e-51	-0.324676	0.119	0.35	1.19781e-46					COMMD1	0.866335	0.286974	0.113	0.124	1					CZIB	0.152456	0.400985	0.118	0.043	1															AC002463.1	1.26828e-29	0.470479	0.197	0.055	4.40511e-25					SMURF1	0.0376097	0.308575	0.409	0.404	1					ID1	0.0203575	0.682729	0.461	0.536	1					HOPX	4.1463e-08	-0.302224	0.028	0.364	0.00144014																																			ACSM2B	2.79944e-75	-0.478956	0.434	0.572	9.72331e-71					DNAJB4	0.485851	-0.280292	0.471	0.479	1					PARP8	1.93993e-06	0.647958	0.186	0.128	0.0673797					PLEKHG5	2.41288e-10	-0.302604	0.085	0.199	8.38066e-06																									USF2	0.0119195	-0.444482	0.088	0.233	1					UTP18	0.00571454	-0.361458	0.047	0.151	1															RAB6A	3.3456e-36	0.251391	0.284	0.23	1.16203e-31					RPL23A	0.391382	-0.367841	0.267	0.245	1					ATP2A2	6.08987e-07	-0.28077	0.265	0.306	0.021152															GPRIN3	0.000158554	0.845892	0.342	0.321	1
											OCEL1	3.25538e-13	-0.271846	0.092	0.226	1.13069e-08															CMBL	7.49271e-05	-0.645337	0.066	0.194	1																									ZFAND3	0.529384	0.353376	0.439	0.452	1																																													EIF2AK3	3.94445e-10	0.377295	0.185	0.099	1.37003e-05					SLC12A2	0.209539	0.508087	0.314	0.25	1																									PLK2	7.72633e-14	-0.495802	0.083	0.215	2.68358e-09															IGSF22	3.50687e-51	-0.279885	0.074	0.265	1.21804e-46					BCL2	0.867759	0.392018	0.127	0.142	1					SIK2	0.152456	0.401074	0.118	0.043	1															COPS6	1.35571e-29	-0.573484	0.082	0.258	4.70878e-25					ARHGEF28	0.0397028	0.254992	0.542	0.596	1					MLLT3	0.022529	0.283476	0.217	0.215	1					C16orf54	4.20148e-08	-0.381084	0.047	0.455	0.0014593																																			AKR1A1	3.15969e-75	-0.281538	0.203	0.316	1.09745e-70					FARSB	0.487701	-0.295656	0.294	0.286	1					IQCJ-SCHIP1	1.94718e-06	0.538415	0.122	0.071	0.0676313					SPATA6L	2.46627e-10	0.535869	0.428	0.292	8.56611e-06																									GPBP1L1	0.0119443	1.00489	0.363	0.167	1					TRBC1	0.00574473	-0.766725	0.061	0.17	1															EPC2	3.62337e-36	0.256609	0.327	0.272	1.2585e-31					EIF3A	0.398036	-0.286133	0.435	0.398	1					RNPC3	6.20565e-07	-0.412955	0.422	0.442	0.0215541															RASA3	0.000159272	0.564826	0.247	0.204	1
											AC019117.2	3.37413e-13	1.60244	0.171	0.031	1.17194e-08															PACRG	7.51944e-05	0.802703	0.284	0.056	1																									PPP2R5A	0.530576	0.425586	0.207	0.194	1																																													ITFG1	3.99307e-10	0.567047	0.365	0.267	1.38691e-05					SPATA5	0.210411	0.438561	0.469	0.406	1																									DIAPH2	8.30209e-14	1.38699	0.295	0.155	2.88357e-09															TMEM120A	3.61845e-51	-0.30686	0.109	0.333	1.2568e-46					ATP5MPL	0.868277	0.293596	0.291	0.331	1					FGFR1OP2	0.152521	0.404696	0.376	0.261	1															SUB1	1.38093e-29	-0.813762	0.26	0.44	4.79639e-25					TBL1XR1	0.040087	0.295914	0.489	0.519	1					SEC23A	0.022761	0.267928	0.14	0.131	1					MEAF6	4.22326e-08	-0.723487	0.141	0.818	0.00146687																																			CACNA2D3	3.4534e-75	0.551287	0.237	0.132	1.19947e-70					ERF	0.489024	-0.302458	0.333	0.314	1					ABCC1	2.23494e-06	0.525549	0.248	0.189	0.077626					CPXM2	2.51273e-10	-0.253397	0.05	0.146	8.72747e-06																									MYH9	0.0119459	0.794871	0.487	0.267	1					AQP1	0.00583502	-0.294854	0.057	0.17	1															GTF2IRD1	3.95518e-36	0.252857	0.325	0.273	1.37375e-31					RPL22	0.410156	-0.503323	0.351	0.29	1					HNRNPA3	6.57065e-07	-0.25097	0.349	0.391	0.0228218															CDCP1	0.000162554	0.721644	0.157	0.116	1
											NGRN	3.4371e-13	-0.310368	0.113	0.259	1.19381e-08															SYNGR2	7.52414e-05	-0.470317	0.038	0.139	1																									CDK12	0.530938	0.334122	0.291	0.266	1																																													NMD3	4.05694e-10	0.551583	0.221	0.131	1.4091e-05					CPEB3	0.210488	-0.302884	0.459	0.531	1																									MDH1	8.40004e-14	-0.275622	0.103	0.251	2.91759e-09															PRUNE1	3.673e-51	-0.259523	0.11	0.336	1.27574e-46					ZFAND6	0.872512	0.335911	0.174	0.178	1					CRYAB	0.152852	-0.342653	0.047	0.109	1															FNDC3A	1.49181e-29	0.523605	0.588	0.382	5.1815e-25					TTC28	0.0407127	0.269673	0.279	0.263	1					PHF20	0.0256391	0.293229	0.193	0.189	1					SAYSD1	4.26168e-08	-0.647887	0.05	0.455	0.00148021																																			DNAJA1	4.4978e-75	-0.264245	0.082	0.162	1.56222e-70					CBX1	0.489028	-0.445145	0.412	0.4	1					ANKH	2.24208e-06	0.523396	0.196	0.137	0.0778741					TMEM9	2.5145e-10	-0.262477	0.104	0.228	8.7336e-06																									TRBC2	0.0119581	-0.271226	0.038	0.133	1					NDUFC1	0.00584168	-0.291893	0.068	0.189	1															NEK7	4.06181e-36	0.290439	0.329	0.277	1.41079e-31					SYNE2	0.428887	-0.252441	0.774	0.725	1					ATP5MG	6.79005e-07	-0.275551	0.15	0.187	0.0235839															RBPJ	0.000169322	1.12241	0.535	0.574	1
											CPNE3	3.46634e-13	-0.326449	0.181	0.356	1.20396e-08															AC004917.1	7.54506e-05	0.997669	0.183	0	1																									B2M	0.531333	-0.411349	0.598	0.621	1																																													FAM168A	4.12895e-10	0.442094	0.27	0.174	1.43411e-05					MSH5	0.211114	-0.265516	0.175	0.234	1																									MARK3	8.45913e-14	1.24927	0.327	0.176	2.93811e-09															PRADC1	3.72335e-51	-0.285688	0.096	0.307	1.29323e-46					RSRC2	0.873069	0.301582	0.338	0.414	1					EID2B	0.152852	-0.388538	0.047	0.109	1															KLHL42	1.58601e-29	0.50502	0.595	0.391	5.50871e-25					TNFRSF10B	0.0412795	0.28835	0.314	0.294	1					MAP2	0.0256679	0.314303	0.171	0.167	1					SPIRE1	4.28807e-08	-0.610696	0.088	0.636	0.00148937																																			RALGPS1	4.90845e-75	-0.29361	0.355	0.487	1.70485e-70					CD9	0.48931	-0.270288	0.471	0.45	1					USP34	2.26365e-06	0.628764	0.447	0.43	0.0786232					YTHDC2	2.53413e-10	0.42044	0.385	0.241	8.80178e-06																									LARP7	0.0119857	-0.282003	0.145	0.333	1					NR4A1	0.00586631	-0.745006	0.166	0.34	1															ABCA5	5.64304e-36	0.255494	0.234	0.183	1.96e-31					GOLGA2	0.430765	-0.288916	0.323	0.298	1					COQ4	7.03802e-07	-0.26858	0.195	0.234	0.0244452															RPS6KC1	0.000179559	0.581524	0.234	0.195	1
											SMIM7	3.52512e-13	-0.2706	0.2	0.382	1.22438e-08															LINC00578	7.54507e-05	1.03807	0.183	0	1																									PDSS2	0.531558	0.490138	0.246	0.242	1																																													RFTN1	4.17523e-10	0.659175	0.274	0.181	1.45018e-05					CAMK4	0.211241	-0.32907	0.168	0.234	1																									COG5	8.7297e-14	1.07326	0.264	0.111	3.03209e-09															TXN2	3.73544e-51	-0.314216	0.106	0.327	1.29743e-46					POGZ	0.878551	0.264932	0.108	0.107	1					HMG20B	0.153146	0.337119	0.153	0.065	1															MDM2	1.76517e-29	0.434216	0.331	0.145	6.13097e-25					NFX1	0.0428369	0.310494	0.404	0.398	1					NSRP1	0.0261094	0.267896	0.231	0.264	1					PFN1	4.29754e-08	-1.05519	0.147	0.818	0.00149267																																			DCDC1	5.51711e-75	0.436621	0.257	0.15	1.91626e-70					P3H2	0.489919	-0.251953	0.647	0.657	1					CCDC7	2.30099e-06	0.53143	0.225	0.163	0.0799202					AC022146.2	2.64642e-10	0.34722	0.16	0.049	9.19182e-06																									BTAF1	0.012013	1.02381	0.36	0.167	1					PTPRN2	0.00592679	1.00147	0.128	0	1															ZZEF1	1.41363e-35	0.250534	0.311	0.257	4.90995e-31					SELENOO	0.43268	-0.300269	0.271	0.234	1					RPL24	7.20924e-07	-0.405008	0.145	0.178	0.0250399															GTDC1	0.000180766	0.681252	0.269	0.236	1
											C11orf54	3.78783e-13	-0.319631	0.21	0.392	1.31563e-08															NR2F2-AS1	7.6347e-05	0.857896	0.286	0.056	1																									GPC6	0.532503	0.401337	0.126	0.113	1																																													ESR2	4.18099e-10	0.330916	0.162	0.082	1.45218e-05					VWF	0.2113	0.669455	0.416	0.359	1																									KIF13A	8.83075e-14	1.34028	0.393	0.256	3.06718e-09															ZNF576	3.9105e-51	-0.261189	0.08	0.277	1.35823e-46					NUCB2	0.88087	0.263489	0.122	0.13	1					AC023590.1	0.153562	0.812381	0.435	0.326	1															CLDN11	1.80263e-29	0.640851	0.399	0.2	6.26108e-25					PTPN12	0.0431746	0.334987	0.391	0.382	1					PER3	0.0276465	0.257239	0.148	0.141	1					ING1	4.35471e-08	-1.00905	0.072	0.545	0.00151252																																			ZFAND3	6.22231e-75	0.428224	0.704	0.684	2.1612e-70					LETM1	0.490325	-0.28312	0.49	0.443	1					BICD1	2.31758e-06	0.609269	0.256	0.197	0.0804965					EPCAM-DT	2.67839e-10	0.339927	0.184	0.063	9.30286e-06																									TBC1D17	0.0120402	-0.26626	0.054	0.167	1					AC007364.1	0.00592681	1.0246	0.128	0	1															NME7	1.62066e-35	0.288687	0.364	0.314	5.62903e-31					CLCNKB	0.434218	-0.348228	0.255	0.237	1					PLIN5	7.47623e-07	-0.3937	0.146	0.179	0.0259672															UBASH3B	0.000190304	0.731188	0.245	0.207	1
											RPP21	4.04052e-13	-0.312996	0.077	0.203	1.40339e-08															YBX1	7.64673e-05	-0.699891	0.141	0.319	1																									AC005670.3	0.535151	0.342166	0.156	0.137	1																																													ERBB4	4.18275e-10	0.530827	0.342	0.231	1.45279e-05					RAB2B	0.211333	0.339303	0.264	0.203	1																									TPST1	9.26842e-14	1.06275	0.212	0.071	3.2192e-09															CDK16	3.96372e-51	-0.29413	0.078	0.275	1.37672e-46					CDK13	0.881188	0.456034	0.108	0.112	1					FAM126B	0.153651	0.371168	0.259	0.152	1															CCNH	1.94166e-29	0.507591	0.474	0.272	6.74397e-25					CTNNA1	0.0434622	0.311719	0.56	0.602	1					NOP58	0.0283093	0.285794	0.131	0.123	1					PARD6B	4.36009e-08	-0.683882	0.091	0.636	0.00151439																																			PCDH9	6.91453e-75	-0.400176	0.041	0.103	2.40162e-70					HSP90AA1	0.490802	0.2982	0.686	0.55	1					LRBA	2.36663e-06	0.41762	0.322	0.255	0.0822002					AL033504.1	2.67985e-10	0.534521	0.301	0.15	9.30791e-06																									ABCB1	0.0120443	1.09333	0.259	0.067	1					AC079781.5	0.00592681	0.939794	0.128	0	1															G6PC	2.16127e-35	-0.270209	0.345	0.405	7.50672e-31					SRSF6	0.452986	-0.304886	0.259	0.226	1					EEF1A1	7.65181e-07	-0.890628	0.252	0.284	0.026577															ATP8B4	0.000190573	0.685833	0.348	0.329	1
											STARD10	4.21445e-13	-0.356626	0.151	0.308	1.4638e-08															ARL6IP5	7.69161e-05	-0.579133	0.105	0.264	1																									ARID4B	0.535756	0.298788	0.558	0.556	1																																													SPTBN1	4.28856e-10	0.599633	0.533	0.487	1.48955e-05					NOSIP	0.211506	-0.290064	0.274	0.344	1																									ESR1	9.31231e-14	1.07099	0.198	0.06	3.23444e-09															GRIN2D	3.99816e-51	-0.316267	0.087	0.293	1.38868e-46					SEC62	0.881249	0.274602	0.427	0.533	1					ATP2A3	0.154059	0.312696	0.318	0.196	1															RPP21	2.16125e-29	-0.3871	0.022	0.168	7.50668e-25					RCAN1	0.0443068	0.365166	0.335	0.33	1					NAMPT	0.0293152	0.457732	0.155	0.176	1					ABCA4	4.37555e-08	-0.298889	0.028	0.364	0.00151976																																			TANK	9.27625e-75	0.604627	0.384	0.291	3.22192e-70					IFT81	0.491299	-0.341752	0.333	0.321	1					NBEAL1	2.38186e-06	0.697799	0.464	0.454	0.0827291					CYHR1	2.69455e-10	-0.287265	0.117	0.245	9.35897e-06																									RDH14	0.0120655	-0.27847	0.024	0.1	1					AC098829.1	0.00592681	1.04997	0.128	0	1															RAD50	2.46548e-35	0.250177	0.321	0.269	8.56336e-31					BRD2	0.455372	-0.254031	0.384	0.34	1					RPL21	8.72736e-07	-0.4002	0.16	0.197	0.0303127															SLC22A15	0.000193014	0.604662	0.138	0.099	1
											C11orf49	4.73517e-13	1.18587	0.463	0.331	1.64466e-08															ILK	7.70203e-05	-0.373971	0.044	0.153	1																									TBCK	0.537538	0.413082	0.229	0.218	1																																													AC008014.1	4.28896e-10	0.537249	0.221	0.13	1.48968e-05					TBC1D9	0.211608	-0.257132	0.462	0.531	1																									SGCD	1.03176e-13	1.36568	0.146	0.027	3.5836e-09															C6	4.21004e-51	-0.349167	0.148	0.4	1.46227e-46					CCNT1	0.881436	0.313091	0.099	0.107	1					UPF2	0.154746	0.267613	0.365	0.239	1															NPHS1	2.20722e-29	0.381677	0.912	0.81	7.66633e-25					ARFGEF2	0.0448379	0.252095	0.509	0.517	1					LIMS1	0.0308252	0.26893	0.153	0.146	1					SPATA17	4.38979e-08	-0.48563	0.047	0.455	0.00152471																																			SRCAP	2.16626e-74	-0.25601	0.177	0.284	7.52406e-70					MVK	0.491669	-0.251922	0.412	0.393	1					ELMO1	2.48566e-06	0.516154	0.118	0.068	0.0863343					SLC25A28	2.70847e-10	-0.273604	0.123	0.252	9.40734e-06																									AC097662.1	0.0121432	1.00152	0.177	0	1					DOCK3	0.00592681	0.920377	0.128	0	1															PPP1R12A	3.05441e-35	0.264364	0.377	0.326	1.06089e-30					ERICH1	0.461094	-0.286418	0.481	0.43	1					RNF152	8.78813e-07	-0.335937	0.192	0.228	0.0305238															GPD2	0.000197559	0.663429	0.208	0.171	1
											NR6A1	4.85455e-13	1.042	0.458	0.321	1.68613e-08															PSMC5	7.76082e-05	-0.301246	0.026	0.111	1																									TRIM44	0.539236	0.298208	0.31	0.29	1																																													FRMD4A	4.36376e-10	0.549426	0.361	0.263	1.51566e-05					ATP6V0A1	0.211685	0.285953	0.333	0.25	1																									INF2	1.04539e-13	-0.377635	0.11	0.264	3.63097e-09															LINGO1	4.24917e-51	-0.361776	0.117	0.347	1.47586e-46					TENT2	0.882062	0.332093	0.131	0.136	1					NOP58	0.154998	0.485561	0.506	0.391	1															ARMH3	2.39905e-29	0.38316	0.456	0.245	8.33261e-25					LHFPL3-AS2	0.0453351	0.303666	0.196	0.18	1					JPX	0.0322096	0.353218	0.189	0.189	1					UQCRH	4.42035e-08	-1.0014	0.156	0.818	0.00153532																																			RPL9	2.16974e-74	-0.528762	0.09	0.171	7.53616e-70					AC138305.1	0.492807	0.263088	0.118	0.086	1					SNHG25	2.51475e-06	0.547151	0.12	0.07	0.0873448					USP3-AS1	2.73556e-10	0.311885	0.162	0.047	9.50143e-06																									MYH11	0.0121432	0.957118	0.177	0	1					ENOX1	0.00592681	1.13042	0.128	0	1															HNRNPDL	3.18288e-35	0.252099	0.379	0.328	1.10551e-30					MKNK2	0.467528	-0.265243	0.367	0.321	1					RHOT2	9.63879e-07	-0.379671	0.125	0.156	0.0334784															PDGFC	0.000202044	0.754339	0.329	0.308	1
											RFXANK	4.92234e-13	-0.266638	0.123	0.272	1.70968e-08															CAP1	7.78301e-05	-0.720173	0.116	0.278	1																									ZFR	0.541752	0.363619	0.289	0.274	1																																													CASQ2	4.42942e-10	-0.408094	0.085	0.155	1.53847e-05					PLXNB2	0.212101	-0.350727	0.274	0.344	1																									NLGN1	1.08844e-13	1.32852	0.14	0.024	3.78048e-09															KCNH7	4.3061e-51	-0.478133	0.093	0.301	1.49564e-46					ARID1A	0.882409	0.315538	0.108	0.118	1					AGL	0.155599	0.268929	0.153	0.065	1															ZFP36L2	2.41933e-29	-0.724914	0.158	0.359	8.40306e-25					ACTN4	0.0453469	0.441651	0.533	0.572	1					YAF2	0.0328389	0.280016	0.152	0.146	1					SLC39A3	4.44819e-08	-0.591502	0.05	0.455	0.00154499																																			ADAMTS9-AS2	2.67409e-74	0.572898	0.461	0.343	9.28792e-70					CCDC47	0.494799	-0.291178	0.392	0.386	1					ARHGAP32	2.51695e-06	0.594276	0.261	0.201	0.0874212					CTNNBIP1	2.82256e-10	-0.402791	0.179	0.323	9.8036e-06																									CDC42	0.0122057	-0.588052	0.248	0.467	1					THSD7B	0.00592681	1.00896	0.128	0	1															ROCK1	3.37161e-35	0.278118	0.358	0.306	1.17106e-30					TOB1	0.470035	-0.304055	0.383	0.348	1					MAT2A	1.02492e-06	-0.274513	0.133	0.165	0.0355984															AC008014.1	0.000224908	0.36727	0.132	0.089	1
											EIF4G3	5.05236e-13	1.00476	0.55	0.428	1.75484e-08															DDIT3	7.95654e-05	-0.584246	0.058	0.181	1																									SUCLA2	0.54299	0.264765	0.139	0.121	1																																													INPP5B	4.50686e-10	0.448563	0.247	0.15	1.56537e-05					APBA2	0.212189	-0.32109	0.327	0.391	1																									ATF3	1.13135e-13	-1.01315	0.213	0.385	3.92953e-09															SOX5	4.38171e-51	1.54756	0.45	0.15	1.5219e-46					NBEAL1	0.885782	0.403885	0.136	0.154	1					TIMM50	0.155599	0.300877	0.153	0.065	1															YWHAH	2.50733e-29	-0.539407	0.045	0.204	8.70871e-25					MARK3	0.0456405	0.281901	0.529	0.558	1					GPBP1	0.0425848	0.253082	0.263	0.299	1					RAD51	4.58627e-08	-0.491749	0.047	0.455	0.00159295																																			MCF2L	3.29872e-74	-0.307769	0.496	0.644	1.14575e-69					RPL7	0.496922	-0.540399	0.569	0.443	1					FMNL2	2.72024e-06	0.532124	0.337	0.281	0.0944821					BCL2	2.86774e-10	0.495991	0.795	0.753	9.96051e-06																									BABAM2	0.012235	1.01538	0.423	0.233	1					ATP5MD	0.00598102	-0.826551	0.084	0.208	1															CECR2	3.48385e-35	0.275558	0.191	0.146	1.21004e-30					EMSY	0.471825	-0.300127	0.354	0.304	1					AKAP9	1.04044e-06	-0.381748	0.577	0.597	0.0361377															SDC2	0.000245715	0.343312	0.166	0.237	1
											PURA	5.09463e-13	-0.358016	0.209	0.392	1.76952e-08															AC008050.1	7.95887e-05	1.06028	0.182	0	1																									DLG1	0.546705	0.383428	0.331	0.323	1																																													LINC00882	4.69244e-10	0.714829	0.234	0.15	1.62982e-05					KIF5C	0.212369	-0.573208	0.201	0.25	1																									LINC01004	1.45636e-13	0.994504	0.127	0.016	5.05838e-09															INKA2	4.46903e-51	-0.38464	0.156	0.415	1.55223e-46					IRS2	0.894019	0.37131	0.272	0.314	1					KLHL15	0.155682	0.288702	0.294	0.174	1															EPB41L4A-AS1	2.5433e-29	-0.566475	0.029	0.18	8.83363e-25					CAMK2D	0.0465012	0.298189	0.406	0.411	1					RPL13A	0.0447735	0.338428	0.534	0.674	1					TMEM218	4.58627e-08	-0.591397	0.047	0.455	0.00159295																																			RPS17	6.42606e-74	-0.30075	0.088	0.17	2.23196e-69					EPC1	0.497281	-0.25231	0.608	0.564	1					LUM	2.79474e-06	0.321638	0.144	0.088	0.0970697					RASSF5	2.89876e-10	-0.299033	0.091	0.207	1.00683e-05																									RABGAP1	0.0122531	1.07821	0.358	0.167	1					PDE11A	0.00598301	-0.349642	0.091	0.226	1															MNAT1	4.34742e-35	0.266981	0.333	0.281	1.50999e-30					EPB41L3	0.472533	-0.25598	0.402	0.351	1					RPS3	1.07217e-06	-0.307536	0.144	0.179	0.0372396															KIAA1109	0.000246585	0.633661	0.302	0.272	1
											SH3BGRL	5.33301e-13	-0.349108	0.154	0.318	1.85231e-08															AC002429.2	7.95887e-05	1.02246	0.182	0	1																									MTM1	0.547394	0.357914	0.144	0.129	1																																													COL6A3	4.6968e-10	0.403527	0.118	0.051	1.63134e-05					RPL10	0.212399	-0.49925	0.205	0.141	1																									TNKS	1.47494e-13	1.1463	0.292	0.14	5.12292e-09															ATP6V1G1	4.69894e-51	-0.452782	0.093	0.302	1.63208e-46					FYTTD1	0.89406	0.293819	0.099	0.107	1					AC092803.1	0.156035	-0.4009	0.047	0.109	1															PGK1	2.73558e-29	-0.500545	0.145	0.346	9.5015e-25					GPATCH8	0.046624	0.26875	0.462	0.461	1					RAPH1	0.0457466	0.262976	0.143	0.137	1					ATP5IF1	4.66976e-08	-0.905242	0.147	0.818	0.00162195																																			KIAA1191	6.42731e-74	-0.264057	0.13	0.225	2.2324e-69					FOXJ3	0.500042	0.254677	0.529	0.479	1					ZNF638	2.90396e-06	0.641666	0.455	0.439	0.100863					CENPA	2.94969e-10	-0.2676	0.095	0.216	1.02451e-05																									COPS2	0.0123951	-0.505405	0.11	0.267	1					TRIM59	0.00601055	-0.549917	0.03	0.113	1															ACBD6	4.71926e-35	0.261935	0.367	0.315	1.63914e-30					RPS9	0.477535	-0.69581	0.302	0.266	1					TLE1	1.24062e-06	0.313615	0.201	0.164	0.0430903															ARFGAP3	0.000251396	0.347347	0.201	0.282	1
											TMEM50B	5.35838e-13	-0.345324	0.251	0.451	1.86113e-08															AC104664.1	7.95887e-05	0.986135	0.182	0	1																									GPR183	0.548435	-0.373082	0.243	0.25	1																																													PHLPP2	4.73635e-10	0.362402	0.138	0.066	1.64508e-05					CERS5	0.21245	0.424502	0.314	0.25	1																									BCL2	1.49009e-13	1.30961	0.318	0.171	5.17553e-09															RPS20	4.89416e-51	-0.899172	0.092	0.299	1.69989e-46					UBE2N	0.896247	0.298841	0.136	0.142	1					GMCL1	0.156086	0.26139	0.271	0.152	1															NDRG2	3.01106e-29	-0.594808	0.28	0.489	1.04583e-24					SENP5	0.0467265	0.295693	0.407	0.401	1					TNRC6B	0.0465857	0.319799	0.361	0.396	1					FOXJ1	4.69057e-08	-0.299066	0.016	0.273	0.00162918																																			NR4A2	7.38076e-74	-0.254635	0.099	0.185	2.56356e-69					MT-ND2	0.500499	0.557189	0.196	0.164	1					PTPRS	3.05238e-06	0.579131	0.266	0.207	0.106018					ZNF787	2.99753e-10	-0.323868	0.169	0.313	1.04113e-05																									MAP3K5	0.0123965	0.850582	0.435	0.2	1					TENT4B	0.00602651	-0.320981	0.088	0.226	1															FAM172A	6.72509e-35	0.257643	0.412	0.363	2.33583e-30					ATP5IF1	0.492808	-0.419983	0.298	0.252	1					EIF3A	1.2589e-06	-0.254806	0.306	0.347	0.0437254															GGA2	0.000253361	0.560752	0.25	0.209	1
											AKR1B1	5.37954e-13	-0.35749	0.128	0.279	1.86847e-08															RABAC1	8.08736e-05	-0.403399	0.032	0.125	1																									CREBRF	0.549359	0.268643	0.333	0.306	1																																													RELB	4.78425e-10	0.349799	0.151	0.075	1.66171e-05					TPD52L1	0.212754	0.321002	0.337	0.266	1																									PHACTR1	1.53254e-13	1.28567	0.167	0.042	5.32295e-09															PAIP2B	4.95607e-51	-0.285716	0.087	0.29	1.72139e-46					HEXB	0.896514	0.294947	0.122	0.136	1					CTSH	0.15618	0.26935	0.212	0.109	1															YIF1A	3.40663e-29	-0.434767	0.042	0.2	1.18323e-24					SEMA4B	0.0476538	0.387667	0.416	0.422	1					VEZT	0.0473188	0.283761	0.195	0.192	1					KLF4	4.69057e-08	-0.562526	0.016	0.273	0.00162918																																			NCL	9.93307e-74	-0.258897	0.164	0.268	3.45005e-69					NBR1	0.501213	-0.310146	0.412	0.379	1					RFX2	3.28115e-06	0.769553	0.217	0.161	0.113964					HSP90AA1	3.00318e-10	-0.536175	0.212	0.38	1.0431e-05																									SCN3A	0.0126048	1.07014	0.175	0	1					ATP5F1B	0.00603253	-0.549214	0.091	0.226	1															PLCB1	1.0484e-34	0.336504	0.11	0.075	3.64142e-30					S100A6	0.494002	-1.08048	0.39	0.318	1					TGOLN2	1.31446e-06	-0.287225	0.224	0.262	0.0456551															CERT1	0.00025692	0.654669	0.308	0.278	1
											RRAS	5.63525e-13	-0.262005	0.203	0.392	1.95729e-08															CHORDC1	8.18116e-05	-0.737621	0.083	0.222	1																									DENND1B	0.549573	0.320443	0.225	0.266	1																																													PDE10A	4.88192e-10	0.870755	0.266	0.171	1.69564e-05					TSPAN12	0.213001	-0.38562	0.215	0.281	1																									MFAP1	1.65807e-13	-0.263894	0.04	0.149	5.75898e-09															FRS3	5.09646e-51	-0.352828	0.113	0.338	1.77015e-46					EIF3L	0.896783	0.253848	0.254	0.272	1					CHORDC1	0.156498	0.410514	0.518	0.435	1															MRPL34	3.456e-29	-0.47956	0.067	0.238	1.20037e-24					RAB3GAP1	0.0487239	0.298761	0.352	0.342	1					GPATCH2	0.0519941	0.261467	0.115	0.109	1					LRRC46	4.69057e-08	-0.347665	0.016	0.273	0.00162918																																			ERCC5	2.06663e-73	-0.291395	0.234	0.354	7.17803e-69					MAP9	0.501845	-0.262301	0.275	0.193	1					ACTN1	3.48229e-06	0.90619	0.402	0.402	0.12095					AC233296.1	3.02389e-10	0.407928	0.101	0.013	1.05029e-05																									SERPINB1	0.012623	-0.314749	0.054	0.167	1					CASP8	0.0061112	-0.939537	0.105	0.245	1															SFMBT1	2.06829e-34	0.254429	0.284	0.233	7.18379e-30					RPSA	0.497954	-0.32852	0.222	0.204	1					PDGFA	1.42037e-06	0.379532	0.177	0.144	0.0493337															FBXO42	0.000259014	0.545341	0.234	0.195	1
											NAPRT	5.63608e-13	-0.319631	0.081	0.208	1.95758e-08															CDH16	8.19267e-05	-0.340503	0.026	0.111	1																									DOP1B	0.550093	0.63577	0.178	0.202	1																																													PIP4K2A	5.01397e-10	0.546464	0.312	0.211	1.7415e-05					AC007319.1	0.213122	0.302847	0.323	0.234	1																									AFF1	1.71492e-13	1.32071	0.38	0.244	5.95645e-09															STARD8	5.29407e-51	-0.332664	0.13	0.372	1.83879e-46					SMIM4	0.899215	0.469016	0.113	0.124	1					DNAJB14	0.156548	0.487846	0.388	0.283	1															SLC41A2	3.4572e-29	0.457371	0.279	0.113	1.20079e-24					HBG2	0.0494611	-6.43127	0.096	0.114	1					DLC1	0.0533811	0.542082	0.262	0.283	1					YWHAH	4.71777e-08	-0.280904	0.066	0.545	0.00163862																																			RPTOR	5.17958e-73	-0.32018	0.425	0.554	1.79902e-68					HECTD4	0.501988	-0.406571	0.569	0.479	1					TRPC4	3.65403e-06	0.749108	0.208	0.153	0.126915					MYEOV	3.03179e-10	-0.254024	0.054	0.152	1.05303e-05																									KCNIP1	0.01267	-0.689848	0.024	0.1	1					PDGFB	0.0061617	-0.306369	0.057	0.17	1															JAK2	2.19572e-34	0.254184	0.278	0.226	7.62641e-30					LRPAP1	0.507985	-0.279767	0.291	0.263	1					STAC	1.48344e-06	0.338579	0.224	0.189	0.0515242															KDM3B	0.000262186	0.584179	0.236	0.196	1
											AC023590.1	6.0089e-13	1.16683	0.156	0.021	2.08707e-08															CHRM3	8.19915e-05	0.933632	0.255	0.042	1																									CD247	0.550229	0.4549	0.119	0.105	1																																													UGGT2	5.0511e-10	0.590349	0.33	0.238	1.7544e-05					PCNP	0.21315	0.396097	0.281	0.203	1																									ITGA9	1.72803e-13	1.15651	0.238	0.093	6.00197e-09															PSMC3	5.55547e-51	-0.282255	0.079	0.275	1.92958e-46					HIF1A	0.900087	0.340329	0.263	0.284	1					PMAIP1	0.156671	-0.825584	0.529	0.587	1															SPRED2	3.58904e-29	0.487405	0.363	0.172	1.24658e-24					EPB41L4A	0.0500173	0.289937	0.463	0.482	1					SERPINE1	0.0542565	0.693195	0.108	0.102	1					PLXND1	4.79126e-08	-0.564591	0.047	0.455	0.00166415																																			RPLP2	8.54496e-73	-0.451528	0.101	0.186	2.96792e-68					NARS	0.502565	-0.346922	0.333	0.321	1					FBP1	3.72053e-06	-0.259043	0.072	0.119	0.129225					GNAI2	3.05175e-10	-0.377689	0.216	0.364	1.05997e-05																									NAA15	0.0127187	1.15074	0.314	0.133	1					PRKAB2	0.00616655	-0.384799	0.03	0.113	1															UPRT	2.31e-34	0.356064	0.204	0.157	8.02331e-30					SUGP2	0.512788	-0.350511	0.417	0.373	1					LGALS3	1.54678e-06	0.410202	0.288	0.253	0.0537245															LRRFIP1	0.000274901	0.513268	0.585	0.633	1
											FASTK	6.29269e-13	-0.315795	0.103	0.244	2.18564e-08															EGLN3	8.24638e-05	0.817985	0.251	0.042	1																									USP32	0.551724	0.426067	0.196	0.185	1																																													GRK3	5.06904e-10	0.487589	0.146	0.072	1.76063e-05					LPCAT3	0.213383	0.378471	0.254	0.188	1																									ITPR2	1.81621e-13	1.16227	0.277	0.127	6.30824e-09															EIF2D	5.61075e-51	-0.295312	0.124	0.359	1.94878e-46					DUSP2	0.901536	0.303353	0.272	0.29	1					GADD45GIP1	0.156674	-0.290581	0.271	0.37	1															NAV2	3.64788e-29	0.579458	0.383	0.182	1.26702e-24					EVA1C	0.0506636	0.289654	0.281	0.264	1					SOS1	0.0569085	0.25998	0.265	0.304	1					PRDM5	4.86364e-08	-1.26754	0.072	0.545	0.00168929																																			RPS27	1.14498e-72	-0.674449	0.071	0.145	3.97686e-68					RHEX	0.502866	-0.302209	0.353	0.35	1					AFF1	3.94444e-06	0.48193	0.482	0.457	0.137002					STK11	3.05646e-10	-0.346197	0.203	0.353	1.0616e-05																									YLPM1	0.0127358	1.09886	0.289	0.1	1					DSCAM	0.00617468	0.886739	0.166	0.019	1															NR1H4	3.513e-34	0.299531	0.39	0.344	1.22017e-29					HGSNAT	0.519147	-0.301751	0.5	0.427	1					EPS8	1.65282e-06	0.265126	0.349	0.312	0.0574072															CFDP1	0.000282636	0.284001	0.268	0.366	1
											BTG3	6.38022e-13	-0.257224	0.144	0.308	2.21604e-08															LONP1	8.33005e-05	-0.484436	0.045	0.153	1																									COL4A1	0.554941	0.564545	0.124	0.113	1																																													SRGAP1	5.18411e-10	0.500534	0.289	0.191	1.8006e-05					CLIP1	0.213536	0.354144	0.403	0.312	1																									PBX1	1.85314e-13	1.30845	0.458	0.351	6.4365e-09															NFKBIB	5.69344e-51	-0.272677	0.103	0.324	1.9775e-46					EIF5A	0.902435	0.506281	0.197	0.219	1					PTRHD1	0.156915	-0.490216	0.341	0.413	1															PRDX3	3.76098e-29	-0.534964	0.078	0.249	1.3063e-24					MAP4K4	0.0524287	0.436723	0.364	0.357	1					RAB7A	0.0577739	0.384915	0.278	0.323	1					MRPL34	4.90057e-08	-0.406761	0.066	0.545	0.00170211																																			SGSM2	2.30366e-72	-0.257343	0.186	0.293	8.00131e-68					BMPR2	0.503832	0.394433	0.569	0.493	1					CDK17	4.16091e-06	0.620143	0.217	0.161	0.144521					WSB1	3.11518e-10	0.432723	0.589	0.461	1.08199e-05																									AL450998.2	0.0127941	-0.269775	0.024	0.1	1					FBRS	0.00617798	-0.342531	0.071	0.189	1															ABCC4	4.82015e-34	0.287786	0.405	0.363	1.67418e-29					SREK1	0.519551	-0.332928	0.428	0.373	1					KSR1	1.65727e-06	-0.256722	0.321	0.353	0.057562															ARHGAP10	0.000286234	0.770507	0.311	0.283	1
											RPL7L1	6.74271e-13	-0.276712	0.118	0.262	2.34195e-08															AL513166.1	8.39468e-05	1.0397	0.181	0	1																									IGHG1	0.555704	0.379149	0.118	0.097	1																																													CEMIP2	5.21927e-10	0.51346	0.202	0.115	1.81281e-05					AFAP1	0.213619	0.394945	0.452	0.391	1																									DENND2A	1.86208e-13	1.10973	0.19	0.056	6.46756e-09															ARRDC1	6.21925e-51	-0.279391	0.091	0.299	2.16013e-46					MIF	0.902991	0.255505	0.474	0.568	1					AGO2	0.156932	0.369538	0.247	0.13	1															CAMTA1	3.79479e-29	0.574798	0.579	0.373	1.31804e-24					SQSTM1	0.0526323	0.268143	0.39	0.382	1					ITGAV	0.0595961	0.26706	0.195	0.193	1					RBFA	4.90057e-08	-0.549842	0.066	0.545	0.00170211																																			CSNK1A1	2.39953e-72	0.554353	0.508	0.434	8.3343e-68					COX7A2	0.507009	-0.398513	0.412	0.3	1					TNS3	4.19671e-06	0.452684	0.431	0.387	0.145764					AL139317.5	3.12801e-10	0.419704	0.185	0.065	1.08645e-05																									NOLC1	0.0128371	-0.251504	0.054	0.167	1					RPLP0	0.00618628	-0.907118	0.199	0.358	1															RBM26	6.23535e-34	0.252449	0.344	0.291	2.16572e-29					MINDY4	0.527807	-0.307647	0.419	0.36	1					PCED1A	1.88097e-06	-0.360145	0.085	0.111	0.0653316															USP4	0.000291213	0.660894	0.321	0.296	1
											FLNA	6.79914e-13	-0.357198	0.242	0.444	2.36155e-08															KCNMB2-AS1	8.39469e-05	1.03217	0.181	0	1																									UVRAG	0.558983	0.378142	0.471	0.46	1																																													PTPN1	5.22488e-10	0.589233	0.272	0.177	1.81476e-05					LSM4	0.213708	0.292728	0.221	0.156	1																									SLC24A3	1.89882e-13	1.15623	0.122	0.015	6.59519e-09															DRC3	6.22771e-51	-0.305215	0.115	0.341	2.16307e-46					RTN3	0.903071	0.488586	0.192	0.207	1					RGCC	0.156932	0.307982	0.247	0.13	1															RHOA	3.82367e-29	-0.692942	0.283	0.478	1.32808e-24					PLEKHH2	0.0528214	0.285509	0.485	0.513	1					TSC22D2	0.0606291	0.291005	0.164	0.16	1					RHOB	4.90057e-08	-0.384959	0.066	0.545	0.00170211																																			TPT1	4.16579e-72	-0.921745	0.174	0.281	1.4469e-67					MSANTD2	0.507047	-0.276733	0.392	0.271	1					AAGAB	4.55323e-06	0.449528	0.122	0.072	0.158147					VDR	3.14097e-10	-0.389961	0.144	0.275	1.09095e-05																									ZNF609	0.0128476	0.797729	0.315	0.1	1					ATP1B1	0.00621499	-0.330749	0.125	0.283	1															ATRN	6.48132e-34	0.256494	0.307	0.256	2.25116e-29					CHMP1A	0.533145	-0.322876	0.176	0.164	1					TSPYL2	1.896e-06	-0.258218	0.097	0.126	0.0658537															HS3ST2	0.000294864	2.23346	0.1	0.065	1
											AC068282.1	7.3374e-13	1.06725	0.129	0.005	2.5485e-08															AC093865.1	8.39469e-05	1.03461	0.181	0	1																									IFNGR2	0.559301	0.304115	0.252	0.234	1																																													RFX2	5.40463e-10	0.478869	0.207	0.12	1.87719e-05					PRKD3	0.213773	0.420184	0.307	0.25	1																									MYO1E	1.94052e-13	1.29825	0.402	0.267	6.73999e-09															SLC9A1	6.45766e-51	-0.453264	0.202	0.49	2.24294e-46					KLF13	0.903897	0.318728	0.099	0.107	1					IVNS1ABP	0.157532	0.260905	0.294	0.174	1															EMC6	3.84027e-29	-0.403824	0.038	0.194	1.33384e-24					DNAJC1	0.0531715	0.309387	0.441	0.447	1					RAP1B	0.0623079	0.353416	0.327	0.384	1					CEP131	4.90985e-08	-0.647744	0.069	0.545	0.00170534																																			ANKRD11	4.20492e-72	-0.342626	0.599	0.74	1.46049e-67					WASF1	0.508103	-0.32368	0.373	0.35	1					ATP9B	4.59889e-06	0.545669	0.326	0.268	0.159733					PARVB	3.228e-10	-0.290241	0.073	0.184	1.12118e-05																									FGD4	0.0129278	-0.355818	0.106	0.267	1					SELENOP	0.00623326	-0.325669	0.068	0.189	1															GNAQ	1.07294e-33	0.290783	0.392	0.347	3.72663e-29					HPN	0.54604	-0.280136	0.274	0.253	1					TSPAN14	1.92206e-06	0.264969	0.232	0.197	0.0667588															MAP3K5	0.000302055	0.597973	0.329	0.301	1
											CFI	7.50493e-13	-0.401976	0.167	0.336	2.60669e-08															LSM7	8.57701e-05	-0.400335	0.052	0.167	1																									HIVEP3	0.56311	0.282754	0.104	0.089	1																																													FBXO42	5.74028e-10	0.438699	0.278	0.18	1.99377e-05					MTRF1	0.213953	-0.29603	0.149	0.203	1																									IFI27	1.99379e-13	-0.29218	0.026	0.122	6.92504e-09															ABCB9	6.69966e-51	-0.357405	0.143	0.393	2.32699e-46					EZR	0.910213	0.394281	0.211	0.237	1					VEZT	0.157578	0.399005	0.176	0.087	1															UVRAG	3.8828e-29	0.487927	0.562	0.345	1.34861e-24					ZNF83	0.0549532	0.398582	0.54	0.574	1					POMP	0.0648656	0.720609	0.378	0.447	1					PPP2R5D	4.90992e-08	-0.414568	0.088	0.636	0.00170536																																			RNF149	4.88057e-72	0.547577	0.385	0.292	1.69517e-67					TIMM8B	0.508451	-0.31545	0.235	0.171	1					PLPP1	4.63629e-06	0.81957	0.427	0.404	0.161032					GABRE	3.24091e-10	0.281046	0.107	0.017	1.12567e-05																									TAF11	0.0129457	-0.251011	0.125	0.3	1					GPN3	0.00624592	-0.39952	0.03	0.113	1															XKR6	1.96453e-33	0.27969	0.248	0.199	6.8234e-29					PHC1	0.559908	-0.268763	0.191	0.18	1					PRPF4B	2.10021e-06	-0.348194	0.352	0.384	0.0729466															VPS13C	0.000303098	0.581096	0.414	0.417	1
											EZR	7.69404e-13	1.37418	0.758	0.726	2.67237e-08															EIF3G	8.6842e-05	-0.344688	0.058	0.181	1																									RPS21	0.56698	0.277482	0.385	0.476	1																																													TMEM184B	5.80093e-10	0.407032	0.205	0.118	2.01484e-05					PINX1	0.2148	-0.256018	0.294	0.344	1																									PGLS	2.04024e-13	-0.254258	0.069	0.196	7.08638e-09															PLEKHH3	7.02681e-51	-0.268852	0.15	0.405	2.44062e-46					SYNGR2	0.913352	0.386718	0.113	0.112	1					CTBP1	0.157632	0.366715	0.318	0.196	1															RBM26	4.08696e-29	0.410267	0.597	0.383	1.41952e-24					SYTL2	0.055792	0.357561	0.449	0.479	1					NEDD9	0.0674317	0.355203	0.336	0.405	1					EFHB	5.00513e-08	-0.41204	0.047	0.455	0.00173843																																			ADI1	5.24e-72	-0.271958	0.097	0.181	1.82001e-67					STARD3NL	0.509557	-0.309467	0.431	0.4	1					ANKRD36	4.74096e-06	0.531099	0.184	0.127	0.164668					SRSF11	3.25281e-10	0.364513	0.57	0.412	1.1298e-05																									TAF15	0.0129622	1.08588	0.416	0.267	1					ECHS1	0.0062845	-0.279452	0.057	0.17	1															SENP7	5.20264e-33	0.265474	0.221	0.174	1.80703e-28					CLCN3	0.567038	-0.307341	0.551	0.489	1					ARHGAP42	2.17269e-06	0.468723	0.203	0.171	0.075464															GLUL	0.000307656	0.359153	0.382	0.513	1
											WDR34	7.99311e-13	-0.320823	0.194	0.377	2.77625e-08															ALAS1	8.69389e-05	-0.266139	0.026	0.111	1																									DCTN4	0.567261	0.352917	0.161	0.145	1																																													POLR3GL	6.32868e-10	-0.250773	0.1	0.178	2.19814e-05					KMT2D	0.214993	0.26464	0.32	0.234	1																									DLG1	2.0652e-13	1.15568	0.286	0.136	7.17307e-09															TMCC2	7.54901e-51	-0.364314	0.118	0.35	2.622e-46					KDM5B	0.914169	0.325941	0.099	0.101	1					SEMA4D	0.158468	0.275944	0.282	0.174	1															PCNX4	4.09764e-29	0.427281	0.598	0.385	1.42323e-24					PDK4	0.0576988	0.556101	0.581	0.62	1					ZFHX3	0.0700739	0.267357	0.228	0.232	1					KCNH7	5.00513e-08	-0.43951	0.047	0.455	0.00173843																																			AC098829.1	5.59739e-72	0.667603	0.191	0.1	1.94414e-67					TLE3	0.510203	-0.292012	0.51	0.479	1					FOXO3	4.8511e-06	0.666747	0.474	0.472	0.168493					TANK	3.27215e-10	0.503739	0.488	0.349	1.13651e-05																									ARHGEF12	0.0130079	0.785176	0.311	0.1	1					DDX39A	0.00630343	-0.738366	0.041	0.132	1															LCLAT1	1.30028e-32	0.252498	0.362	0.312	4.51626e-28					NSD1	0.580508	-0.296278	0.619	0.543	1					RPL10A	2.58327e-06	-0.368662	0.146	0.178	0.0897248															IKZF1	0.000309534	0.845467	0.368	0.363	1
											PFDN4	8.17431e-13	-0.258612	0.101	0.236	2.83918e-08															SERINC1	8.69599e-05	-0.494472	0.08	0.222	1																									TOP1	0.572286	0.326662	0.39	0.371	1																																													TPST1	6.34789e-10	0.515452	0.274	0.177	2.20481e-05					SLCO2A1	0.215856	0.386641	0.475	0.406	1																									DCTN6	2.07447e-13	-0.257561	0.081	0.215	7.20524e-09															TK2	7.55144e-51	-0.320124	0.16	0.423	2.62284e-46					TTC17	0.914325	0.324535	0.122	0.136	1					HIST2H2AC	0.158941	0.268335	0.247	0.13	1															UBALD2	4.47106e-29	-0.45674	0.042	0.199	1.55293e-24					CUL3	0.0582548	0.25014	0.47	0.475	1					RABEP1	0.0704533	0.287374	0.162	0.159	1					ALS2CL	5.01966e-08	-0.524058	0.016	0.273	0.00174348																																			GPC5	5.69987e-72	-0.344161	0.043	0.105	1.97973e-67					LMAN1	0.51032	-0.252896	0.431	0.329	1					IRAK3	4.85807e-06	0.670583	0.187	0.133	0.168735					ABCB1	3.36195e-10	0.627021	0.572	0.459	1.16771e-05																									FTX	0.0130437	0.580765	0.674	0.367	1					GATA3	0.00634939	-0.329095	0.068	0.189	1															YAP1	1.459e-32	0.258935	0.322	0.272	5.06755e-28					AC019197.1	0.585331	-0.347417	0.614	0.572	1					HIP1R	2.60264e-06	-0.280412	0.382	0.418	0.0903973															MTMR3	0.000311099	0.561412	0.214	0.174	1
											TNC	8.35619e-13	-0.308215	0.142	0.297	2.90235e-08															UPB1	8.7233e-05	-0.285675	0.044	0.153	1																									MRPL19	0.573144	-0.257097	0.1	0.081	1																																													DIAPH1	6.38741e-10	0.441433	0.275	0.177	2.21854e-05					CLPTM1	0.216527	0.250243	0.244	0.188	1																									CPXM2	2.07628e-13	0.957675	0.166	0.04	7.21156e-09															DGKI	8.17571e-51	-0.442816	0.163	0.426	2.83967e-46					ANKRD12	0.916681	0.385563	0.249	0.284	1					MACF1	0.159399	0.424794	0.294	0.174	1															SNX17	4.4857e-29	-0.457947	0.055	0.219	1.55802e-24					SNED1	0.0597349	0.302305	0.336	0.319	1					PDLIM1	0.0708221	0.626287	0.255	0.272	1					HES5	5.01966e-08	-0.553394	0.016	0.273	0.00174348																																			MAPK10	9.76277e-72	0.287137	0.575	0.42	3.3909e-67					NSUN6	0.51087	-0.312814	0.451	0.457	1					LINC00342	5.03599e-06	0.726037	0.199	0.149	0.174915					ATP5F1E	3.44136e-10	-0.273267	0.07	0.18	1.19529e-05																									UCP2	0.0131876	-0.36075	0.09	0.233	1					RPS21	0.00638025	-0.720773	0.199	0.377	1															RABGEF1	3.0628e-32	0.260899	0.29	0.239	1.0638e-27					NEK1	0.586989	-0.517403	0.529	0.458	1					RPL41	2.75903e-06	-0.36355	0.194	0.231	0.0958294															TNFAIP2	0.000314664	0.750249	0.338	0.318	1
											CHMP1B	8.87647e-13	-0.312851	0.112	0.254	3.08306e-08															FKBP3	8.8505e-05	-0.370269	0.058	0.181	1																									MYH11	0.573172	0.267595	0.119	0.105	1																																													FOXP1	6.4087e-10	0.686235	0.365	0.287	2.22593e-05					GRIK4	0.216801	0.304484	0.287	0.219	1																									SPRY2	2.11826e-13	-0.409229	0.076	0.202	7.35737e-09															MYL6B	8.47349e-51	-0.316688	0.111	0.333	2.9431e-46					ATXN10	0.918157	0.262106	0.169	0.183	1					SCAF8	0.159688	0.355089	0.188	0.087	1															WASL	4.51179e-29	0.526056	0.698	0.542	1.56708e-24					TLK1	0.0600328	0.288856	0.467	0.476	1					ABI1	0.0724396	0.257834	0.172	0.167	1					PLD6	5.01966e-08	-0.396216	0.016	0.273	0.00174348																																			RPS25	1.22372e-71	-0.501303	0.09	0.17	4.25036e-67					SYNCRIP	0.511608	-0.300389	0.569	0.507	1					CHD2	5.15338e-06	0.684155	0.404	0.378	0.178992					SPATA20	3.48929e-10	-0.253007	0.105	0.228	1.21193e-05																									AC114760.2	0.0132115	1.10224	0.254	0.067	1					PRDX1	0.00638111	-0.608067	0.095	0.226	1															STXBP5	4.09297e-32	0.254279	0.276	0.226	1.42161e-27					EEF1G	0.588168	-0.270541	0.281	0.253	1					EPOR	3.23535e-06	-0.299621	0.183	0.217	0.112373															ATP11A	0.000319407	0.619378	0.313	0.28	1
											SELENOF	8.97164e-13	-0.27512	0.253	0.446	3.11612e-08															LINC00571	8.85364e-05	1.08077	0.18	0	1																									LTB	0.574637	-0.275379	0.348	0.363	1																																													TBL1XR1	6.44108e-10	0.523219	0.365	0.267	2.23718e-05					MARCH6	0.217049	-0.319676	0.386	0.438	1																									CNTN5	2.119e-13	1.62238	0.109	0.007	7.35993e-09															MRPL40	8.5614e-51	-0.265401	0.076	0.269	2.97363e-46					TMOD3	0.920217	0.366103	0.249	0.278	1					RPL4	0.159824	-0.271945	0.8	0.935	1															NAA38	4.58233e-29	-0.644171	0.196	0.391	1.59158e-24					RARS2	0.0602637	0.296882	0.298	0.284	1					SLC2A3	0.0726724	0.546567	0.209	0.213	1					PIM1	5.15598e-08	-0.960407	0.1	0.636	0.00179083																																			NFIX	1.85149e-71	-0.26998	0.267	0.39	6.43079e-67					CYS1	0.51219	-0.268026	0.51	0.457	1					PREX2	5.25507e-06	0.617495	0.205	0.147	0.182524					ING2	3.50556e-10	-0.262765	0.08	0.192	1.21759e-05																									CYTIP	0.0133562	-0.534121	0.224	0.433	1					PSMD8	0.00646522	-0.596761	0.071	0.189	1															FOXO3	6.56302e-32	0.374094	0.425	0.387	2.27953e-27					RPL3	0.596461	-0.634604	0.288	0.255	1					MIB2	3.77359e-06	-0.297517	0.106	0.134	0.131068															CLEC2D	0.000328124	0.414932	0.157	0.116	1
											CAT	9.17202e-13	-0.279791	0.153	0.313	3.18572e-08															AC007100.1	8.85364e-05	1.0184	0.18	0	1																									PPP1R15A	0.575282	0.259269	0.303	0.306	1																																													PHLPP1	6.72535e-10	0.437752	0.285	0.184	2.33592e-05					GPS2	0.217075	0.397664	0.165	0.109	1																									FOXP2	2.20573e-13	1.16072	0.135	0.022	7.66117e-09															SLC11A1	8.83443e-51	-0.320959	0.102	0.315	3.06846e-46					HBS1L	0.92055	0.270247	0.122	0.124	1					TM2D3	0.159905	0.397604	0.176	0.087	1															AL591501.1	4.63765e-29	0.546912	0.237	0.08	1.6108e-24					UBR2	0.0611752	0.261409	0.487	0.501	1					PITPNA	0.0737253	0.281901	0.138	0.133	1					ALDOA	5.22823e-08	-0.381703	0.047	0.455	0.00181592																																			AC021231.1	2.49712e-71	0.354364	0.146	0.063	8.67324e-67					LRRC37A3	0.512415	-0.359823	0.451	0.407	1					FOXN3	5.5709e-06	0.58935	0.418	0.394	0.193494					RFX1	3.50589e-10	-0.300726	0.181	0.332	1.2177e-05																									POLR1D	0.0135327	-0.437848	0.112	0.267	1					C20orf194	0.00647545	1.21168	0.304	0.151	1															ARID1A	9.49498e-32	0.25018	0.309	0.261	3.29789e-27					SRP14	0.597408	-0.489782	0.227	0.198	1					RPL14	4.56014e-06	-0.369595	0.125	0.154	0.158387															BABAM2	0.000334309	0.536113	0.361	0.338	1
											SIK2	9.87617e-13	1.08036	0.488	0.367	3.43029e-08															IQCM	8.85364e-05	1.00013	0.18	0	1																									FBXW7	0.577023	-0.304404	0.4	0.427	1																																													TNRC18	6.76586e-10	0.392277	0.331	0.222	2.34999e-05					MED17	0.218161	-0.311632	0.155	0.203	1																									VTI1A	2.22179e-13	1.0854	0.276	0.125	7.71693e-09															DPYS	8.98933e-51	-0.385528	0.117	0.347	3.12226e-46					UBE2K	0.920628	0.354643	0.108	0.112	1					KTN1	0.160329	0.429773	0.553	0.457	1															GBE1	4.72771e-29	0.557171	0.515	0.317	1.64207e-24					PHKB	0.0615623	0.299448	0.441	0.449	1					ATF6	0.0759174	0.294395	0.181	0.179	1					TRAPPC2L	5.23448e-08	-0.723946	0.072	0.545	0.00181809																																			CYB5A	8.62409e-71	-0.369834	0.312	0.435	2.9954e-66					PARP16	0.513832	-0.258313	0.431	0.4	1					DENND2A	6.08274e-06	0.626353	0.266	0.21	0.211272					FSTL4	3.52803e-10	-0.389384	0.113	0.239	1.22539e-05																									AL365356.1	0.0135783	0.950541	0.172	0	1					HMGN3	0.00648373	-0.38488	0.115	0.264	1															TMEM252-DT	1.94343e-31	0.25389	0.1	0.067	6.75013e-27					SELENOM	0.597532	-0.361784	0.236	0.212	1					PHACTR3	4.83099e-06	0.39459	0.115	0.087	0.167795															PPP3CA	0.000337861	0.722721	0.37	0.359	1
											NINJ1	1.02854e-12	-0.337341	0.144	0.3	3.57242e-08															LHFPL6	8.88614e-05	1.2751	0.303	0.111	1																									TRRAP	0.577744	0.313333	0.261	0.242	1																																													ARMH3	6.96756e-10	0.444636	0.262	0.163	2.42004e-05					PLCB4	0.218636	0.488369	0.68	0.625	1																									SAMD12	2.27753e-13	1.00722	0.212	0.071	7.91054e-09															PHB	9.10362e-51	-0.321374	0.072	0.262	3.16196e-46					ARID4A	0.920797	0.300904	0.131	0.136	1					STAT4	0.160595	0.375243	0.153	0.065	1															PCMTD1	5.28826e-29	0.531353	0.687	0.495	1.83677e-24					SHTN1	0.0616705	0.352887	0.379	0.376	1					UBE2H	0.0776877	0.319034	0.247	0.255	1					DMPK	5.29035e-08	-0.702341	0.069	0.545	0.0018375																																			RPL37A	1.71554e-70	-0.427148	0.154	0.254	5.95857e-66					XKR4	0.514542	0.419784	0.431	0.414	1					WDFY3	6.20492e-06	0.574399	0.411	0.378	0.215516					PTP4A1	3.63841e-10	-0.261338	0.093	0.213	1.26373e-05																									MED14	0.0135783	0.870259	0.172	0	1					HACD3	0.00650275	-0.479617	0.081	0.208	1															DYRK1A	2.23009e-31	0.267261	0.333	0.283	7.74577e-27					ZNF780B	0.59951	-0.359022	0.303	0.279	1					SMARCA2	4.95525e-06	0.252758	0.454	0.424	0.172111															ITSN1	0.000351906	0.520981	0.37	0.343	1
											S100A9	1.02889e-12	-0.938229	0.071	0.185	3.57364e-08															AF279873.3	8.91904e-05	0.997339	0.227	0.028	1																									ANTXR2	0.5787	0.477374	0.158	0.145	1																																													SVIL	7.04484e-10	0.710813	0.332	0.24	2.44688e-05					CYS1	0.218964	-0.305759	0.135	0.188	1																									PPP1R12B	2.28138e-13	1.16382	0.628	0.633	7.92391e-09															MRPL50	9.23506e-51	-0.290906	0.085	0.284	3.20761e-46					SOD2	0.923646	0.461305	0.169	0.189	1					AKAP10	0.160914	0.400047	0.118	0.043	1															RBM42	5.31375e-29	-0.475146	0.035	0.185	1.84563e-24					COMMD10	0.0624958	0.264196	0.54	0.555	1					FOSL2	0.0821513	0.261439	0.21	0.237	1					SCOC	5.32704e-08	-0.571034	0.091	0.636	0.00185024																																			OAZ1	1.93063e-70	-0.294535	0.112	0.198	6.70564e-66					VAMP8	0.514561	-0.534895	0.353	0.336	1					RNF217	6.26252e-06	0.577762	0.174	0.12	0.217516					SPAG16	3.66966e-10	0.484189	0.346	0.192	1.27458e-05																									HECTD1	0.0135786	1.04016	0.382	0.2	1					PICALM	0.00650983	1.11892	0.321	0.17	1															REPS2	2.86284e-31	0.282346	0.313	0.263	9.94349e-27					MROH7	0.608582	-0.264407	0.331	0.304	1					NASP	5.08612e-06	-0.291846	0.29	0.328	0.176656															TNKS	0.00035347	0.62976	0.246	0.21	1
											MCRIP2	1.03682e-12	-0.293604	0.144	0.3	3.60117e-08															TRIR	9.02955e-05	-0.720389	0.093	0.236	1																									INSYN2B	0.578757	0.64876	0.122	0.113	1																																													TNKS	7.0643e-10	0.478985	0.319	0.218	2.45364e-05					NCBP1	0.219167	-0.389218	0.231	0.281	1																									ATP1A2	2.29154e-13	-0.35174	0.109	0.258	7.95919e-09															PLEKHJ1	9.36517e-51	-0.292719	0.088	0.293	3.25281e-46					RNMT	0.925061	0.287132	0.164	0.178	1					P4HA1	0.160968	0.269342	0.247	0.13	1															MRPL40	5.54703e-29	-0.495103	0.041	0.196	1.92665e-24					NR6A1	0.0627866	0.281729	0.49	0.5	1					AGTPBP1	0.0843124	0.264218	0.171	0.17	1					ATG9B	5.37108e-08	-0.287782	0.016	0.273	0.00186554																																			GULP1	2.94236e-70	0.572204	0.595	0.544	1.02197e-65					CPNE5	0.51485	-0.278955	0.431	0.421	1					THBS1	6.32063e-06	0.940652	0.411	0.385	0.219534					DENND5A	3.79559e-10	0.330696	0.499	0.364	1.31832e-05																									ATP6V0A1	0.0137266	1.01271	0.33	0.133	1					POLA2	0.00653675	-0.255893	0.057	0.17	1															C4orf19	4.55742e-31	0.264385	0.348	0.299	1.58293e-26					ATP6V0E1	0.614644	-0.325174	0.441	0.369	1					DDX46	5.27008e-06	-0.298217	0.34	0.375	0.183046															ZNF124	0.000357481	0.473503	0.134	0.095	1
											AC012409.2	1.03941e-12	1.1334	0.149	0.018	3.6102e-08															PERP	9.1254e-05	-0.273806	0.026	0.111	1																									SECISBP2L	0.581664	0.257309	0.218	0.202	1																																													FAM193A	7.25296e-10	0.390831	0.277	0.179	2.51917e-05					ATOH8	0.219874	-0.252237	0.248	0.312	1																									TRAF3IP2-AS1	2.42764e-13	1.28372	0.184	0.056	8.43192e-09															CCR10	9.54522e-51	-0.274306	0.088	0.292	3.31534e-46					COPE	0.929343	0.348281	0.249	0.29	1					NIFK	0.161282	-0.597967	0.224	0.304	1															TNS3	5.67481e-29	0.394027	0.777	0.494	1.97103e-24					DNAH6	0.0632731	0.272696	0.357	0.345	1					QKI	0.0864004	0.330048	0.369	0.442	1					ELMOD1	5.37108e-08	-0.300098	0.016	0.273	0.00186554																																			LINC01428	3.61425e-70	-0.413783	0.054	0.119	1.25534e-65					JUN	0.517281	-0.32274	0.49	0.5	1					HERC1	6.48812e-06	0.564881	0.397	0.359	0.225352					RLF	3.824e-10	0.380708	0.418	0.26	1.32819e-05																									AC002463.1	0.0137798	1.07542	0.252	0.067	1					MRPS16	0.00657263	-0.483349	0.03	0.113	1															TRIP12	7.8959e-31	0.268767	0.391	0.345	2.74248e-26					FAM111A	0.621507	-0.313494	0.265	0.233	1					IL1RAPL2	5.59687e-06	0.271082	0.105	0.077	0.194396															MIR181A1HG	0.000369837	0.695798	0.26	0.231	1
											CASR	1.06762e-12	1.03423	0.603	0.51	3.70815e-08															ACAP3	9.18224e-05	-0.293529	0.044	0.153	1																									USP25	0.583025	0.326079	0.264	0.25	1																																													STEAP1B	7.38403e-10	0.399625	0.158	0.082	2.56469e-05					GAS7	0.220677	0.424187	0.515	0.453	1																									LLPH	2.8742e-13	-0.26425	0.036	0.142	9.98296e-09															FAM86C1	1.0046e-50	-0.281797	0.093	0.301	3.48926e-46					C1QBP	0.930316	0.264424	0.169	0.189	1					ALG3	0.162054	-0.33978	0.082	0.152	1															AC025576.3	6.09445e-29	0.336516	0.138	0.025	2.11679e-24					AC007216.4	0.0640328	0.261083	0.1	0.084	1					THSD7A	0.0907042	0.728494	0.262	0.288	1					SPATA18	5.37108e-08	-0.707052	0.016	0.273	0.00186554																																			TBCD	3.8132e-70	-0.27877	0.301	0.423	1.32444e-65					CDK4	0.517486	-0.303651	0.471	0.421	1					RPS6KC1	6.54697e-06	0.573686	0.216	0.161	0.227396					LRFN5	3.83652e-10	-0.573614	0.134	0.271	1.33254e-05																									DNAJB14	0.0138813	1.04511	0.289	0.1	1					CA5B	0.00657711	-0.282611	0.101	0.245	1															RBMS1	3.86349e-30	0.303079	0.321	0.274	1.3419e-25					RPLP1	0.621881	-0.998007	0.28	0.245	1					LHX1	6.04818e-06	-0.584316	0.376	0.405	0.210071															PHC3	0.000370015	0.625773	0.256	0.225	1
											SGMS1	1.06807e-12	0.849746	0.59	0.505	3.70972e-08															TMED5	9.22543e-05	-0.518383	0.065	0.194	1																									RPS4X	0.585209	-0.343061	0.355	0.355	1																																													RNF149	7.44573e-10	0.448876	0.21	0.122	2.58612e-05					POT1	0.221121	0.32424	0.251	0.188	1																									CALD1	3.0251e-13	0.710942	0.943	0.965	1.05071e-08															ARHGAP4	1.03742e-50	-0.306664	0.082	0.281	3.60329e-46					PPP3R1	0.931287	0.304605	0.099	0.101	1					MVB12A	0.163138	0.28071	0.153	0.065	1															ECHS1	6.14542e-29	-0.564208	0.061	0.229	2.13449e-24					MYO5C	0.0648764	0.276905	0.448	0.467	1					SAE1	0.0924229	0.289591	0.131	0.127	1					GRIA1	5.46096e-08	-0.488245	0.047	0.455	0.00189676																																			COX6A1	5.45914e-70	-0.25804	0.065	0.135	1.89612e-65					AVEN	0.517734	-0.282866	0.431	0.393	1					NF1	6.84057e-06	0.61347	0.387	0.349	0.237594					NFATC2	3.84845e-10	-0.259558	0.102	0.23	1.33668e-05																									BORCS5	0.0138856	-0.367911	0.134	0.3	1					RAB8A	0.00658111	-0.789289	0.061	0.17	1															PCGF5	3.92499e-30	0.259361	0.314	0.268	1.36327e-25					DDX56	0.639205	-0.317535	0.171	0.16	1					NDUFA4	6.4063e-06	-0.257732	0.155	0.188	0.22251															ACSL3	0.000373055	0.251254	0.224	0.306	1
											ADGRG1	1.12011e-12	-0.373177	0.304	0.495	3.89049e-08															ERAP2	9.26198e-05	-0.393473	0.058	0.181	1																									USP28	0.585503	0.25193	0.144	0.129	1																																													CCND3	7.51786e-10	0.442887	0.327	0.222	2.61118e-05					LONRF1	0.221302	0.397757	0.257	0.203	1																									MYH10	3.19782e-13	1.2349	0.398	0.256	1.1107e-08															GEMIN6	1.05347e-50	-0.359651	0.113	0.336	3.659e-46					NFKBID	0.932623	0.470979	0.192	0.213	1					MYL6B	0.163357	0.444199	0.365	0.239	1															EVA1C	6.62856e-29	0.557664	0.359	0.172	2.3023e-24					STIM2	0.0662899	0.441349	0.442	0.465	1					MYO6	0.0941219	0.264669	0.277	0.283	1					HRAS	5.46096e-08	-0.33909	0.047	0.455	0.00189676																																			RPS21	7.40421e-70	-0.31301	0.061	0.131	2.5717e-65					LARP4B	0.519073	-0.275958	0.549	0.536	1					HLA-DRA	7.27549e-06	0.590723	0.109	0.064	0.2527					SYNGR1	3.921e-10	-0.282578	0.095	0.214	1.36188e-05																									RNF111	0.0139774	0.913768	0.47	0.3	1					CAMK2G	0.00664485	-0.490534	0.061	0.17	1															PIK3C2A	4.07391e-30	0.25001	0.327	0.28	1.41499e-25					MYO15B	0.641574	-0.519489	0.423	0.354	1					RPS7	6.40673e-06	-0.389458	0.139	0.168	0.222525															BCL2	0.000381502	0.858859	0.445	0.47	1
											NDUFAF8	1.25716e-12	-0.301469	0.141	0.292	4.36648e-08															PNPLA8	9.48625e-05	-0.630549	0.097	0.25	1																									RANBP9	0.589521	0.446264	0.205	0.194	1																																													SCGB2B2	7.52203e-10	0.417525	0.123	0.055	2.61263e-05					WDFY3	0.222929	-0.278346	0.538	0.578	1																									CHCHD5	3.46197e-13	-0.285321	0.053	0.167	1.20245e-08															EIF4EBP3	1.10214e-50	-0.261568	0.089	0.295	3.82807e-46					ABCF1	0.933407	0.346912	0.16	0.166	1					ANKLE2	0.163358	-0.28244	0.294	0.37	1															PIBF1	6.72911e-29	0.455514	0.526	0.316	2.33722e-24					ERBIN	0.0672818	0.261679	0.524	0.538	1					NTN4	0.0949718	0.33572	0.31	0.322	1					CNTN1	5.49116e-08	-1.09176	0.069	0.545	0.00190725																																			HNRNPA1	8.34859e-70	-0.303747	0.203	0.311	2.89971e-65					BSG	0.519949	-0.293222	0.314	0.307	1					GRK3	7.49431e-06	0.517764	0.165	0.112	0.2603					ANGPT1	3.92825e-10	-0.252402	0.055	0.154	1.3644e-05																									NUTM2A-AS1	0.0140244	0.959036	0.215	0.033	1					SQSTM1	0.00665087	-0.545831	0.189	0.377	1															GNB1	5.91413e-30	0.273136	0.365	0.321	2.05415e-25					NISCH	0.652144	-0.326917	0.336	0.304	1					TBX2	6.44544e-06	-0.423598	0.34	0.37	0.22387															SCFD2	0.000382377	0.598462	0.252	0.218	1
											UBE2L3	1.26108e-12	-0.292223	0.197	0.377	4.38011e-08															TSPO	9.56122e-05	-0.563522	0.059	0.181	1																									RFX3	0.590705	0.465189	0.283	0.274	1																																													TBC1D8	7.68402e-10	0.406788	0.229	0.137	2.66889e-05					PLEKHG2	0.223246	-0.260672	0.238	0.297	1																									NFAT5	3.5236e-13	1.2896	0.37	0.227	1.22385e-08															BRD2	1.10673e-50	-0.386822	0.215	0.506	3.84401e-46					TMED2	0.934831	0.30204	0.254	0.278	1					CDC40	0.163561	0.694107	0.4	0.304	1															AC104123.1	7.02852e-29	0.44123	0.269	0.101	2.44121e-24					AGFG1	0.0673525	0.328859	0.395	0.395	1					NOSTRIN	0.0959512	0.306701	0.41	0.446	1					RGCC	5.506e-08	-0.701301	0.05	0.455	0.0019124																																			CAMK2N1	1.07676e-69	-0.293226	0.135	0.227	3.7399e-65					SLC24A2	0.520266	-0.268366	0.333	0.257	1					ARHGAP24	7.69418e-06	0.554085	0.232	0.176	0.267242					CDKAL1	4.0116e-10	0.335659	0.574	0.366	1.39335e-05																									CEMIP	0.0140913	0.944478	0.17	0	1					HYPK	0.00665668	-0.428675	0.03	0.113	1															PTPN1	6.24946e-30	0.287364	0.351	0.309	2.17063e-25					RCE1	0.665324	-0.307862	0.199	0.176	1					MAGI2	6.48038e-06	-0.417986	0.365	0.383	0.225083															SAMHD1	0.000384849	0.607409	0.453	0.48	1
											POLR1D	1.26989e-12	-0.290722	0.206	0.392	4.41072e-08															LIPE-AS1	9.57434e-05	0.662428	0.23	0.028	1																									DYNLT1	0.592239	0.288028	0.128	0.113	1																																													EHMT1	7.68639e-10	0.506602	0.33	0.23	2.66971e-05					PLPP3	0.223388	-0.282449	0.518	0.562	1																									COL6A3	3.89169e-13	1.12007	0.189	0.058	1.3517e-08															ZNF446	1.13338e-50	-0.308661	0.087	0.289	3.93659e-46					AP1G1	0.937001	0.431867	0.099	0.101	1					SPTY2D1	0.163783	0.689056	0.435	0.348	1															MME-AS1	7.47597e-29	0.436339	0.289	0.11	2.59663e-24					MYEF2	0.0678655	0.264449	0.326	0.316	1					SULF1	0.0974283	0.254222	0.092	0.101	1					ARL3	5.50722e-08	-0.788122	0.091	0.636	0.00191282																																			LINC01578	1.11252e-69	0.370702	0.239	0.136	3.8641e-65					TUBB	0.520549	-0.270025	0.353	0.257	1					TRAF3	7.97821e-06	0.556238	0.191	0.135	0.277107					C2	4.08392e-10	-0.339231	0.143	0.277	1.41847e-05																									NPAS3	0.0140913	1.03076	0.17	0	1					UQCRFS1	0.00665668	-0.455307	0.03	0.113	1															IFNLR1	8.10941e-30	0.260524	0.142	0.104	2.81664e-25					RPL5	0.669463	-0.560961	0.237	0.212	1					CCDC198	7.35646e-06	-0.34001	0.455	0.477	0.255512															FNIP1	0.000388326	0.6091	0.393	0.388	1
											AC007319.1	1.29473e-12	1.02244	0.132	0.008	4.497e-08															HLA-A	9.67267e-05	-1.01214	0.219	0.403	1																									UGGT1	0.592272	0.262676	0.161	0.145	1																																													FCHO2	7.71865e-10	0.453766	0.246	0.154	2.68092e-05					PPP3CA	0.223418	0.516941	0.71	0.719	1																									MRPL24	3.9022e-13	-0.268591	0.069	0.193	1.35535e-08															GRIA1	1.1359e-50	-0.343844	0.115	0.342	3.94532e-46					SARAF	0.937281	0.279157	0.512	0.651	1					DIP2B	0.163811	0.322774	0.118	0.043	1															WWC2	7.49707e-29	0.464226	0.677	0.483	2.60396e-24					ZNF609	0.0683698	0.258708	0.492	0.5	1					WAC	0.100843	0.307645	0.275	0.286	1					TRAPPC3	5.54137e-08	-0.781596	0.094	0.636	0.00192469																																			MAEA	1.24906e-69	-0.250601	0.237	0.353	4.33837e-65					PTRHD1	0.520773	-0.322995	0.294	0.286	1					FER	8.81058e-06	0.585355	0.363	0.32	0.306018					ZNF865	4.10246e-10	-0.28379	0.069	0.175	1.42491e-05																									WWOX	0.0142384	0.74443	0.519	0.233	1					CD7	0.00667243	-0.709873	0.041	0.132	1															EVI5	8.26832e-30	0.252809	0.332	0.284	2.87184e-25					SCN7A	0.670492	-0.369561	0.226	0.2	1					AC138305.1	7.68492e-06	-0.335625	0.335	0.36	0.26692															RB1	0.000406721	0.603685	0.441	0.456	1
											ESRRG	1.33793e-12	0.99573	0.388	0.213	4.64705e-08															AC109927.1	9.84578e-05	1.03553	0.178	0	1																									ZNF516	0.5965	0.358016	0.116	0.105	1																																													LRBA	7.83622e-10	0.506867	0.319	0.215	2.72176e-05					MINDY4	0.22359	-0.257415	0.29	0.344	1																									IMPDH2	3.9264e-13	-0.284348	0.067	0.191	1.36376e-08															KCNQ4	1.16088e-50	-0.332243	0.109	0.333	4.0321e-46					ATRAID	0.939301	0.287721	0.188	0.195	1					NCBP1	0.163811	0.325182	0.118	0.043	1															SDF4	7.88097e-29	-0.591918	0.09	0.265	2.7373e-24					PDS5A	0.0685726	0.298381	0.465	0.48	1					EXOC6	0.10192	0.602169	0.232	0.244	1					ATP6V0C	5.72465e-08	-0.836004	0.116	0.727	0.00198834																																			MAGI1	1.41531e-69	0.375727	0.522	0.382	4.9158e-65					COA8	0.521257	-0.295263	0.353	0.379	1					TEAD1	8.8256e-06	0.573921	0.397	0.367	0.30654					AHNAK	4.11007e-10	-0.46284	0.436	0.609	1.42755e-05																									EIF3H	0.0142391	-0.432772	0.263	0.5	1					AC120193.1	0.00670215	1.03191	0.125	0	1															WAC	2.98442e-29	0.251908	0.343	0.296	1.03658e-24					ATXN7	0.687126	-0.269039	0.541	0.468	1					RBM39	7.88033e-06	-0.269476	0.526	0.557	0.273707															EREG	0.000407436	-0.283528	0.1	0.143	1
											NUMB	1.34342e-12	1.08951	0.53	0.418	4.66609e-08															LINC01470	9.96241e-05	0.976572	0.205	0.014	1																									KLHL6	0.600344	0.292349	0.289	0.315	1																																													PLCL1	7.86494e-10	0.367042	0.472	0.368	2.73173e-05					LRP2BP	0.223763	0.25242	0.248	0.188	1																									MRPS12	4.05431e-13	-0.294531	0.05	0.16	1.40818e-08															CHRNE	1.20556e-50	-0.335128	0.113	0.339	4.18726e-46					IL18R1	0.939415	0.378983	0.207	0.225	1					OSBPL1A	0.163811	0.371328	0.118	0.043	1															SRGAP1	8.142e-29	0.384808	0.877	0.812	2.82796e-24					VPS41	0.0711767	0.289731	0.405	0.419	1					CTNNA1	0.102069	0.301271	0.318	0.367	1					DACT3	5.74505e-08	-0.903107	0.05	0.455	0.00199543																																			PLSCR1	1.74963e-69	0.572477	0.324	0.228	6.077e-65					H2AFZ	0.522365	-0.389266	0.451	0.343	1					RFTN1	8.82788e-06	0.626922	0.33	0.284	0.306619					JMJD6	4.20465e-10	-0.283749	0.087	0.201	1.4604e-05																									LCORL	0.0142713	0.958252	0.304	0.1	1					KHDRBS2	0.00670215	1.09001	0.125	0	1															CSNK1A1	4.21493e-29	0.274445	0.365	0.322	1.46397e-24					ZNF518A	0.692599	-0.261544	0.4	0.362	1					BTBD19	8.58408e-06	0.385053	0.104	0.078	0.298151															ARFGEF1	0.000429885	0.660902	0.291	0.262	1
											IER5L	1.40785e-12	-0.411684	0.154	0.313	4.88989e-08															TCP1	0.000100584	-0.644633	0.066	0.194	1																									CEP192	0.603369	0.361328	0.226	0.21	1																																													RNF144A	7.93484e-10	0.612094	0.284	0.19	2.75601e-05					PPP2CB	0.22412	0.432738	0.264	0.188	1																									MAPK8	4.07754e-13	1.06606	0.221	0.08	1.41625e-08															CEP131	1.22191e-50	-0.403385	0.097	0.304	4.24407e-46					FAM133B	0.941432	0.271848	0.371	0.426	1					RASA2	0.163811	0.435704	0.118	0.043	1															LAMTOR2	8.22686e-29	-0.431809	0.043	0.202	2.85744e-24					TSC22D2	0.0712993	0.335704	0.494	0.512	1					PUM1	0.120505	0.263551	0.238	0.241	1					SPRYD3	5.74505e-08	-0.754424	0.05	0.455	0.00199543																																			ZHX2	2.85002e-69	0.545263	0.574	0.523	9.89896e-65					ARFRP1	0.522789	-0.25182	0.216	0.15	1					SLC28A1	8.85923e-06	-0.288273	0.113	0.166	0.307708					ABI3BP	4.24197e-10	0.708406	0.512	0.412	1.47336e-05																									SLC2A4RG	0.0144984	-0.339489	0.055	0.167	1					LHFPL3	0.00670215	1.06093	0.125	0	1															NFIC	4.33785e-29	0.268035	0.446	0.415	1.50666e-24					ARID3A	0.697682	-0.269412	0.377	0.328	1					CLK1	8.66721e-06	-0.381734	0.23	0.263	0.301038															ATRN	0.000435609	0.569628	0.254	0.219	1
											LSM10	1.41155e-12	-0.252321	0.068	0.185	4.90274e-08															NDUFA12	0.000100818	-0.317851	0.109	0.278	1																									ERBIN	0.603835	0.266093	0.41	0.403	1																																													MINDY4	8.05469e-10	0.413977	0.233	0.142	2.79763e-05					SHC3	0.225023	-0.252729	0.139	0.188	1																									GALNT17	4.1833e-13	1.34718	0.16	0.038	1.45298e-08															PRR11	1.22652e-50	-0.319952	0.107	0.326	4.26008e-46					CCNH	0.942884	0.459678	0.352	0.414	1					ZNF335	0.163811	0.31861	0.118	0.043	1															GARS-DT	8.40243e-29	0.353839	0.407	0.205	2.91842e-24					SS18	0.0713347	0.310137	0.349	0.344	1					PTPN12	0.120885	0.330492	0.329	0.386	1					ZNF296	5.74505e-08	-0.560891	0.05	0.455	0.00199543																																			SLC35F5	2.92848e-69	0.551069	0.413	0.326	1.01715e-64					RPS27L	0.522853	-0.416753	0.451	0.336	1					GNAQ	9.16144e-06	0.561421	0.379	0.344	0.318204					TANGO2	4.37466e-10	-0.25018	0.125	0.258	1.51945e-05																									TNIK	0.0145452	0.95627	0.216	0.033	1					PKN2-AS1	0.00670215	1.01779	0.125	0	1															OSBPL9	5.11365e-29	0.255294	0.382	0.339	1.77612e-24					SPG7	0.709954	-0.310957	0.49	0.438	1					CHMP1A	8.77208e-06	-0.285864	0.094	0.119	0.304681															CERS6	0.000437614	0.788405	0.335	0.326	1
											HOXA7	1.46623e-12	-0.291885	0.12	0.264	5.09266e-08															NUAK1	0.000100943	-0.40864	0.066	0.194	1																									HGSNAT	0.604354	0.258698	0.154	0.177	1																																													STK24	8.06181e-10	0.570337	0.315	0.224	2.80011e-05					PLEKHO2	0.225082	-0.345268	0.284	0.328	1																									MICAL2	4.31879e-13	1.29277	0.362	0.225	1.50005e-08															CACTIN	1.23438e-50	-0.296191	0.103	0.318	4.28737e-46					C7orf50	0.943113	0.264419	0.174	0.183	1					EGLN3	0.164695	0.359219	0.459	0.348	1															USP24	8.4588e-29	0.4811	0.477	0.27	2.938e-24					ATXN10	0.0728745	0.278356	0.437	0.45	1					FNIP2	0.122356	0.273456	0.219	0.245	1					AJAP1	5.74629e-08	-0.64948	0.016	0.273	0.00199586																																			TCEA3	3.10699e-69	-0.252193	0.244	0.36	1.07915e-64					FBXW4	0.522909	-0.289196	0.392	0.386	1					TCF4	1.04215e-05	0.250577	0.31	0.449	0.361972					EYA2	4.45868e-10	-0.474622	0.391	0.548	1.54863e-05																									MIR29B2CHG	0.0146427	-0.39484	0.257	0.5	1					DISC1FP1	0.00670216	1.02235	0.125	0	1															CHP1	5.18127e-29	0.275225	0.246	0.201	1.79961e-24					YTHDC1	0.71274	-0.261152	0.475	0.425	1					HOMER2	9.25187e-06	0.314212	0.157	0.126	0.321345															PRDM2	0.000440041	0.632746	0.283	0.252	1
											MEA1	1.48866e-12	-0.259041	0.132	0.279	5.17055e-08															ATF4	0.000101241	-0.706053	0.084	0.222	1																									DTNB	0.605372	0.288843	0.183	0.218	1																																													DACH1	8.09822e-10	0.732771	0.319	0.223	2.81276e-05					CDC123	0.225935	0.291026	0.182	0.125	1																									VPS54	4.62598e-13	0.991933	0.225	0.085	1.60674e-08															PGAP2	1.26343e-50	-0.333051	0.126	0.36	4.38829e-46					ATP6V0B	0.94747	0.340018	0.244	0.266	1					AL138756.1	0.164771	-0.374678	0.082	0.152	1															AIP	8.46935e-29	-0.442448	0.023	0.166	2.94166e-24					RP1	0.0767719	0.477965	0.525	0.531	1					RPL21	0.137912	0.331514	0.539	0.685	1					AUNIP	5.74629e-08	-0.268933	0.016	0.273	0.00199586																																			PLA2G4C	3.30517e-69	-0.27024	0.206	0.317	1.14799e-64					CCDC192	0.524212	-0.265701	0.471	0.436	1					PSME4	1.04403e-05	0.568522	0.223	0.168	0.362623					GALNT6	4.50857e-10	-0.258892	0.093	0.211	1.56596e-05																									NCK2	0.0146637	0.832838	0.595	0.467	1					IL1RAPL2	0.00670216	1.00488	0.125	0	1															RAB10	5.18677e-29	0.254625	0.403	0.36	1.80152e-24					D2HGDH	0.71416	-0.380067	0.3	0.265	1					INTS1	9.37508e-06	-0.25575	0.129	0.158	0.325625															KIF13B	0.000442272	0.579706	0.316	0.29	1
											UBE2Q1	1.58042e-12	-0.254909	0.132	0.282	5.48927e-08															PPFIA2	0.000101883	0.885842	0.205	0.014	1																									TMEM156	0.605595	0.339694	0.381	0.355	1																																													CSNK1G1	8.19481e-10	0.365831	0.227	0.135	2.8463e-05					PARP9	0.226205	0.391742	0.234	0.172	1																									ARHGAP32	5.37885e-13	1.04391	0.205	0.069	1.86824e-08															FAM53B	1.29019e-50	-0.587715	0.235	0.524	4.48123e-46					DNAJB14	0.948204	0.254953	0.16	0.172	1					ATP6V1E1	0.165475	-0.366353	0.259	0.348	1															COG5	8.61276e-29	0.449078	0.532	0.313	2.99147e-24					ZNF33A	0.0767783	0.341483	0.381	0.385	1					PRKX	0.141321	0.266483	0.174	0.173	1					NPFFR2	5.74629e-08	-0.673904	0.016	0.273	0.00199586																																			AC005062.1	4.08814e-69	0.481039	0.219	0.122	1.41994e-64					MDP1	0.524854	-0.297601	0.235	0.164	1					PTPRK	1.05755e-05	0.741013	0.282	0.243	0.367318					CTTN	4.54676e-10	0.4428	0.452	0.307	1.57922e-05																									VASP	0.0146689	-0.326182	0.109	0.267	1					LINC01090	0.00670216	1.05499	0.125	0	1															TJP1	8.48695e-29	0.254195	0.28	0.234	2.94777e-24					BCAM	0.71555	-0.404147	0.37	0.319	1					LAMB2	1.02101e-05	-0.283304	0.103	0.128	0.354628															AGAP1	0.000452754	0.289117	0.128	0.085	1
											AC098829.1	1.7401e-12	1.23944	0.168	0.031	6.04388e-08															SEPTIN7	0.000103651	-0.579706	0.208	0.417	1																									ATG14	0.607886	0.284536	0.118	0.105	1																																													TMEM132C	8.23361e-10	0.499097	0.192	0.108	2.85978e-05					UGP2	0.227056	0.476205	0.297	0.234	1																									NCOA2	5.50206e-13	1.09536	0.307	0.156	1.91103e-08															XBP1	1.31927e-50	-0.279932	0.103	0.321	4.58222e-46					INO80D	0.948437	0.279882	0.099	0.101	1					AP2M1	0.166261	-0.436024	0.376	0.457	1															FBXO11	8.94776e-29	0.529403	0.537	0.338	3.10782e-24					TNPO3	0.0767842	0.30904	0.313	0.303	1					P4HA1	0.141608	0.315233	0.12	0.116	1					SH3BGR	5.74629e-08	-0.6142	0.016	0.273	0.00199586																																			JMJD1C	4.48874e-69	0.409583	0.699	0.672	1.55907e-64					SEC11A	0.526595	-0.443738	0.451	0.414	1					AGO4	1.11721e-05	0.493677	0.141	0.091	0.388039					RABAC1	4.57735e-10	-0.269065	0.08	0.194	1.58985e-05																									RNF213	0.014737	0.946805	0.502	0.367	1					LINC01572	0.00670216	1.18193	0.125	0	1															TBL1XR1	1.05685e-28	0.25962	0.384	0.341	3.67076e-24					AKAP17A	0.726452	-0.254132	0.154	0.145	1					HNF1A-AS1	1.03739e-05	-0.377411	0.224	0.249	0.360317															ARFGEF2	0.000454076	0.501312	0.235	0.196	1
											RDH11	1.76035e-12	-0.311398	0.132	0.282	6.11421e-08															LINC01725	0.000103815	1.00538	0.177	0	1																									ESYT2	0.609258	0.28231	0.238	0.266	1																																													DYNC1I1	8.41246e-10	0.618097	0.219	0.133	2.9219e-05					WDR11	0.227607	-0.378311	0.195	0.25	1																									RFX3	5.5394e-13	1.14781	0.244	0.102	1.924e-08															BICD2	1.39478e-50	-0.348973	0.155	0.412	4.84448e-46					SS18L2	0.949353	0.466155	0.16	0.172	1					GIHCG	0.166747	0.296116	0.118	0.043	1															FDPS	9.04491e-29	-0.560133	0.09	0.27	3.14157e-24					DENND3	0.0768353	0.268084	0.394	0.39	1					PCGF5	0.144077	0.290052	0.165	0.163	1					SLC8A2	5.74629e-08	-1.15896	0.016	0.273	0.00199586																																			RPS16	8.90783e-69	-0.385866	0.082	0.158	3.09396e-64					DNAJC13	0.528221	-0.254535	0.549	0.5	1					SPON1	1.12051e-05	0.71149	0.223	0.173	0.389188					TPH2	4.59839e-10	-0.261285	0.042	0.131	1.59716e-05																									STRADB	0.0147873	1.12164	0.211	0.033	1					ATG4C	0.00674169	-0.445271	0.03	0.113	1															PRKG1	8.87574e-28	0.267491	0.105	0.073	3.08281e-23					CLDN10	0.729042	-0.275137	0.331	0.29	1					MROH7	1.22273e-05	-0.329579	0.252	0.281	0.424692															SP100	0.000459795	0.66071	0.403	0.41	1
											APOE	1.9882e-12	-0.458586	0.032	0.118	6.90561e-08															LINC02306	0.000103815	0.991682	0.177	0	1																									CHIC2	0.609634	0.260309	0.182	0.169	1																																													RAP1GDS1	8.5191e-10	0.400801	0.213	0.124	2.95894e-05					MYO1C	0.227657	0.272866	0.333	0.266	1																									LRRC17	5.75375e-13	-0.385305	0.061	0.178	1.99845e-08															MRPS26	1.46314e-50	-0.285309	0.081	0.277	5.08192e-46					UBE2L3	0.950192	0.337063	0.146	0.154	1					TBRG4	0.167042	0.389865	0.176	0.087	1															ULK4	1.05241e-28	0.426837	0.392	0.188	3.65534e-24					AC002451.1	0.0777005	0.265202	0.121	0.105	1					ARHGEF12	0.151398	0.335382	0.322	0.344	1					ATP6V0E2	5.75197e-08	-0.570802	0.031	0.364	0.00199783																																			LINC01278	1.11391e-68	0.352568	0.357	0.237	3.86894e-64					PDE6C	0.528669	0.274563	0.118	0.15	1					MAPK8	1.13487e-05	0.475551	0.277	0.218	0.394174					DAXX	4.59866e-10	-0.262031	0.088	0.203	1.59725e-05																									SIK2	0.0148601	0.874244	0.36	0.167	1					TNR	0.00682085	-0.41234	0.091	0.226	1															OSBPL8	1.32529e-27	0.267905	0.461	0.425	4.60313e-23					HSPA1A	0.730177	-0.715566	0.237	0.209	1					SRSF1	1.25484e-05	-0.254066	0.19	0.221	0.435843															SNX9	0.000470611	0.730503	0.373	0.368	1
											GPR132	2.01043e-12	1.61366	0.334	0.185	6.98284e-08															SH3GL1	0.000104138	-0.297209	0.079	0.222	1																									FBXL7	0.609708	0.270562	0.086	0.105	1																																													ST3GAL3	8.79173e-10	0.475112	0.244	0.152	3.05363e-05					GCH1	0.22789	0.297773	0.271	0.203	1																									MEF2C-AS1	5.97482e-13	1.27338	0.146	0.031	2.07523e-08															JSRP1	1.50264e-50	-0.33047	0.101	0.314	5.2191e-46					ACTN4	0.952598	0.45716	0.221	0.243	1					TRNT1	0.167042	0.308685	0.176	0.087	1															MRPL27	1.17523e-28	-0.449134	0.021	0.163	4.08194e-24					MICU1	0.0815764	0.349633	0.392	0.393	1					SULF2	0.153702	0.326766	0.166	0.164	1					MYL12B	5.84319e-08	-0.723886	0.138	0.818	0.00202951																																			ARHGAP35	1.55643e-68	-0.267876	0.422	0.553	5.40594e-64					TYK2	0.528745	-0.338053	0.451	0.414	1					ADAM10	1.15706e-05	0.691002	0.316	0.27	0.401882					KCTD2	4.88207e-10	-0.262213	0.117	0.243	1.69569e-05																									CHD7	0.0148879	0.874933	0.514	0.333	1					PLXDC2	0.00686842	1.44373	0.351	0.226	1															MGAM	2.14841e-27	0.261179	0.317	0.271	7.46209e-23					ARFGAP1	0.737338	-0.308879	0.16	0.144	1					KLHL29	1.5611e-05	0.372143	0.167	0.138	0.542216															FAM49A	0.000477439	0.633784	0.352	0.337	1
											CAB39	2.03369e-12	1.09274	0.523	0.403	7.0636e-08															GCFC2	0.00010572	-0.449849	0.066	0.194	1																									DPH6	0.61038	0.326804	0.194	0.226	1																																													HDAC4	8.92927e-10	0.417269	0.264	0.166	3.1014e-05					SIRT2	0.228099	-0.251418	0.284	0.344	1																									AGAP1	6.15481e-13	1.1505	0.226	0.087	2.13775e-08															TRPM1	1.51473e-50	-0.324348	0.111	0.338	5.26112e-46					DOCK11	0.955038	0.362741	0.113	0.118	1					HYI	0.167048	0.33627	0.106	0.196	1															AL591519.1	1.20726e-28	0.547165	0.269	0.102	4.19319e-24					CA5B	0.0827215	0.263717	0.301	0.287	1					CMSS1	0.174643	0.340651	0.162	0.165	1					TRIM41	5.88547e-08	-0.736169	0.091	0.636	0.0020442																																			AL139260.1	1.85834e-68	0.409178	0.146	0.065	6.45457e-64					WDR41	0.529027	-0.663411	0.412	0.321	1					STXBP5	1.17872e-05	0.528314	0.219	0.163	0.409405					PARP10	5.0315e-10	-0.328873	0.114	0.237	1.74759e-05																									EIF4A2	0.0148938	-0.951266	0.292	0.5	1					RECQL	0.00690304	-0.469031	0.041	0.132	1															FBXW11	8.51145e-27	0.287474	0.333	0.291	2.95628e-22					MDM4	0.741967	-0.269524	0.468	0.415	1					RAB11FIP1	1.6129e-05	0.253464	0.357	0.321	0.56021															RNF145	0.000486029	0.597643	0.298	0.27	1
											PRCP	2.06284e-12	-0.250284	0.191	0.364	7.16486e-08															PLAUR	0.000106123	-0.640297	0.099	0.25	1																									HIBADH	0.611212	0.27855	0.145	0.169	1																																													ERC1	8.94162e-10	0.476133	0.343	0.243	3.10569e-05					FGD3	0.228178	-0.381405	0.132	0.188	1																									SPRY1	6.17088e-13	-0.337356	0.068	0.191	2.14333e-08															SLC35F4	1.5183e-50	-0.44504	0.108	0.327	5.2735e-46					HIPK1	0.955898	0.325684	0.103	0.107	1					DNAJB12	0.167071	0.305527	0.212	0.109	1															ESYT2	1.23679e-28	0.495409	0.569	0.354	4.29576e-24					UPP2	0.0849811	0.262934	0.408	0.407	1					ARHGDIB	0.176422	0.663366	0.242	0.265	1					RFXANK	5.91519e-08	-0.496063	0.069	0.545	0.00205452																																			MAD1L1	2.10432e-68	-0.26876	0.313	0.436	7.30892e-64					NENF	0.530198	-0.277334	0.294	0.207	1					TCF7L2	1.18381e-05	0.530972	0.4	0.369	0.411171					KLF16	5.07573e-10	-0.294807	0.09	0.207	1.76295e-05																									DDX3X	0.0149056	-0.760037	0.196	0.4	1					IBA57	0.00691464	-0.331648	0.03	0.113	1															LIMS1	1.35127e-26	0.256663	0.357	0.315	4.69335e-22					DDX27	0.742664	-0.262321	0.246	0.229	1					CAPN2	1.84064e-05	0.482994	0.378	0.354	0.639309															STIM1	0.0004919	0.557067	0.269	0.237	1
											EBNA1BP2	2.08811e-12	-0.292317	0.198	0.372	7.25264e-08															TMEM127	0.000106755	-0.263909	0.051	0.167	1																									PPP1R21	0.615691	0.501519	0.192	0.185	1																																													CHD1	9.03769e-10	0.382182	0.253	0.157	3.13906e-05					RICTOR	0.228279	0.288762	0.416	0.344	1																									C1S	6.24798e-13	1.15364	0.235	0.095	2.17011e-08															FKRP	1.59967e-50	-0.299628	0.124	0.359	5.55615e-46					POLR2A	0.956139	0.452841	0.178	0.195	1					ELOC	0.167142	0.476634	0.318	0.217	1															ECI1	1.30714e-28	-0.55384	0.069	0.238	4.5401e-24					MSH3	0.0904504	0.260489	0.394	0.388	1					IFT43	0.180404	0.312771	0.134	0.132	1					HIST2H2AC	5.95691e-08	-0.428282	0.047	0.455	0.00206901																																			NPAS3	3.89344e-68	0.531611	0.26	0.158	1.35231e-63					PLAGL1	0.530702	-0.325447	0.471	0.443	1					SLC16A9	1.24144e-05	-0.268109	0.124	0.18	0.43119					SNX29	5.09162e-10	0.300464	0.629	0.402	1.76847e-05																									DIAPH2	0.0149372	0.831869	0.405	0.2	1					RPL7L1	0.00691464	-0.471969	0.03	0.113	1															QKI	1.57883e-26	0.274841	0.351	0.31	5.48376e-22					FSTL4	0.745274	-0.394083	0.356	0.323	1					PITPNB	1.93243e-05	0.257915	0.316	0.282	0.671192															SLC4A7	0.000500276	0.72664	0.355	0.348	1
											CHURC1	2.12108e-12	-0.30141	0.216	0.403	7.36714e-08															FCMR	0.000108955	-0.56757	0.06	0.181	1																									HACD2	0.616972	0.304895	0.124	0.113	1																																													NAA15	9.08406e-10	0.488037	0.213	0.127	3.15517e-05					CCN1	0.228396	0.63682	0.251	0.188	1																									ARID1B	6.42123e-13	1.12812	0.48	0.385	2.23028e-08															FAU	1.62044e-50	-1.17274	0.094	0.301	5.62829e-46					FKBP8	0.957234	0.257292	0.178	0.195	1					EIF2AK1	0.167222	0.268783	0.235	0.13	1															PRXL2A	1.31478e-28	-0.627663	0.068	0.234	4.56661e-24					ANKUB1	0.0912151	0.354549	0.277	0.263	1					NEMF	0.189177	0.251885	0.212	0.215	1					RNF215	5.95691e-08	-0.397454	0.047	0.455	0.00206901																																			LINC00472	5.35178e-68	0.348701	0.531	0.392	1.85883e-63					TIPARP	0.530866	-0.301234	0.49	0.45	1					GTDC1	1.30464e-05	0.669841	0.276	0.229	0.45314					PAX8	5.10621e-10	0.489577	0.779	0.742	1.77354e-05																									PPP1R16B	0.0149769	0.667706	0.473	0.233	1					PRPF3	0.00693221	-0.293369	0.057	0.17	1															DGKG	2.13567e-26	0.301838	0.35	0.308	7.41783e-22					DYNLL1	0.750184	-0.333563	0.262	0.229	1					PNN	1.95978e-05	-0.273824	0.344	0.379	0.68069															NAIP	0.000503384	0.474227	0.198	0.16	1
											PELI2	2.16808e-12	1.2129	0.518	0.403	7.5304e-08															LINC02343	0.000109456	1.04278	0.176	0	1																									AHR	0.618803	0.298962	0.149	0.137	1																																													EP400	9.3264e-10	0.347949	0.231	0.138	3.23934e-05					ADCY5	0.228838	0.266431	0.188	0.125	1																									MKLN1	6.45912e-13	1.23853	0.433	0.316	2.24345e-08															WDR90	1.64222e-50	-0.262574	0.1	0.317	5.70391e-46					CNBP	0.957461	0.299232	0.423	0.509	1					RALGDS	0.167241	0.275817	0.2	0.109	1															UMAD1	1.32791e-28	0.510255	0.575	0.359	4.61224e-24					PTPN1	0.0928358	0.324325	0.372	0.371	1					ANKRD28	0.193878	0.4902	0.218	0.229	1					CA2	6.05546e-08	-0.552642	0.031	0.364	0.00210324																																			SERPINF2	1.347e-67	-0.284116	0.14	0.231	4.67854e-63					NPW	0.532025	-0.254332	0.176	0.186	1					B4GALT5	1.31654e-05	0.588098	0.202	0.148	0.457273					ME3	5.14303e-10	-0.427701	0.287	0.44	1.78633e-05																									LENG9	0.0151731	0.85782	0.167	0	1					PRR13	0.00693267	-0.267734	0.091	0.226	1															SLC35D1	2.70625e-26	0.255809	0.237	0.194	9.39961e-22					EPS8L2	0.756468	-0.32201	0.565	0.519	1					RELB	1.99695e-05	0.274905	0.211	0.18	0.693601															CD36	0.000512516	0.518303	0.158	0.223	1
											ID2	2.20035e-12	-0.343506	0.192	0.369	7.64247e-08															LINC02109	0.000109456	1.02107	0.176	0	1																									PIAS2	0.619133	0.380521	0.157	0.145	1																																													ACVR1	9.50578e-10	0.3795	0.21	0.122	3.30164e-05					RARA	0.228964	-0.254759	0.317	0.375	1																									ZDHHC14	6.48991e-13	1.19828	0.346	0.202	2.25414e-08															SIAH2	1.77972e-50	-0.319317	0.1	0.314	6.1815e-46					PRKX	0.960218	0.439195	0.164	0.178	1					NR3C1	0.167679	0.872626	0.612	0.565	1															ZBTB46	1.35782e-28	0.382831	0.563	0.342	4.71611e-24					AGTPBP1	0.0933028	0.260841	0.319	0.308	1					NBDY	0.222396	0.399421	0.171	0.191	1					LRFN4	6.05546e-08	-0.637313	0.031	0.364	0.00210324																																			LRP5	1.53293e-67	-0.263472	0.317	0.44	5.32432e-63					UBC	0.533663	-0.360936	0.608	0.571	1					NEDD4L	1.36405e-05	-0.305285	0.252	0.32	0.473774					TPCN2	5.21464e-10	-0.402918	0.208	0.353	1.8112e-05																									CCDC200	0.0151731	0.931328	0.167	0	1					TMEM50A	0.00697193	-0.574533	0.061	0.17	1															LGR4	4.68443e-25	0.268315	0.401	0.362	1.62704e-20					CKB	0.759089	-0.28736	0.264	0.233	1					KIF12	2.03961e-05	-0.356555	0.233	0.262	0.708418															ZNF407	0.000521036	0.548602	0.282	0.246	1
											SCARA3	2.22631e-12	-0.318618	0.133	0.282	7.73265e-08															LINC02511	0.000109456	1.01652	0.176	0	1																									DUSP16	0.619378	0.38784	0.124	0.113	1																																													CBFB	9.58938e-10	0.446862	0.202	0.116	3.33068e-05					LRRC29	0.229055	-0.270103	0.182	0.25	1																									LINC00894	6.79822e-13	1.18628	0.161	0.04	2.36123e-08															MPG	1.88538e-50	-0.261384	0.097	0.311	6.54849e-46					TANK	0.9619	0.482313	0.141	0.154	1					CORO7	0.168686	0.488875	0.4	0.304	1															SNRPD1	1.42297e-28	-0.481264	0.063	0.23	4.94241e-24					NBEA	0.0939061	0.291853	0.223	0.214	1					MTSS1	0.23128	0.312547	0.302	0.326	1					POP4	6.05546e-08	-0.433621	0.031	0.364	0.00210324																																			HSPA5	4.11588e-67	-0.316768	0.112	0.197	1.42957e-62					JAG1	0.536191	-0.355943	0.49	0.457	1					CARMN	1.43061e-05	0.971165	0.305	0.287	0.496893					ALG13	5.26047e-10	0.388158	0.375	0.224	1.82712e-05																									AC015849.3	0.0151731	0.918115	0.167	0	1					GSE1	0.00703584	0.824075	0.196	0.038	1															SH3BP5	1.0062e-24	0.357661	0.296	0.262	3.49484e-20					PTH2R	0.769621	-0.397168	0.834	0.691	1					RPS24	2.26511e-05	-0.641726	0.192	0.216	0.786742															NIBAN1	0.000539002	0.407749	0.245	0.34	1
											CIR1	2.23549e-12	-0.286214	0.137	0.29	7.76453e-08															LINC02008	0.000109456	1.01118	0.176	0	1																									TTC27	0.619437	0.347276	0.149	0.137	1																																													CEP85L	9.67171e-10	0.516382	0.327	0.231	3.35927e-05					ANKRD29	0.229192	0.274092	0.221	0.156	1																									MRPS23	7.37738e-13	-0.271329	0.074	0.196	2.56239e-08															RASD1	1.92046e-50	-0.365778	0.097	0.308	6.67033e-46					LSM14A	0.968337	0.520339	0.122	0.13	1					VAMP8	0.168994	-0.331446	0.753	0.87	1															CTSL	1.45605e-28	-0.616152	0.109	0.29	5.05728e-24					C11orf80	0.0943123	0.355797	0.372	0.368	1					TRIP12	0.23227	0.351602	0.247	0.259	1					ST3GAL6	6.05546e-08	-0.535363	0.031	0.364	0.00210324																																			ECHS1	5.86135e-67	-0.373727	0.103	0.183	2.03582e-62					MAGEF1	0.536325	-0.280881	0.137	0.157	1					PLA2G4A	1.4348e-05	0.650832	0.204	0.151	0.498348					TMEM219	5.31047e-10	-0.315436	0.108	0.23	1.84449e-05																									MRPL52	0.0151786	-0.618308	0.074	0.2	1					LYAR	0.00706071	-0.640486	0.041	0.132	1															TANC2	6.66962e-24	0.252102	0.195	0.157	2.31656e-19					RPS29	0.784009	-0.601973	0.29	0.247	1					DAB1	2.37868e-05	-0.260953	0.256	0.285	0.826189															SRPK2	0.000558551	0.56934	0.351	0.325	1
											AL117381.1	2.36932e-12	1.07949	0.124	0.005	8.22937e-08															RASD1	0.00011092	-0.363746	0.033	0.125	1																									BCL2A1	0.622603	-0.446166	0.113	0.121	1																																													RBM33	9.82725e-10	0.444872	0.264	0.169	3.4133e-05					ABI3BP	0.229936	-0.428294	0.389	0.438	1																									AKAP13	7.48175e-13	1.361	0.475	0.384	2.59864e-08															SLC25A42	1.94565e-50	-0.292002	0.16	0.43	6.75784e-46					ELOB	0.968558	0.265522	0.319	0.355	1					CARM1	0.169722	0.392544	0.118	0.043	1															ARHGEF26-AS1	1.55679e-28	0.458511	0.233	0.079	5.40721e-24					ABCC9	0.0956985	0.275847	0.111	0.094	1					ACAP2	0.242419	0.346425	0.26	0.272	1					CCL27	6.14685e-08	-0.29339	0.016	0.273	0.00213498																																			ATP5PF	6.98459e-67	-0.254607	0.101	0.181	2.42596e-62					MICOS13	0.536607	-0.378371	0.412	0.307	1					MFSD14C	1.43962e-05	0.569477	0.175	0.123	0.500023					FA2H	5.339e-10	-0.275263	0.092	0.209	1.8544e-05																									AC018362.1	0.0151992	0.915724	0.227	0.033	1					CADM2	0.00707095	0.805277	0.162	0.019	1															CBR4	2.09579e-22	0.253542	0.388	0.35	7.27932e-18					FTCD	0.800301	-0.601823	0.115	0.108	1					DTNA	2.43316e-05	0.306568	0.166	0.138	0.84511															RASSF3	0.000593077	0.711305	0.315	0.296	1
											SFRP1	2.39671e-12	-0.700429	0.168	0.323	8.32449e-08															SUGCT	0.000112801	0.377614	0.408	0.139	1																									EFCAB14	0.623609	0.299059	0.15	0.137	1																																													PCED1B	9.88812e-10	0.365195	0.169	0.088	3.43444e-05					HFM1	0.229945	-0.263482	0.152	0.203	1																									CEP112	7.58242e-13	1.06518	0.163	0.042	2.6336e-08															C12orf65	1.98036e-50	-0.320095	0.112	0.338	6.8784e-46					KAT6B	0.970744	0.310717	0.141	0.148	1					FBXW4	0.169722	0.277502	0.118	0.043	1															AC005062.1	1.68683e-28	0.432548	0.221	0.071	5.85888e-24					MED13	0.097202	0.268887	0.474	0.484	1					LINC00551	0.244367	0.364344	0.132	0.146	1					CLIC2	6.14685e-08	-0.596907	0.016	0.273	0.00213498																																			ABHD15-AS1	7.26366e-67	0.467958	0.1	0.034	2.52289e-62					UBE2E1	0.540372	-0.379116	0.49	0.443	1					C1S	1.47803e-05	0.94245	0.273	0.226	0.513364					LINC01004	5.34853e-10	0.306002	0.326	0.163	1.85771e-05																									MAFG	0.0152017	-0.279525	0.039	0.133	1					GRIP1	0.00717888	0.913664	0.213	0.057	1															SLCO4A1	1.1855e-21	0.256321	0.154	0.121	4.11758e-17					SULT1C2	0.804598	-0.320153	0.37	0.331	1					AC138123.1	2.53545e-05	-0.265198	0.111	0.138	0.880639															ENTPD1	0.000594426	0.757529	0.354	0.341	1
											ASAP2	2.50716e-12	0.828121	0.584	0.472	8.70813e-08															PMAIP1	0.00011287	-0.754417	0.055	0.167	1																									IL15	0.624155	0.384069	0.104	0.121	1																																													SIPA1L3	9.91325e-10	0.329696	0.273	0.17	3.44317e-05					ARMH4	0.229961	0.311674	0.413	0.344	1																									HIVEP2	7.63151e-13	1.23521	0.278	0.135	2.65065e-08															ERF	2.2259e-50	-0.266779	0.137	0.381	7.73121e-46					KIF13B	0.983631	0.628355	0.127	0.142	1					TANC2	0.169722	0.340669	0.118	0.043	1															PDYN-AS1	1.73274e-28	0.432643	0.245	0.087	6.01834e-24					AVEN	0.0975165	0.290805	0.256	0.239	1					RAB11A	0.252764	0.506768	0.277	0.302	1					FOXD2	6.14685e-08	-0.479327	0.016	0.273	0.00213498																																			NAALADL2	8.74002e-67	0.433114	0.416	0.296	3.03567e-62					TBC1D2	0.541218	-0.261978	0.353	0.35	1					NBAS	1.54303e-05	0.478451	0.26	0.205	0.53594					RAB8A	5.43736e-10	-0.253022	0.121	0.252	1.88856e-05																									HRAS	0.0152418	-0.509726	0.025	0.1	1					PHACTR1	0.00724269	0.875111	0.193	0.038	1															CA12	1.23148e-21	0.266055	0.464	0.439	4.27729e-17					SLC26A7	0.819581	-0.415982	0.298	0.262	1					THSD7A	2.589e-05	0.509293	0.564	0.581	0.899237															GLDN	0.000604943	1.42994	0.145	0.111	1
											AMN	2.57864e-12	-0.294149	0.171	0.336	8.95638e-08															ATP5MPL	0.000113316	-0.661954	0.101	0.25	1																									PLEKHG1	0.624616	0.615036	0.358	0.371	1																																													ELF2	1.02068e-09	0.499486	0.359	0.26	3.54511e-05					TLE4	0.230429	-0.304802	0.383	0.438	1																									B3GNT2	7.75107e-13	-0.298307	0.092	0.227	2.69218e-08															EMD	2.23367e-50	-0.318762	0.1	0.312	7.7582e-46					NAP1L1	0.98703	0.288215	0.432	0.497	1					XPR1	0.169722	0.291472	0.118	0.043	1															PTOV1	1.75515e-28	-0.520138	0.12	0.306	6.09618e-24					RCOR1	0.0977019	0.298375	0.426	0.432	1					NIPBL	0.253364	0.284048	0.28	0.295	1					GATA6	6.14685e-08	-0.301636	0.016	0.273	0.00213498																																			RPL38	2.19134e-66	-0.301668	0.065	0.134	7.61117e-62					DALRD3	0.541752	-0.274172	0.431	0.393	1					RNF213	1.58928e-05	0.646702	0.349	0.311	0.552006					CALR	5.5947e-10	-0.42763	0.158	0.294	1.94321e-05																									GPS2	0.0152457	-0.323438	0.091	0.233	1					ATG16L2	0.00724394	-0.30917	0.061	0.17	1															CFI	5.19016e-21	0.276645	0.338	0.304	1.8027e-16					FGL2	0.827906	-0.251333	0.194	0.18	1					TACC1	2.8281e-05	-0.255451	0.241	0.276	0.982283															ST18	0.000609388	0.737795	0.193	0.157	1
											CCDC148	2.78392e-12	1.02289	0.492	0.377	9.6694e-08															AL117329.1	0.000113579	1.014	0.2	0.014	1																									PDGFC	0.624622	0.262476	0.102	0.121	1																																													PRKCH	1.04178e-09	0.525974	0.231	0.142	3.6184e-05					ZNF251	0.23053	0.327164	0.281	0.219	1																									GPN3	7.87835e-13	-0.261762	0.05	0.16	2.73639e-08															RPL19	2.25118e-50	-1.36407	0.089	0.292	7.81902e-46					ZNF644	0.991598	0.332048	0.122	0.13	1					STARD7	0.169907	-0.276884	0.2	0.283	1															GCSH	1.89306e-28	-0.591059	0.111	0.29	6.57517e-24					USP15	0.0977403	0.26609	0.418	0.422	1					NPEPPS	0.255047	0.266439	0.158	0.156	1					MST1R	6.14685e-08	-0.629127	0.016	0.273	0.00213498																																			TNFSF10	4.81422e-66	0.571016	0.425	0.341	1.67212e-61					CA12	0.542945	-0.308617	0.686	0.614	1					PTGDS	1.60348e-05	0.842709	0.129	0.083	0.556936					SLC35G1	5.62883e-10	-0.271313	0.05	0.144	1.95506e-05																									EID1	0.0152481	-0.258308	0.073	0.2	1					SPI1	0.00724394	-0.457263	0.061	0.17	1															AC073174.1	1.34886e-19	-0.319746	0.128	0.162	4.68501e-15					RPL41	0.831187	-1.01976	0.3	0.256	1					GPR137B	3.07901e-05	-0.2832	0.119	0.146	1															HIVEP1	0.00061396	0.728952	0.258	0.23	1
											TMEM9B	2.79022e-12	-0.310154	0.151	0.303	9.69127e-08															VAMP3	0.000113602	-0.370534	0.027	0.111	1																									RB1	0.625166	0.393419	0.415	0.403	1																																													BRD7	1.0631e-09	-0.257001	0.126	0.212	3.69247e-05					ARFGEF3	0.230724	-0.435682	0.198	0.25	1																									GASK1B	8.48232e-13	-0.374403	0.07	0.193	2.94616e-08															TBX6	2.27159e-50	-0.273259	0.079	0.274	7.8899e-46					PPP3CA	0.99182	0.484715	0.211	0.237	1					SECISBP2	0.170635	0.301749	0.318	0.196	1															CC2D2A	1.97911e-28	0.698414	0.446	0.257	6.87404e-24					MINDY3	0.100202	0.280348	0.246	0.233	1					KIFC3	0.27392	0.281552	0.159	0.157	1					KCTD16	6.15034e-08	-0.48499	0.066	0.545	0.0021362																																			AF117829.1	1.50798e-65	0.37608	0.374	0.259	5.23767e-61					CUL4B	0.54386	-0.280569	0.314	0.293	1					MARK3	1.70514e-05	0.603843	0.365	0.326	0.592245					TUBA1C	5.63385e-10	-0.346342	0.16	0.294	1.95681e-05																									AC092652.1	0.0153113	1.10513	0.249	0.067	1					PALM2-AKAP2	0.00727248	0.872426	0.213	0.057	1															CDC42SE2	2.28561e-19	0.254779	0.3	0.265	7.9386e-15					PTGER1	0.83784	-0.411936	0.307	0.267	1					ZSWIM4	3.39334e-05	0.314161	0.173	0.144	1															ADAM28	0.000622234	0.680081	0.327	0.311	1
											MKLN1	2.88301e-12	0.827556	0.574	0.477	1.00136e-07															CHMP5	0.000115366	-0.514104	0.067	0.194	1																									RUBCNL	0.625356	0.254982	0.267	0.25	1																																													MARCH6	1.07431e-09	0.565883	0.283	0.188	3.7314e-05					TFG	0.230724	0.328974	0.218	0.156	1																									FAM120B	8.5431e-13	1.06737	0.255	0.111	2.96727e-08															NME2	2.37389e-50	-0.58386	0.086	0.286	8.24524e-46					SEC31A	0.99349	0.344684	0.183	0.201	1					PIK3AP1	0.170861	0.580459	0.388	0.261	1															TEAD1	2.08726e-28	0.368556	0.78	0.53	7.2497e-24					LIMS1	0.100473	0.307894	0.457	0.496	1					GALNT15	0.276547	0.255282	0.158	0.17	1					FAM47E	6.22099e-08	-0.416359	0.047	0.455	0.00216073																																			PGGHG	2.14411e-65	0.47038	0.261	0.165	7.44712e-61					AP4B1	0.544167	-0.279932	0.412	0.364	1					ARHGAP10	1.75162e-05	0.714068	0.49	0.528	0.608389					PELI1	5.65595e-10	0.612676	0.36	0.228	1.96448e-05																									RNASE6	0.0153173	-0.278726	0.039	0.133	1					CENPX	0.00727255	-0.286355	0.03	0.113	1															CAMTA1	3.95816e-19	0.29186	0.302	0.273	1.37479e-14					ZNF420	0.856401	-0.289078	0.302	0.269	1					SGMS2	4.61887e-05	0.859522	0.31	0.289	1															TFPI	0.000635513	0.260304	0.105	0.155	1
											FBLN2	2.96632e-12	-0.319189	0.116	0.254	1.03029e-07															AC008591.1	0.000115393	1.0149	0.175	0	1																									SCAF8	0.626857	0.358544	0.298	0.29	1																																													KCNQ3	1.0805e-09	0.403508	0.148	0.075	3.75291e-05					MARVELD2	0.230902	-0.346221	0.096	0.141	1																									STAMBPL1	8.59654e-13	1.15731	0.205	0.071	2.98584e-08															LDLRAP1	2.40596e-50	-0.388681	0.16	0.418	8.35662e-46					C1orf56	0.993957	0.291104	0.113	0.118	1					IDH2	0.170951	0.317629	0.294	0.174	1															AHSA1	2.15993e-28	-0.400638	0.042	0.197	7.50209e-24					CSPP1	0.101922	0.29777	0.422	0.428	1					C5orf56	0.287446	0.351613	0.152	0.155	1					TLR9	6.22099e-08	-0.42486	0.047	0.455	0.00216073																																			PGRMC1	4.60209e-65	-0.265018	0.063	0.129	1.59845e-60					BDP1	0.544271	-0.398837	0.51	0.371	1					LINC01278	1.80294e-05	0.568503	0.183	0.133	0.626217					KCNC3	5.71549e-10	-0.452673	0.261	0.402	1.98516e-05																									ZNF654	0.0153479	1.08774	0.248	0.067	1					RBM6	0.0072918	1.15133	0.426	0.283	1															TPRG1	4.04173e-17	0.290003	0.232	0.2	1.40382e-12					TFDP1	0.858684	-0.301296	0.377	0.332	1					ASL	5.04226e-05	-0.288531	0.18	0.207	1															HTT	0.000637686	0.599214	0.297	0.273	1
											PGRMC2	3.05695e-12	-0.362276	0.161	0.321	1.06177e-07															GOLT1B	0.0001154	-0.483529	0.027	0.111	1																									PITPNB	0.627925	0.270814	0.238	0.266	1																																													RASSF3	1.1225e-09	0.489139	0.212	0.126	3.89879e-05					RABL6	0.231671	-0.423717	0.201	0.25	1																									TUSC1	8.61195e-13	-0.285089	0.058	0.171	2.99119e-08															DCTN6	2.43385e-50	-0.290716	0.097	0.31	8.45347e-46					SMCHD1	0.997175	0.27658	0.169	0.178	1					BAZ1B	0.171197	-0.2657	0.235	0.326	1															AC022364.1	2.46469e-28	0.465191	0.223	0.073	8.56061e-24					DPY19L3	0.103707	0.307871	0.293	0.281	1					FGD5	0.29637	0.272245	0.271	0.285	1					ENC1	6.37444e-08	-0.479816	0.031	0.364	0.00221403																																			NUTM2A-AS1	5.60704e-65	0.360384	0.237	0.139	1.94749e-60					ZDHHC11B	0.545482	0.251441	0.275	0.221	1					AVL9	1.90007e-05	0.590748	0.214	0.162	0.659953					MOCS1	5.72022e-10	-0.268097	0.085	0.199	1.9868e-05																									HHAT	0.015387	-0.661631	0.114	0.267	1					NAPA	0.00731637	-0.505869	0.095	0.226	1															ITGB8	3.65636e-14	0.285192	0.287	0.26	1.26996e-09					DDX39B	0.861841	-0.27794	0.416	0.369	1					SPSB1	5.09373e-05	0.261863	0.176	0.147	1															ATF6	0.000658982	0.588941	0.344	0.325	1
											LINC01159	3.29618e-12	-0.390966	0.033	0.121	1.14486e-07															SSU72	0.000115511	-0.330394	0.066	0.194	1																									FAM13B	0.628585	0.325229	0.331	0.323	1																																													PKHD1	1.13167e-09	0.481439	0.367	0.253	3.93064e-05					DICER1	0.23224	0.31227	0.449	0.375	1																									MCTP1	9.36563e-13	1.06848	0.118	0.015	3.25296e-08															BBOX1	2.45906e-50	-0.409327	0.091	0.298	8.54106e-46					SAFB	0.997633	0.443785	0.15	0.16	1					GOLGB1	0.171862	0.485373	0.424	0.326	1															PSMA4	2.69327e-28	-0.570605	0.111	0.296	9.35455e-24					RAPGEF2	0.106064	0.285358	0.464	0.481	1					PAFAH1B1	0.302557	0.285169	0.245	0.255	1					FCRLB	6.37444e-08	-0.5491	0.031	0.364	0.00221403																																			SEL1L3	6.06943e-65	0.566648	0.43	0.358	2.10809e-60					HSPA4L	0.545743	-0.451797	0.549	0.443	1					SMAD3	2.01437e-05	0.529877	0.286	0.23	0.69965					SEMA6C	5.80409e-10	-0.289758	0.093	0.211	2.01594e-05																									TRAF3	0.0155551	0.962258	0.476	0.3	1					LTF	0.00733851	1.45976	0.24	0.094	1															RAB20	5.18659e-14	0.259427	0.251	0.223	1.80146e-09					NDUFB2	0.866939	-0.292567	0.262	0.232	1					MT-CO1	5.29813e-05	-1.12116	0.181	0.198	1															ST3GAL1	0.00066146	0.554157	0.373	0.355	1
											FBXL17	3.30965e-12	0.952497	0.291	0.128	1.14954e-07															IFNG	0.000116284	-1.00651	0.034	0.125	1																									SFT2D2	0.631883	-0.340763	0.157	0.169	1																																													UBR3	1.13616e-09	0.381501	0.365	0.258	3.94624e-05					INO80C	0.232265	0.361304	0.35	0.297	1																									PVT1	1.01783e-12	1.04198	0.103	0.007	3.53521e-08															ZBTB17	2.61928e-50	-0.367412	0.135	0.374	9.09754e-46					WDFY2	1	0.371295	0.127	0.136	1					ACTR10	0.171932	0.274468	0.176	0.087	1															TUSC3	2.92641e-28	0.534854	0.672	0.504	1.01643e-23					HERC3	0.109993	0.283868	0.448	0.471	1					PHIP	0.306248	0.262673	0.235	0.242	1					B3GALT6	6.52411e-08	-0.553478	0.05	0.455	0.00226602																																			SNX29	6.60911e-65	0.272505	0.598	0.444	2.29554e-60					DENND6B	0.546324	-0.312144	0.255	0.257	1					FOXP1	2.05863e-05	0.637335	0.377	0.362	0.715023					MIR222HG	5.85773e-10	0.365569	0.163	0.051	2.03457e-05																									GPR18	0.0156031	-0.359806	0.073	0.2	1					PTK2	0.00743507	1.28232	0.399	0.283	1															ANK2	1.08724e-13	-0.277132	0.447	0.483	3.77631e-09					EIF4G2	0.873352	-0.257435	0.312	0.277	1					NCALD	5.56804e-05	0.256986	0.135	0.108	1															ZNF148	0.000676258	0.621761	0.297	0.272	1
											DCXR	3.31598e-12	-0.345604	0.124	0.267	1.15174e-07															PPFIA3	0.000119565	-0.254437	0.058	0.181	1																									TSC1	0.63322	0.304828	0.123	0.113	1																																													PDSS2	1.15304e-09	0.336425	0.244	0.146	4.00485e-05					PDE3A	0.232293	-0.27671	0.182	0.234	1																									PINK1	1.15408e-12	-0.254343	0.062	0.182	4.00848e-08															TRPC6	2.78945e-50	-0.328756	0.134	0.374	9.68861e-46															CLOCK	0.172737	0.272993	0.118	0.043	1															GAREM1	3.14776e-28	0.479273	0.589	0.357	1.09331e-23					AC118549.1	0.114772	0.26518	0.455	0.466	1					NUTM2B-AS1	0.313371	0.262009	0.122	0.122	1					DKK3	6.5744e-08	-0.39102	0.016	0.273	0.00228349																																			ZBTB16	7.40087e-65	-0.268233	0.654	0.797	2.57054e-60					COA5	0.546618	-0.294137	0.255	0.186	1					PCNX2	2.21507e-05	0.533029	0.2	0.148	0.769361					RRM1	5.86075e-10	-0.25358	0.07	0.176	2.03561e-05																									STRADA	0.0156247	1.03111	0.21	0.033	1					GPX4	0.00745261	-0.32439	0.081	0.208	1															MYRIP	1.57479e-13	0.273842	0.225	0.196	5.46973e-09					THOC2	0.884551	-0.259073	0.482	0.424	1					DDIT4	5.81055e-05	-0.274171	0.131	0.157	1															MARCH7	0.000679349	0.611185	0.302	0.276	1
											CHMP1A	3.40794e-12	-0.27113	0.085	0.21	1.18368e-07															PARK7	0.000120143	-0.484367	0.124	0.292	1																									ATP8A1	0.634462	0.270527	0.227	0.258	1																																													SUSD6	1.17163e-09	0.456518	0.233	0.143	4.06943e-05					MRPL2	0.232792	-0.324571	0.145	0.203	1																									DDIT3	1.18391e-12	-0.33921	0.11	0.251	4.11209e-08															RUVBL1	2.82847e-50	-0.336561	0.16	0.421	9.82412e-46															FUT7	0.174122	0.355584	0.282	0.174	1															HSD17B10	3.17949e-28	-0.417567	0.022	0.163	1.10433e-23					RTN4	0.121322	0.271947	0.484	0.495	1					N4BP2L2	0.320319	0.301021	0.434	0.517	1					IFITM2	6.61994e-08	-1.1475	0.122	0.727	0.0022993																																			MIRLET7BHG	8.34387e-65	0.360263	0.257	0.155	2.89808e-60					SNTG2	0.546749	0.286151	0.471	0.393	1					UGCG	2.24244e-05	0.871206	0.265	0.224	0.778868					GABRP	5.91108e-10	0.565718	0.196	0.082	2.0531e-05																									ACSM2A	0.0156856	-0.9283	0.079	0.2	1					MCTP1	0.00747971	0.942362	0.155	0.019	1															AKAP12	9.73112e-10	0.319941	0.185	0.163	3.37991e-05					CDK11B	0.893272	-0.293934	0.171	0.16	1					RHPN1	6.17755e-05	-0.285906	0.116	0.14	1															ASAH1	0.000682387	0.286344	0.313	0.423	1
											RFX3	3.41786e-12	1.25336	0.464	0.328	1.18712e-07															LINC02476	0.000121643	0.933977	0.174	0	1																									ZSCAN5A	0.639061	0.264269	0.097	0.113	1																																													CELF2	1.18799e-09	0.626065	0.124	0.057	4.12626e-05					SFXN3	0.233101	0.303438	0.234	0.172	1																									KDM2A	1.1976e-12	1.04732	0.321	0.173	4.15962e-08															KIFC1	2.88739e-50	-0.325921	0.1	0.314	1.00288e-45															BABAM1	0.174176	-0.316215	0.141	0.217	1															HSPA12A	3.35521e-28	0.445897	0.682	0.483	1.16537e-23					DCAF10	0.122542	0.298601	0.301	0.293	1					VGLL4	0.32663	0.345262	0.304	0.329	1					CIC	6.63181e-08	-1.17986	0.106	0.636	0.00230343																																			ULK4	1.07715e-64	0.364986	0.404	0.282	3.74125e-60					NOP56	0.546976	-0.259609	0.255	0.271	1					RBM6	2.36044e-05	0.459843	0.428	0.394	0.819852					FBXL17	5.95836e-10	0.309986	0.546	0.34	2.06952e-05																									MAGI1	0.0156856	-0.931303	0.079	0.2	1					CDH16	0.00748896	-0.343826	0.051	0.151	1															STOX2	6.25976e-08	0.259753	0.221	0.203	0.0021742					HOOK3	0.897695	-0.324724	0.516	0.445	1					OPRM1	6.20687e-05	0.270488	0.149	0.121	1															NCKAP1L	0.000689887	0.608909	0.293	0.272	1
											ORMDL1	3.43184e-12	-0.250292	0.15	0.308	1.19198e-07															LINC01208	0.000121643	0.989301	0.174	0	1																									STXBP5	0.639374	0.341882	0.187	0.218	1																																													PLEKHH2	1.19912e-09	0.549192	0.279	0.185	4.16489e-05					ANKRD13C	0.233305	-0.288791	0.287	0.344	1																									FBXL17	1.25962e-12	1.28158	0.229	0.095	4.37502e-08															DMD	2.88781e-50	1.74186	0.431	0.134	1.00302e-45															CORO1B	0.174939	-0.414052	0.224	0.304	1															CXXC5	3.43821e-28	-0.696716	0.266	0.45	1.19419e-23					SPPL3	0.124142	0.263023	0.423	0.423	1					JAK1	0.332302	0.314237	0.336	0.391	1					CALCB	6.86049e-08	-0.55841	0.069	0.545	0.00238285																																			ERC2	2.51816e-64	0.398747	0.158	0.076	8.74632e-60					RAB34	0.547318	-0.390444	0.412	0.379	1					IL1R1	2.42572e-05	0.754498	0.266	0.224	0.842525					WFS1	5.99735e-10	-0.267301	0.073	0.182	2.08306e-05																									ZSCAN16-AS1	0.015693	-0.305613	0.073	0.2	1					FKBP5	0.00749418	1.09697	0.419	0.264	1															CLSTN2	6.74678e-06	-0.251882	0.094	0.108	0.234336					HSP90B1	0.901208	-0.414966	0.386	0.333	1					RPL5	6.57284e-05	-0.458742	0.165	0.19	1															AGTPBP1	0.000698241	0.608739	0.267	0.237	1
											RASSF7	3.61636e-12	-0.272364	0.213	0.395	1.25607e-07															NFIL3	0.000122063	-0.315804	0.039	0.139	1																									ZNF248	0.641027	0.332715	0.111	0.129	1																																													COG5	1.22011e-09	0.50768	0.293	0.197	4.23779e-05					CCDC6	0.234113	0.286988	0.314	0.234	1																									CCBE1	1.31996e-12	1.17678	0.172	0.049	4.58462e-08															HSPA14	2.89705e-50	-0.250511	0.078	0.271	1.00623e-45															SOD2	0.175497	0.301136	0.471	0.391	1															RASAL2	3.61733e-28	0.566915	0.485	0.277	1.25641e-23					CLOCK	0.124942	0.322809	0.299	0.292	1					MGMT	0.340199	0.32237	0.185	0.205	1					HAVCR2	6.86049e-08	-0.78329	0.069	0.545	0.00238285																																			AC105916.1	3.06391e-64	0.442103	0.117	0.047	1.06419e-59					PIK3AP1	0.547757	-0.251523	0.471	0.436	1					FARS2	2.59223e-05	0.556525	0.176	0.128	0.90036					FOXC1	6.1345e-10	-0.253601	0.085	0.199	2.13069e-05																									VSIR	0.0157878	-0.447752	0.039	0.133	1					AHSA1	0.00749661	-0.780487	0.074	0.189	1																									CDC37	0.912027	-0.289953	0.339	0.307	1					PRRC2C	6.6179e-05	-0.363168	0.47	0.495	1															DYNC1H1	0.000700113	0.664289	0.36	0.35	1
											HSPA9	3.67632e-12	-0.276509	0.178	0.346	1.27689e-07															TEX41	0.000122084	0.951168	0.224	0.028	1																									MLLT3	0.642573	0.365667	0.18	0.21	1																																													INPP5A	1.22514e-09	0.505892	0.331	0.239	4.25527e-05					NFATC2	0.23427	1.42937	0.485	0.375	1																									TBX3	1.34742e-12	-0.360331	0.104	0.24	4.67999e-08															KIFC3	2.92447e-50	-0.372126	0.226	0.545	1.01576e-45															HYPK	0.17579	0.338973	0.118	0.043	1															MLLT3	3.74216e-28	0.507604	0.454	0.246	1.29976e-23					FBXO34	0.125167	0.304204	0.404	0.419	1					CD9	0.349381	0.453758	0.48	0.571	1					RPS9	6.9483e-08	-2.54932	0.197	0.909	0.00241335																																			OSMR	3.16292e-64	0.606246	0.299	0.211	1.09858e-59					DYNC1I2	0.548071	-0.451068	0.431	0.386	1					EFEMP1	2.63524e-05	0.500575	0.143	0.095	0.915299					STIP1	6.23768e-10	-0.275423	0.137	0.273	2.16653e-05																									MZF1-AS1	0.0158253	-0.563278	0.041	0.133	1					SVIP	0.00752543	-0.542877	0.061	0.17	1																									SCN2A	0.917595	-0.416035	0.53	0.45	1					ZNRF3	8.08893e-05	-0.300322	0.348	0.379	1															PHF21A	0.000733297	0.542777	0.272	0.24	1
											SFTA2	3.89514e-12	-0.304372	0.136	0.285	1.3529e-07															CES2	0.000122653	-0.387147	0.033	0.125	1																									RNF111	0.642678	0.370202	0.279	0.274	1																																													SLC49A4	1.24248e-09	0.451116	0.138	0.067	4.31551e-05					SLC8B1	0.234649	-0.26612	0.277	0.328	1																									YIF1A	1.37128e-12	-0.277412	0.074	0.195	4.76287e-08															THEM6	3.03297e-50	-0.255541	0.069	0.251	1.05344e-45															PIP4P2	0.17598	-0.287121	0.082	0.152	1															TMEM256	3.79517e-28	-0.46724	0.05	0.207	1.31818e-23					RNF115	0.125757	0.262587	0.362	0.357	1					VOPP1	0.360218	0.280155	0.219	0.226	1					ZBTB42	7.0307e-08	-0.306352	0.016	0.273	0.00244197																																			PKHD1	4.83326e-64	0.278691	0.88	0.877	1.67874e-59					NREP	0.550204	-0.263934	0.569	0.543	1					C20orf194	2.78703e-05	0.493864	0.311	0.26	0.968021					MVD	6.29644e-10	-0.393011	0.082	0.192	2.18694e-05																									ATP2C1	0.0158689	-0.385305	0.194	0.4	1					SLC25A45	0.00756609	-0.802726	0.051	0.151	1																									BAG1	0.921504	-0.253274	0.296	0.263	1					TP53BP2	8.57618e-05	0.251178	0.204	0.175	1															VPS54	0.000800547	0.568989	0.197	0.161	1
											TFPI2	3.95853e-12	-0.250944	0.134	0.282	1.37492e-07															AC018742.1	0.000122988	0.938677	0.201	0.014	1																									PCNX1	0.643306	0.283522	0.348	0.347	1																																													INAFM1	1.26029e-09	-0.337489	0.103	0.176	4.37735e-05					DGKH	0.235182	0.337598	0.538	0.438	1																									AC009120.2	1.40977e-12	0.858633	0.139	0.027	4.89656e-08															NFIA	3.14801e-50	1.21206	0.553	0.25	1.0934e-45															TMX3	0.176104	0.354155	0.271	0.152	1															H2AFJ	3.81188e-28	-0.68991	0.151	0.336	1.32398e-23					GTF2F2	0.129681	0.259742	0.33	0.327	1					DIAPH1	0.371213	0.288198	0.157	0.158	1					C1orf53	7.06196e-08	-0.319477	0.031	0.364	0.00245283																																			RPL6	6.2311e-64	-0.434588	0.106	0.188	2.16425e-59					SETD9	0.550302	-0.339225	0.431	0.386	1					RIC1	2.87539e-05	0.561951	0.224	0.171	0.998709					UNC5C	6.46476e-10	-0.317214	0.183	0.345	2.24541e-05																									DNAAF2	0.0159073	-0.269867	0.039	0.133	1					AC104123.1	0.00757602	0.946892	0.122	0	1																									SLC6A6	0.92174	-0.26565	0.405	0.362	1					LUC7L	8.88205e-05	-0.261785	0.337	0.364	1															CTNNB1	0.000813575	0.586946	0.365	0.348	1
											KLF4	4.02702e-12	-0.356645	0.157	0.315	1.39871e-07															SRSF2	0.000123507	-0.716577	0.146	0.319	1																									UST	0.644262	0.254321	0.245	0.234	1																																													STRN	1.28847e-09	0.443847	0.215	0.127	4.47524e-05					RECQL5	0.235264	-0.416515	0.224	0.281	1																									DIRC3	1.53417e-12	1.17854	0.158	0.04	5.32863e-08															TNR	3.14832e-50	-0.45134	0.113	0.335	1.0935e-45															ZBED5	0.176535	0.327192	0.2	0.109	1															ZNF644	3.9742e-28	0.464999	0.566	0.364	1.38036e-23					ARHGAP32	0.129849	0.286172	0.416	0.415	1					ITGA8	0.381601	0.434122	0.241	0.252	1					PSMB6	7.06196e-08	-0.41352	0.031	0.364	0.00245283																																			SAMD12	3.03299e-63	0.455853	0.585	0.538	1.05345e-58					GRHPR	0.551816	-0.377177	0.412	0.379	1					CDK14	2.93195e-05	0.550193	0.27	0.219	1					TADA2B	6.56928e-10	-0.273534	0.089	0.205	2.28171e-05																									BDH2	0.0160895	-0.280168	0.055	0.167	1					PLXNA4	0.00757602	0.9807	0.122	0	1																									UBE2G2	0.923979	-0.31211	0.311	0.281	1					SHB	0.00010551	-0.285709	0.449	0.464	1															PTBP2	0.000847528	0.614439	0.222	0.188	1
											RETREG2	4.18851e-12	-0.261107	0.128	0.272	1.4548e-07															ARPC3	0.000123706	-0.836565	0.157	0.319	1																									GPATCH8	0.645493	0.253496	0.36	0.347	1																																													RICTOR	1.29426e-09	0.520962	0.257	0.164	4.49534e-05					KCNH1	0.235303	-0.610915	0.185	0.234	1																									SDF2L1	1.56315e-12	-0.313779	0.058	0.169	5.42931e-08															PCSK6	3.21929e-50	-0.456152	0.143	0.394	1.11816e-45															ZRANB2	0.176804	0.382127	0.435	0.326	1															AL157786.1	4.11223e-28	0.341858	0.2	0.06	1.4283e-23					RAB7A	0.130182	0.252606	0.368	0.367	1					UBE2D2	0.398795	0.334273	0.235	0.259	1					TSPAN17	7.11877e-08	-0.580302	0.069	0.545	0.00247256																																			H3F3B	4.73766e-63	-0.370302	0.156	0.251	1.64553e-58					RPLP1	0.552155	-0.387427	0.529	0.421	1					AL049828.1	2.96612e-05	0.473078	0.128	0.082	1					GCAT	6.57328e-10	-0.265463	0.058	0.156	2.2831e-05																									SLC38A1	0.016102	0.682933	0.67	0.533	1					SYN3	0.00757602	0.961717	0.122	0	1																									IFRD1	0.92635	-0.276026	0.44	0.39	1					FBXO21	0.000115013	-0.276377	0.201	0.229	1															IQSEC1	0.000886372	0.483532	0.3	0.265	1
											TNFSF10	4.35014e-12	-0.505787	0.175	0.333	1.51093e-07															DNM3	0.000123887	0.860516	0.27	0.056	1																									HLA-DRB1	0.646027	-0.439721	0.428	0.419	1																																													TJP2	1.37868e-09	0.568882	0.212	0.125	4.78857e-05					TMEM51	0.235386	0.376335	0.386	0.312	1																									ATP9B	1.85197e-12	1.05042	0.302	0.155	6.43246e-08															PPM1N	3.22197e-50	-0.312093	0.089	0.295	1.11909e-45															CBX6	0.176886	0.424917	0.376	0.261	1															ATP6AP1	4.52146e-28	-0.571322	0.069	0.236	1.57044e-23					SWAP70	0.131537	0.283997	0.322	0.324	1					RPRD1A	0.404737	0.268131	0.146	0.146	1					VAMP1	7.19866e-08	-0.718723	0.094	0.636	0.00250031																																			RPL32	5.45165e-63	-0.692281	0.069	0.136	1.89352e-58					PLXDC2	0.552738	-0.253005	0.745	0.714	1					CHSY3	2.99416e-05	0.657092	0.16	0.112	1					UTY	6.59712e-10	0.376605	0.516	0.368	2.29138e-05																									SIPA1L3	0.01617	0.719459	0.67	0.433	1					DLGAP2	0.00757604	1.17523	0.122	0	1																									LINC01320	0.927299	-0.457335	0.367	0.34	1					PDE10A	0.000121057	0.298407	0.479	0.454	1															KIF1B	0.000896133	0.757411	0.302	0.285	1
											AL050309.1	4.38797e-12	1.12574	0.293	0.136	1.52407e-07															SLC25A32	0.000126103	-0.322096	0.027	0.111	1																									PLXNC1	0.648901	0.370919	0.146	0.169	1																																													SYNJ2	1.38981e-09	0.339738	0.183	0.101	4.82724e-05					SYBU	0.235426	0.302503	0.287	0.234	1																									SOCS3	1.87967e-12	-0.47897	0.102	0.235	6.52865e-08															KLC2	3.23178e-50	-0.315867	0.11	0.333	1.1225e-45															RAB1B	0.176957	0.441271	0.294	0.174	1															TDRD3	4.52243e-28	0.45635	0.515	0.31	1.57078e-23					STK32B	0.13179	0.323992	0.58	0.61	1					VEGFC	0.410673	0.399154	0.155	0.158	1					AP2S1	7.38646e-08	-0.410259	0.069	0.545	0.00256554																																			COX4I1	8.78961e-63	-0.349863	0.056	0.118	3.0529e-58					PTH1R	0.552738	0.274055	0.784	0.7	1					RAPH1	3.06141e-05	0.577626	0.273	0.223	1					RHPN2	6.6353e-10	0.469361	0.477	0.347	2.30464e-05																									ASXL1	0.0161762	0.973955	0.36	0.167	1					LINC00894	0.00757604	1.03562	0.122	0	1																									MAL	0.929945	-0.374064	0.555	0.474	1					RALY	0.000121415	0.266373	0.339	0.312	1															PRKD3	0.000896638	0.27416	0.184	0.251	1
											LRATD2	4.44298e-12	-0.289559	0.169	0.336	1.54318e-07															CTSL	0.000126468	-0.281086	0.039	0.139	1																									PCDH9	0.649094	0.345254	0.141	0.129	1																																													ANTXR1	1.41969e-09	0.525509	0.268	0.178	4.93099e-05					RSPRY1	0.235674	-0.265656	0.297	0.344	1																									ARL15	1.88558e-12	1.16573	0.249	0.107	6.54918e-08															ANKRD23	3.51971e-50	-0.285074	0.126	0.359	1.2225e-45															PSMD13	0.176958	-0.287309	0.224	0.304	1															CBX3	4.76233e-28	-0.751729	0.217	0.399	1.6541e-23					ACAP2	0.136419	0.250645	0.461	0.476	1					ZFAND6	0.438976	0.323826	0.197	0.204	1					FAM174A	7.38646e-08	-0.935062	0.069	0.545	0.00256554																																			RPL29	1.17077e-62	-0.419507	0.064	0.129	4.06643e-58					ITGA2	0.554323	0.382603	0.51	0.429	1					PCNX1	3.33254e-05	0.530668	0.28	0.23	1					AC008514.1	6.85127e-10	0.352303	0.131	0.032	2.37965e-05																									UBE2G1	0.0162	1.08288	0.297	0.1	1					MTUS2	0.00757604	0.990964	0.122	0	1																									CDK10	0.934366	-0.346964	0.224	0.2	1					SELENOO	0.000124493	-0.310157	0.171	0.195	1															DNMT3A	0.000939055	0.539176	0.269	0.233	1
											LRRFIP1	4.57256e-12	0.848224	0.666	0.633	1.58819e-07															TUFM	0.000127029	-0.26996	0.039	0.139	1																									VPS54	0.650245	0.383675	0.179	0.21	1																																													USP34	1.52153e-09	0.458642	0.469	0.38	5.28472e-05					LMF2	0.235977	-0.343728	0.221	0.281	1																									WDPCP	2.05786e-12	1.15189	0.18	0.056	7.14757e-08															RPL10	3.53666e-50	-1.65305	0.131	0.365	1.22839e-45															WIPF1	0.177082	0.459075	0.306	0.196	1															MRPS36	4.94956e-28	-0.534917	0.07	0.239	1.71913e-23					TRAPPC8	0.137663	0.262616	0.336	0.333	1					SMAD2	0.44356	0.29866	0.187	0.192	1					NDUFB3	7.38646e-08	-0.596362	0.069	0.545	0.00256554																																			ATP5MC3	1.19689e-62	-0.284248	0.047	0.105	4.15715e-58					BCAS2	0.555035	-0.387668	0.255	0.186	1					PEAK1	3.54638e-05	0.697456	0.357	0.332	1					MCU	6.85266e-10	0.51197	0.586	0.476	2.38013e-05																									IVD	0.0163088	-0.533973	0.091	0.233	1					CCT7	0.00759731	-0.453124	0.061	0.17	1																									CD63	0.946069	-0.653029	0.326	0.279	1					CD9	0.000129034	0.517968	0.381	0.36	1															AP1B1	0.000945344	0.626321	0.305	0.278	1
											GSTO1	4.68859e-12	-0.286999	0.144	0.295	1.62849e-07															TFCP2L1	0.000127399	-0.659678	0.134	0.306	1																									MT-CO3	0.650699	-0.645361	0.349	0.339	1																																													PATJ	1.54224e-09	0.41138	0.377	0.265	5.35666e-05					LPCAT2	0.236057	0.252795	0.129	0.078	1																									HIGD1B	2.16446e-12	-0.572843	0.028	0.12	7.51781e-08															ATP5F1E	3.66143e-50	-0.516184	0.098	0.311	1.27172e-45															ANKRD12	0.177146	0.676954	0.612	0.63	1															BAD	5.03191e-28	-0.469422	0.1	0.28	1.74773e-23					TES	0.145908	0.258487	0.272	0.261	1					RXFP1	0.487375	0.335285	0.132	0.133	1					CDCA4	7.39532e-08	-0.315286	0.047	0.455	0.00256862																																			AKT3	1.20205e-62	0.500156	0.526	0.454	4.17509e-58					GNPTAB	0.555568	-0.26393	0.412	0.386	1					PHF20L1	3.55777e-05	0.277328	0.179	0.255	1					PRKCA	6.8693e-10	0.304446	0.647	0.435	2.38591e-05																									CCDC91	0.0163593	0.775687	0.524	0.333	1					STPG2	0.00759882	1.17567	0.152	0.019	1																									EIF4H	0.955802	-0.273289	0.306	0.277	1					RBM25	0.000130698	-0.393758	0.416	0.436	1															TBC1D12	0.000971068	0.566961	0.227	0.195	1
											METRN	5.17671e-12	-0.272508	0.08	0.2	1.79803e-07															COX7A2	0.000127515	-0.809415	0.079	0.208	1																									APC	0.650806	0.28081	0.214	0.202	1																																													KLHDC8B	1.55005e-09	-0.254974	0.065	0.129	5.38378e-05					ZNF746	0.236591	-0.255694	0.106	0.156	1																									CREB3	2.20214e-12	-0.273915	0.085	0.209	7.64868e-08															CPNE5	3.66873e-50	-0.42964	0.119	0.35	1.27426e-45															NCOA3	0.177366	0.415556	0.388	0.283	1															EMC4	5.16342e-28	-0.454417	0.041	0.194	1.79341e-23					ZDHHC21	0.148933	0.276958	0.35	0.351	1					AAK1	0.492863	0.357511	0.259	0.277	1					OAT	7.39532e-08	-0.284109	0.047	0.455	0.00256862																																			FCGRT	1.60738e-62	-0.263341	0.118	0.202	5.58292e-58					TBC1D24	0.558013	-0.275488	0.549	0.479	1					ATAD2B	3.70303e-05	0.513944	0.268	0.216	1					POLR3D	6.92919e-10	-0.299039	0.071	0.178	2.40672e-05																									IMMP2L	0.0164082	0.602712	0.642	0.4	1					CHMP2A	0.00763845	-0.404264	0.041	0.132	1																									SHPRH	0.95902	-0.263328	0.492	0.438	1					WASHC1	0.000130818	-0.449789	0.132	0.154	1															NFAT5	0.000978311	0.819509	0.305	0.289	1
											RDH10	6.43711e-12	-0.437334	0.199	0.372	2.2358e-07															LINC01301	0.000128221	0.953304	0.173	0	1																									TMEM87B	0.651544	0.284938	0.174	0.161	1																																													ANKRD28	1.55629e-09	0.402685	0.196	0.111	5.40545e-05					PAQR5	0.236595	-0.431318	0.149	0.203	1																									CHSY3	2.25096e-12	0.763834	0.129	0.022	7.81826e-08															HSPB2	3.67164e-50	-0.270512	0.074	0.263	1.27527e-45															KCTD20	0.177941	0.318077	0.259	0.152	1															PCGF5	5.26552e-28	0.56757	0.391	0.206	1.82887e-23					FOXP2	0.150713	0.456948	0.112	0.102	1					RNF144B	0.508709	0.583638	0.203	0.216	1					GPR19	7.40508e-08	-0.541066	0.05	0.455	0.00257201																																			ACAT1	1.63004e-62	-0.288003	0.222	0.329	5.66162e-58					ABCA10	0.558925	0.67865	0.235	0.2	1					MIR100HG	3.75526e-05	0.725188	0.201	0.16	1					HKDC1	7.06092e-10	0.582334	0.393	0.262	2.45247e-05																									L3MBTL4	0.0164663	1.02757	0.391	0.233	1					MRPS24	0.00763845	-0.395131	0.041	0.132	1																									HERC2	0.967209	-0.276977	0.485	0.425	1					DNASE1	0.00013257	-0.262768	0.225	0.253	1															SMC5	0.00098502	0.543262	0.257	0.225	1
											TSC22D1	7.10493e-12	-0.328706	0.402	0.638	2.46776e-07															CA2	0.000128642	-0.326265	0.033	0.125	1																									GALNT7	0.651572	0.344099	0.146	0.137	1																																													SBNO2	1.55997e-09	0.382696	0.193	0.11	5.41826e-05					MFAP1	0.236681	-0.411445	0.096	0.141	1																									NINJ1	2.2555e-12	-0.30576	0.081	0.205	7.83401e-08															PRICKLE4	3.68141e-50	-0.335841	0.092	0.296	1.27866e-45															COA5	0.178117	0.571883	0.224	0.13	1															ZSWIM5	5.31365e-28	0.517612	0.522	0.305	1.84559e-23					ORC2	0.151164	0.274829	0.3	0.293	1					PITPNB	0.514467	0.313098	0.186	0.201	1					H2AFJ	7.43213e-08	-0.54623	0.031	0.364	0.0025814																																			RPS4Y1	1.77125e-62	0.292225	0.173	0.087	6.15207e-58					DNER	0.560452	0.457495	0.549	0.464	1					RFX3-AS1	4.00641e-05	0.414307	0.101	0.06	1					UBB	7.06375e-10	-0.259791	0.068	0.175	2.45345e-05																									PUM2	0.0165185	0.70454	0.538	0.367	1					AP2M1	0.00772247	-0.517633	0.051	0.151	1																									COL6A1	0.981832	-0.357716	0.158	0.145	1					PDZK1	0.000135462	-0.258534	0.11	0.133	1															CIITA	0.00101259	0.636632	0.456	0.482	1
											TNFRSF14	7.14515e-12	-0.254245	0.085	0.21	2.48173e-07															AC124290.1	0.000129309	0.935376	0.2	0.014	1																									KYNU	0.65188	0.274206	0.199	0.185	1																																													ATAD2B	1.58761e-09	0.409243	0.292	0.191	5.51426e-05					RNF20	0.236704	0.274873	0.182	0.125	1																									ARIH1	2.2872e-12	1.23471	0.337	0.195	7.94415e-08															SOCS1	3.74613e-50	-0.374084	0.091	0.296	1.30114e-45															ANXA2	0.178211	0.408847	0.282	0.174	1															UBE4B	5.96637e-28	0.415596	0.485	0.277	2.0723e-23					LGALS3	0.154624	0.429852	0.263	0.251	1					MBNL1	0.539223	0.530198	0.368	0.432	1					OSCAR	7.43213e-08	-0.384703	0.031	0.364	0.0025814																																			NUTM2B-AS1	1.7957e-62	0.38563	0.261	0.161	6.23701e-58					ZFAND5	0.560816	-0.37917	0.569	0.486	1					CAMTA1	4.06994e-05	0.278158	0.196	0.294	1					AKTIP	7.0775e-10	-0.257274	0.114	0.239	2.45823e-05																									THBS1	0.0165442	-0.67404	0.057	0.167	1					ABHD17A	0.00772435	-0.493808	0.041	0.132	1																									DYNC2H1	0.990509	-0.271942	0.582	0.504	1					KAT2A	0.000153368	-0.362985	0.108	0.128	1															NCOA3	0.00103904	0.711711	0.368	0.367	1
											RYR3	7.37958e-12	1.35766	0.124	0.008	2.56315e-07															GNAQ	0.000130922	0.953564	0.424	0.222	1																									STAT4	0.65234	0.304243	0.133	0.121	1																																													PELI1	1.63942e-09	0.478449	0.183	0.103	5.69421e-05					KLHL5	0.236757	0.411321	0.469	0.406	1																									TCF7L2	2.30905e-12	1.31914	0.36	0.235	8.02003e-08															CARD9	4.18658e-50	-0.324459	0.089	0.292	1.45413e-45															SDHA	0.178211	0.393916	0.282	0.174	1															RIC1	6.05594e-28	0.482655	0.434	0.238	2.10341e-23					SEC14L1	0.156041	0.264687	0.596	0.645	1					TCIM	0.546326	0.474866	0.381	0.434	1					IRGM	7.51761e-08	-0.261445	0.016	0.273	0.00261109																																			DNM2	1.85929e-62	-0.25651	0.479	0.605	6.45788e-58					PLCL1	0.562562	0.474161	0.196	0.171	1					TNRC6A	4.35098e-05	0.577854	0.462	0.459	1					MYO10	7.29898e-10	-0.370307	0.286	0.454	2.53516e-05																									IL18R1	0.0165648	-0.558137	0.025	0.1	1					IMP3	0.00772435	-0.342067	0.041	0.132	1																									SPPL2B	0.999183	-0.359922	0.264	0.235	1					FAM160A1	0.000160975	0.256809	0.465	0.433	1															WDR7	0.0010728	0.640357	0.263	0.237	1
											KIF1C	7.52486e-12	-0.274904	0.146	0.297	2.61361e-07															PC	0.000131726	-0.477152	0.09	0.236	1																									MACC1	0.653597	0.316864	0.161	0.185	1																																													NT5C2	1.65644e-09	0.492609	0.304	0.207	5.75331e-05					MMP24OS	0.236888	-0.322532	0.32	0.391	1																									REPS1	2.39881e-12	0.824775	0.158	0.04	8.33178e-08															DAD1	4.3188e-50	-0.469741	0.112	0.332	1.50005e-45															UBE2M	0.178292	-0.295823	0.212	0.283	1															ERVMER61-1	6.32323e-28	0.566694	0.266	0.102	2.19625e-23					CDC42BPB	0.158837	0.284581	0.472	0.483	1					NCOR1	0.553745	0.254875	0.285	0.305	1					TRABD2A	7.6482e-08	-0.918538	0.097	0.636	0.00265645																																			RPL37	3.13829e-62	-0.412631	0.102	0.18	1.09002e-57					STARD8	0.562765	-0.392689	0.471	0.414	1					UNC5C	4.51258e-05	0.516873	0.23	0.179	1					PTGDS	7.39917e-10	-0.457757	0.062	0.165	2.56996e-05																									PPP1R21	0.0166074	1.18539	0.274	0.1	1					UQCR10	0.00773596	-0.426517	0.095	0.226	1																																			QTRT1	0.000166503	-0.27187	0.111	0.134	1															TNRC6B	0.00107611	0.573133	0.463	0.478	1
											EIF4EBP3	8.19917e-12	-0.252218	0.119	0.259	2.84782e-07															INHBA	0.000132829	-0.298468	0.027	0.111	1																									NRF1	0.658632	0.32953	0.202	0.194	1																																													AFF3	1.68441e-09	0.710275	0.187	0.108	5.85048e-05					ACAT1	0.237395	-0.275913	0.261	0.328	1																									ATP8B1	2.51602e-12	1.23129	0.303	0.16	8.73888e-08															PELO	4.356e-50	-0.347826	0.18	0.451	1.51297e-45															CTSD	0.179073	0.342677	0.424	0.304	1															C8orf37-AS1	7.13701e-28	0.408824	0.175	0.045	2.4789e-23					VPS13C	0.159798	0.250817	0.451	0.468	1					PDIA5	0.555588	0.26098	0.173	0.176	1					SFXN2	7.66389e-08	-0.85369	0.069	0.545	0.0026619																																			UMOD	3.98294e-62	-0.481983	0.06	0.121	1.38339e-57					RAB1A	0.562809	-0.289569	0.686	0.607	1					GUCY1A2	4.66289e-05	0.96759	0.329	0.306	1					JARID2	7.4931e-10	-0.41657	0.368	0.535	2.60258e-05																									SNX9	0.0166341	0.844242	0.573	0.4	1					UBE2B	0.00774226	-0.74441	0.111	0.245	1																																			SH3GLB2	0.000167352	-0.331905	0.225	0.25	1															CENPP	0.00109504	0.660737	0.223	0.194	1
											NPEPPS	8.49358e-12	1.28042	0.525	0.433	2.95007e-07															TMEM242	0.000132997	-0.365819	0.033	0.125	1																									INKA2	0.658691	0.330746	0.113	0.105	1																																													HULC	1.74127e-09	0.567977	0.126	0.059	6.04794e-05					E2F3	0.237791	0.362989	0.32	0.266	1																									CCS	2.74005e-12	-0.346141	0.077	0.2	9.51702e-08															PDIA4	4.42006e-50	-0.261533	0.114	0.341	1.53522e-45															XPO4	0.179253	0.345962	0.141	0.065	1															CLTA	7.17361e-28	-0.732289	0.377	0.541	2.49161e-23					PPL	0.161531	0.353095	0.3	0.297	1					HPCAL1	0.56417	0.273397	0.221	0.24	1					NCKIPSD	7.72091e-08	-0.326917	0.047	0.455	0.0026817																																			MT1E	4.10465e-62	-0.293626	0.09	0.165	1.42567e-57					ZBTB3	0.563747	-0.250595	0.392	0.357	1					HIVEP3	4.70928e-05	0.536675	0.144	0.097	1					PPP1R13B	7.49835e-10	0.528811	0.565	0.442	2.6044e-05																									NTN1	0.0166411	-0.333416	0.025	0.1	1					SLFN5	0.00776487	-0.864075	0.074	0.189	1																																			SCIN	0.000171478	-0.268082	0.513	0.539	1															CDK19	0.00111425	0.537208	0.279	0.249	1
											ZNF593	9.37025e-12	-0.358221	0.083	0.203	3.25457e-07															SURF4	0.000134539	-0.257661	0.039	0.139	1																									SNX14	0.659868	0.259602	0.233	0.226	1																																													CUL3	1.7513e-09	0.4896	0.293	0.2	6.08281e-05					FBXL7	0.237831	0.432527	0.848	0.812	1																									UBR3	2.84091e-12	1.12825	0.329	0.187	9.86733e-08															HECW2	4.69059e-50	-0.488885	0.211	0.496	1.62918e-45															LRMP	0.179464	0.563348	0.176	0.087	1															DDOST	7.24986e-28	-0.518607	0.08	0.251	2.51809e-23					SEPTIN11	0.175391	0.31867	0.356	0.366	1					TGFBR3	0.565646	0.301885	0.241	0.263	1					C1orf61	7.72356e-08	-0.522838	0.05	0.455	0.00268263																																			ITGB6	4.16457e-62	0.554601	0.219	0.136	1.44648e-57					ANKRD11	0.564191	-0.37079	0.824	0.779	1					PRKCB	4.96508e-05	0.391456	0.139	0.092	1					RNF149	7.71892e-10	0.419982	0.468	0.33	2.68101e-05																									ABI1	0.0167074	0.818931	0.405	0.2	1					HLA-DRA	0.00777142	-0.870034	0.28	0.434	1																																			STK25	0.000176458	-0.264744	0.147	0.172	1															TRIP12	0.00116064	0.693701	0.338	0.328	1
											S100A1	9.5361e-12	-0.287533	0.075	0.19	3.31217e-07															IGHM	0.000134841	-1.31779	0.028	0.111	1																									CD79A	0.660631	-0.289805	0.316	0.323	1																																													STK38	1.78352e-09	0.35828	0.176	0.096	6.1947e-05					SMPDL3A	0.23804	-0.314813	0.083	0.125	1																									UACA	2.84474e-12	1.46953	0.373	0.251	9.88065e-08															PPM1H	4.80844e-50	-0.419068	0.199	0.481	1.67012e-45															BLOC1S2	0.180087	0.29755	0.259	0.152	1															TAPT1-AS1	7.92071e-28	0.307519	0.41	0.197	2.7511e-23					PARVA	0.175655	0.312478	0.371	0.376	1					CHD9	0.567839	0.271927	0.369	0.428	1					HSD11B1L	7.72356e-08	-0.566862	0.05	0.455	0.00268263																																			UQCRQ	5.51198e-62	-0.252151	0.072	0.14	1.91447e-57					CRYBG1	0.5644	-0.324881	0.608	0.571	1					ECE1	5.10636e-05	0.62039	0.269	0.228	1					FRMD3	7.726e-10	-0.4211	0.4	0.579	2.68347e-05																									RNASET2	0.0167208	-0.281771	0.278	0.567	1					NDUFA6	0.00780174	-0.609164	0.051	0.151	1																																			SNX10	0.000177042	0.255844	0.299	0.274	1															RASAL2	0.00118261	0.671788	0.304	0.282	1
											GNAQ	9.76302e-12	1.01021	0.529	0.421	3.39099e-07															KCNJ6	0.000135144	0.99754	0.172	0	1																									CPED1	0.664369	0.501782	0.158	0.153	1																																													DENND2A	1.81367e-09	0.487467	0.184	0.104	6.2994e-05					ZNF385B	0.238094	-0.306286	0.205	0.266	1																									MID1	2.99249e-12	1.0784	0.156	0.04	1.03938e-07															TNFAIP8L3	5.00237e-50	-0.262667	0.138	0.376	1.73747e-45															EXOSC1	0.18036	0.440373	0.235	0.13	1															PPP1CA	7.9515e-28	-0.518327	0.114	0.294	2.7618e-23					RABGAP1	0.175743	0.258788	0.473	0.494	1					ADAM10	0.572281	0.365495	0.266	0.29	1					BMP8B	7.82106e-08	-0.353708	0.031	0.364	0.00271649																																			AC004540.1	6.47385e-62	0.339707	0.167	0.084	2.24856e-57					RPLP2	0.566176	-0.565044	0.412	0.321	1					USP9Y	5.11366e-05	0.559999	0.209	0.159	1					TNFAIP3	7.77592e-10	-0.359271	0.095	0.213	2.70081e-05																									UHRF2	0.0168085	0.935685	0.323	0.133	1					KALRN	0.00782272	0.806768	0.186	0.038	1																																			ALCAM	0.000190442	0.322946	0.234	0.206	1															MAP3K2	0.00118514	0.725094	0.377	0.381	1
											GPHN	1.00967e-11	0.87044	0.318	0.149	3.5069e-07															LINC01588	0.000135144	0.976906	0.172	0	1																									POU2AF1	0.66452	0.296695	0.29	0.315	1																																													ARID1A	1.84039e-09	0.51378	0.318	0.224	6.39223e-05					MXD1	0.238196	0.272665	0.307	0.234	1																									MMADHC	3.07449e-12	-0.266759	0.071	0.195	1.06786e-07															HAUS3	5.04363e-50	-0.328395	0.113	0.336	1.75181e-45															PABPC1	0.180607	0.264725	0.871	0.935	1															NBAS	7.9555e-28	0.459265	0.532	0.333	2.76318e-23					LSM14A	0.176161	0.279658	0.415	0.429	1					TMSB4X	0.57469	0.380115	0.601	0.731	1					EFCC1	7.82106e-08	-0.457486	0.031	0.364	0.00271649																																			RPS28	1.36815e-61	-0.538449	0.088	0.162	4.752e-57					ADAMTS15	0.567201	-0.266222	0.353	0.329	1					CUX1	5.21427e-05	0.441615	0.481	0.458	1					CIAO2A	7.8798e-10	-0.287621	0.11	0.231	2.73689e-05																									TRPM7	0.0168107	0.968649	0.41	0.233	1					WDR89	0.00787704	-0.307076	0.071	0.189	1																																			MMP7	0.000191423	0.314735	0.131	0.107	1															RAB1A	0.00120334	0.633615	0.411	0.422	1
											EPB41L4A	1.01962e-11	0.911758	0.509	0.382	3.54143e-07															U91319.1	0.000135144	0.940644	0.172	0	1																									MT-ATP6	0.665009	-0.769799	0.366	0.298	1																																													DMD	1.88744e-09	0.842909	0.274	0.194	6.55566e-05					EHD2	0.238665	0.315453	0.277	0.219	1																									LRRC7	3.20987e-12	1.08254	0.1	0.007	1.11488e-07															ASTN1	5.31636e-50	-0.333198	0.086	0.286	1.84653e-45															ITPR1	0.180866	0.581664	0.424	0.304	1															MRPL18	8.23854e-28	-0.427784	0.054	0.213	2.86149e-23					WAC	0.178588	0.270143	0.491	0.51	1					RAMP3	0.602956	0.261587	0.292	0.311	1					GPR55	7.82106e-08	-0.532479	0.031	0.364	0.00271649																																			NFIB	1.53805e-61	0.391266	0.749	0.757	5.34209e-57					ARV1	0.567663	-0.261501	0.333	0.329	1					PID1	5.27029e-05	0.587223	0.282	0.228	1					POMT2	7.91449e-10	-0.356524	0.158	0.29	2.74894e-05																									ARHGAP4	0.0169445	0.852349	0.162	0	1					APRT	0.00788174	-0.333735	0.051	0.151	1																																			RPL10	0.000193923	-0.36467	0.176	0.202	1															RSRC1	0.00121423	0.682148	0.342	0.334	1
											SDF2L1	1.03916e-11	-0.258071	0.113	0.249	3.60933e-07															CFAP299	0.000135705	0.714524	0.223	0.028	1																									PAG1	0.665017	0.343059	0.201	0.194	1																																													DNM3	1.89021e-09	0.398212	0.131	0.062	6.56528e-05					CDK17	0.238788	0.593096	0.657	0.609	1																									TBC1D4	3.48116e-12	1.16671	0.251	0.115	1.20911e-07															AGMO	5.34113e-50	-0.409883	0.095	0.305	1.85514e-45															SERINC3	0.181095	-0.392951	0.282	0.37	1															C5orf15	9.42312e-28	-0.603656	0.113	0.288	3.27293e-23					RBMS1	0.185867	0.336104	0.492	0.527	1					SORBS2	0.603839	0.279899	0.325	0.357	1					RPP40	7.82106e-08	-0.492192	0.031	0.364	0.00271649																																			AL157931.1	2.13825e-61	0.394333	0.136	0.061	7.4268e-57					SCARF1	0.568123	-0.254108	0.196	0.2	1					KDM2A	5.28541e-05	0.491383	0.373	0.332	1					C2orf42	8.31184e-10	-0.266221	0.138	0.268	2.88695e-05																									PRKCH	0.0169445	0.915282	0.162	0	1					SYNGR2	0.00788174	-0.434937	0.051	0.151	1																																			ANKRD26	0.000196998	-0.322236	0.322	0.344	1															SNTB1	0.00121703	0.972658	0.199	0.164	1
											GDF7	1.05141e-11	-0.28087	0.14	0.287	3.65185e-07															SNHG6	0.000139015	-0.831314	0.072	0.194	1																									ATP6V0A1	0.666465	0.284321	0.237	0.226	1																																													PPP1R13B	1.91274e-09	0.419541	0.211	0.125	6.64352e-05					SMOC1	0.239051	0.445833	0.323	0.25	1																									PDE3A	3.72051e-12	1.29556	0.479	0.393	1.29224e-07															RPL9	5.46854e-50	-0.938336	0.106	0.326	1.89939e-45															FTX	0.181562	0.622906	0.329	0.239	1															UBA6-AS1	9.72804e-28	0.594545	0.444	0.234	3.37884e-23					CASD1	0.18606	0.291616	0.305	0.3	1					CAMSAP2	0.613751	0.250931	0.197	0.211	1					REPIN1	7.95139e-08	-0.480103	0.069	0.545	0.00276176																																			H3F3A	3.8245e-61	-0.3229	0.116	0.198	1.32836e-56					GRPEL1	0.57286	-0.407759	0.412	0.393	1					SSBP2	5.33614e-05	0.755411	0.397	0.39	1					PRKAA2	8.38222e-10	0.483818	0.465	0.33	2.9114e-05																									DPP3	0.0170277	-0.402706	0.025	0.1	1					GSDMD	0.00789876	-0.356451	0.041	0.132	1																																			NPC1	0.000208944	0.314867	0.314	0.285	1															NEMF	0.0012503	0.62251	0.305	0.284	1
											DYRK1A	1.07217e-11	1.01505	0.533	0.426	3.72397e-07															DNAJC15	0.000140565	-0.544399	0.076	0.208	1																									BTD	0.670846	0.31481	0.148	0.169	1																																													CPEB4	1.92745e-09	0.376335	0.339	0.234	6.6946e-05					RNPS1	0.239386	0.291921	0.218	0.156	1																									NRP2	3.76466e-12	0.836603	0.16	0.042	1.30758e-07															MRPL51	5.75188e-50	-0.312834	0.085	0.283	1.9978e-45															ECI2	0.18207	-0.500334	0.153	0.217	1															VDAC1	1.01132e-27	-0.577193	0.118	0.297	3.51263e-23					TIMP3	0.188062	0.423053	0.271	0.303	1					PPP1R12A	0.617241	0.254806	0.286	0.315	1					RPL24	8.0527e-08	-2.46054	0.134	0.727	0.00279694																																			MAN2C1	4.47032e-61	-0.250417	0.179	0.275	1.55268e-56					MKKS	0.573955	-0.315099	0.471	0.421	1					COL6A2	5.37251e-05	0.317023	0.215	0.305	1					ASCC3	8.4934e-10	0.398314	0.496	0.351	2.95001e-05																									NDUFV2	0.0170477	-0.327897	0.15	0.333	1					ZNF638	0.00792131	1.16739	0.291	0.132	1																																			ITGA6	0.000209432	0.252013	0.337	0.306	1															UVRAG	0.00126374	0.688487	0.433	0.467	1
											LINC01473	1.08836e-11	0.956766	0.277	0.121	3.78019e-07															HSP90B1	0.000141248	-0.841192	0.215	0.417	1																									NDUFAF2	0.67481	0.412756	0.138	0.129	1																																													SOGA1	1.96708e-09	0.386089	0.225	0.138	6.83224e-05					RNF25	0.239514	-0.307392	0.069	0.109	1																									TBC1D22A	3.78589e-12	1.04187	0.26	0.12	1.31495e-07															CDH17	5.84382e-50	-0.299325	0.083	0.28	2.02974e-45															DCAF11	0.182093	0.322673	0.141	0.065	1															AC073048.1	1.03812e-27	0.362676	0.161	0.039	3.60569e-23					RAP1GDS1	0.190114	0.332773	0.358	0.361	1					PLSCR1	0.621415	0.332831	0.21	0.22	1					TMEM69	8.10645e-08	-0.725603	0.072	0.545	0.00281561																																			RPL23	7.75706e-61	-0.408216	0.079	0.149	2.69426e-56					RSF1	0.574657	-0.330694	0.569	0.536	1					TRRAP	5.41902e-05	0.467275	0.258	0.21	1					AC211433.1	8.50272e-10	0.40377	0.158	0.049	2.95325e-05																									NTRK2	0.0173425	-0.309975	0.025	0.1	1					TMC2	0.00793907	-0.340308	0.03	0.113	1																																			NEBL	0.000217362	-0.268022	0.532	0.556	1															ATXN2	0.00130286	0.599369	0.323	0.304	1
											CAPS	1.18333e-11	-0.377035	0.134	0.277	4.11007e-07															C7	0.000141749	1.09751	0.191	0.014	1																									TARSL2	0.676015	0.316297	0.227	0.21	1																																													MAP2K4	2.02583e-09	0.466246	0.236	0.146	7.03631e-05					MIS18BP1	0.23968	0.265375	0.403	0.328	1																									NRF1	3.80635e-12	0.837133	0.195	0.065	1.32206e-07															GDPGP1	5.86845e-50	-0.260576	0.073	0.262	2.03829e-45															ZBTB1	0.18235	0.416627	0.341	0.239	1															ESD	1.03867e-27	-0.587137	0.162	0.349	3.6076e-23					KATNBL1	0.190606	0.2972	0.304	0.298	1					RAB6A	0.622517	0.317351	0.214	0.223	1					GCDH	8.19826e-08	-0.579635	0.094	0.636	0.0028475																																			PATJ	9.25061e-61	0.311851	0.776	0.768	3.21301e-56					ACACA	0.575368	-0.26492	0.569	0.521	1					ZDHHC14	5.46417e-05	0.605268	0.34	0.306	1					SAMD5	8.66454e-10	0.508011	0.416	0.271	3.00945e-05																									SPCS3	0.017343	-0.259234	0.112	0.267	1					ARHGAP24	0.00794079	0.488542	0.334	0.132	1																																			ZPLD1	0.00022541	0.591276	0.163	0.14	1															CHMP3	0.00131245	0.271443	0.208	0.277	1
											MPST	1.19621e-11	-0.302212	0.107	0.238	4.15478e-07															FARS2	0.000142192	0.80412	0.316	0.083	1																									PHYKPL	0.677898	0.277197	0.247	0.234	1																																													HECTD2	2.0854e-09	0.420226	0.15	0.077	7.24322e-05					FAR2	0.239759	0.432442	0.409	0.344	1																									SNAPC5	3.99471e-12	-0.264489	0.038	0.136	1.38748e-07															AL135905.2	6.02087e-50	-0.263079	0.088	0.292	2.09123e-45															CALCOCO2	0.18237	0.285386	0.282	0.174	1															MRPS34	1.04471e-27	-0.484814	0.037	0.185	3.6286e-23					ARHGEF12	0.190958	0.267682	0.479	0.52	1					SNRK	0.644428	0.371317	0.234	0.258	1					YPEL5	8.20578e-08	-1.06039	0.219	1	0.00285011																																			DLEU1	1.02155e-60	0.438191	0.158	0.078	3.54815e-56					AFG1L	0.57585	-0.276453	0.51	0.464	1					PPP6R3	5.70879e-05	0.529718	0.354	0.318	1					PARP3	8.68092e-10	-0.257207	0.092	0.207	3.01514e-05																									MRPS24	0.0174193	-0.348113	0.041	0.133	1					ATP5PO	0.00796607	-0.437451	0.061	0.17	1																																			NMNAT2	0.000233011	0.393333	0.114	0.092	1															ABCC1	0.00131693	0.55005	0.231	0.196	1
											UBE2H	1.22204e-11	0.995132	0.606	0.564	4.2445e-07															LINC00598	0.00014243	0.979379	0.171	0	1																									PIK3C2A	0.679554	0.340258	0.229	0.258	1																																													FAM13B	2.16555e-09	0.473953	0.258	0.166	7.52161e-05					MLPH	0.239766	0.306658	0.205	0.156	1																									DOCK1	4.20227e-12	1.302	0.288	0.158	1.45957e-07															MED26	6.41846e-50	-0.375561	0.172	0.435	2.22932e-45															KATNA1	0.182397	0.51942	0.165	0.087	1															LINC01588	1.05327e-27	0.31014	0.189	0.053	3.65832e-23					RALGAPB	0.192588	0.250326	0.337	0.335	1					CDH13	0.651183	0.644673	0.265	0.314	1					CDH15	8.22968e-08	-0.431338	0.031	0.364	0.00285841																																			PARP4	1.27098e-60	0.574155	0.44	0.37	4.41449e-56					LRPAP1	0.576234	-0.251261	0.412	0.314	1					FBLN5	6.39016e-05	0.569093	0.305	0.255	1					CNNM2	8.84099e-10	-0.386037	0.277	0.442	3.07074e-05																									AC011246.1	0.0175774	1.19475	0.161	0	1					CSMD3	0.00803363	0.403305	0.159	0.019	1																																			MEGF11	0.00034856	0.262755	0.178	0.153	1															PHIP	0.00136778	0.570286	0.36	0.35	1
											HLA-DQB1	1.32451e-11	-0.323763	0.104	0.231	4.60042e-07															SPOCK3	0.00014243	1.00428	0.171	0	1																									CLASP1	0.680997	0.304708	0.325	0.371	1																																													FOSL2	2.17955e-09	0.387179	0.236	0.146	7.57024e-05					OSBPL1A	0.239909	0.511323	0.462	0.406	1																									SYNJ2	4.24e-12	0.935266	0.191	0.064	1.47268e-07															ADAMTS14	6.43499e-50	-0.367026	0.098	0.305	2.23506e-45															CLASP2	0.182574	0.573454	0.318	0.217	1															SETX	1.15887e-27	0.441834	0.567	0.363	4.02511e-23					TANK	0.196656	0.296343	0.318	0.315	1					RALY	0.671866	0.333805	0.193	0.208	1					NRBP2	8.22968e-08	-0.538818	0.031	0.364	0.00285841																																			TMEM213	1.57836e-60	-0.290768	0.05	0.107	5.48213e-56					INTU	0.576966	-0.276913	0.373	0.371	1					ZFHX3	6.43817e-05	0.28613	0.226	0.337	1					AGFG1	8.85861e-10	0.391698	0.519	0.378	3.07686e-05																									ELMO1-AS1	0.0175774	0.978235	0.161	0	1					ST6GALNAC3	0.00803363	0.65218	0.159	0.019	1																																			MICAL3	0.000439474	0.331756	0.38	0.351	1															ZNF804A	0.00138444	0.599256	0.175	0.143	1
											HOXB8	1.38456e-11	-0.314602	0.13	0.272	4.80901e-07															LINC02694	0.000142936	0.955105	0.221	0.028	1																									USP6NL	0.681842	0.405125	0.316	0.315	1																																													UMAD1	2.18552e-09	0.369309	0.302	0.199	7.59098e-05					NPC1	0.23998	0.354231	0.34	0.266	1																									LAMB1	4.54716e-12	1.03344	0.174	0.053	1.57937e-07															DIAPH3	6.49785e-50	-0.462183	0.133	0.371	2.2569e-45															H2AFZ	0.182804	0.54151	0.6	0.609	1															RIPOR2	1.16342e-27	0.406979	0.437	0.229	4.04091e-23					MAP3K5	0.198422	0.297622	0.43	0.463	1					PPP1CB	0.732591	0.369223	0.206	0.222	1					ATP6AP1L	8.41423e-08	-0.384585	0.047	0.455	0.00292251																																			RAPGEF5	2.06217e-60	0.714944	0.279	0.197	7.16253e-56					ACSS1	0.577694	-0.253149	0.627	0.536	1					ACYP2	6.4919e-05	0.518265	0.337	0.296	1					AC092153.1	8.8997e-10	0.293624	0.111	0.021	3.09113e-05																									CNTRL	0.0176261	0.897152	0.478	0.333	1					RPL24	0.00806479	-0.77883	0.193	0.358	1																																			PCMTD2	0.000498503	-0.272351	0.174	0.197	1															ARHGAP25	0.00149528	0.60994	0.274	0.247	1
											CBARP	1.40017e-11	-0.335659	0.076	0.192	4.86322e-07															SSR4	0.00014612	-0.727727	0.063	0.181	1																									HTT	0.682498	0.29885	0.246	0.274	1																																													PLSCR1	2.19404e-09	0.529558	0.162	0.087	7.62057e-05					HDLBP	0.240059	0.364656	0.413	0.344	1																									IAH1	5.5024e-12	-0.26135	0.075	0.196	1.91115e-07															MOSPD3	6.578e-50	-0.321939	0.09	0.293	2.28474e-45															TXNIP	0.18309	0.707109	0.576	0.478	1															WWTR1	1.16379e-27	0.512404	0.58	0.38	4.0422e-23					SCFD1	0.206056	0.317605	0.381	0.389	1					LAPTM4B	0.733005	0.376952	0.141	0.149	1					ZNF385A	8.41423e-08	-0.36329	0.047	0.455	0.00292251																																			BCAM	2.53065e-60	-0.255127	0.153	0.243	8.78971e-56					RPS8	0.580271	-0.756082	0.314	0.243	1					HDAC4	6.5241e-05	0.470474	0.28	0.228	1					KMT2C	8.9862e-10	0.321093	0.751	0.662	3.12118e-05																									MET	0.0177966	0.954725	0.205	0.033	1					NIPSNAP1	0.00807668	-0.31882	0.041	0.132	1																																			ST14	0.000560142	0.251952	0.28	0.255	1															CDK13	0.00152014	0.546497	0.342	0.324	1
											ARHGEF3	1.45753e-11	0.786254	0.52	0.377	5.06245e-07															TAFA1	0.000146344	0.733921	0.249	0.042	1																									XRN1	0.691345	0.333699	0.347	0.339	1																																													BRD4	2.19454e-09	0.509216	0.378	0.284	7.62229e-05					COL8A1	0.240101	0.253463	0.317	0.25	1																									RIN2	5.50294e-12	1.08714	0.29	0.153	1.91134e-07															ARL10	6.73559e-50	-0.322097	0.138	0.378	2.33947e-45															STX18	0.18312	0.387219	0.294	0.174	1															AC098798.1	1.16768e-27	0.374502	0.149	0.033	4.0557e-23					RFX3	0.206376	0.348576	0.397	0.41	1					TAF15	0.743194	0.252492	0.224	0.237	1					IRF2BP2	8.46843e-08	-0.689075	0.094	0.636	0.00294134																																			MYO6	3.08272e-60	0.415261	0.642	0.61	1.07072e-55					C12orf4	0.580366	-0.282396	0.176	0.193	1					SCAF8	6.73009e-05	0.599334	0.276	0.229	1					PRR5	9.16845e-10	-0.382635	0.174	0.313	3.18448e-05																									HLA-DQA1	0.0178006	-0.756441	0.415	0.567	1					AIF1L	0.0080939	0.311756	0.057	0.17	1																																			SAT1	0.000709101	-0.332652	0.495	0.496	1															UST	0.00156908	0.615787	0.229	0.199	1
											AC107072.2	1.52055e-11	1.12725	0.121	0.008	5.28134e-07															RNASEK	0.000146645	-0.769192	0.079	0.208	1																									RPS6KC1	0.692005	0.306324	0.149	0.169	1																																													BAZ1A	2.2049e-09	0.513807	0.185	0.105	7.65828e-05					CNDP2	0.240282	-0.304625	0.254	0.312	1																									ISCA1	5.5269e-12	-0.270669	0.074	0.195	1.91966e-07															CDKN2C	6.86885e-50	-0.289646	0.102	0.315	2.38576e-45															SRSF5	0.183439	0.441444	0.718	0.739	1															FLRT2	1.17889e-27	0.61562	0.404	0.221	4.09462e-23					CD2AP	0.208053	0.269981	0.473	0.5	1					ADAM17	0.745222	0.280599	0.188	0.2	1					NDUFA6	8.76063e-08	-0.492891	0.05	0.455	0.00304283																																			AC068051.1	4.85842e-60	0.434971	0.145	0.069	1.68748e-55					NPAS2	0.580983	-0.302205	0.529	0.471	1					RABGEF1	6.75276e-05	0.594258	0.302	0.258	1					RPL18	9.18813e-10	-0.275354	0.111	0.239	3.19131e-05																									CSNK2B	0.0178533	-0.294363	0.058	0.167	1					MARCH1	0.0081214	0.694716	0.193	0.038	1																																			NBEAL2	0.00084026	-0.272328	0.222	0.244	1															GPNMB	0.00160019	0.686565	0.129	0.098	1
											CDKN1A	1.53683e-11	-0.395543	0.184	0.341	5.33785e-07															SNRPD1	0.000147315	-0.440132	0.068	0.194	1																									IPCEF1	0.693191	0.291967	0.12	0.137	1																																													ARHGEF12	2.22191e-09	0.488508	0.403	0.308	7.71737e-05					GSDMD	0.241117	0.380763	0.211	0.156	1																									TXNDC15	5.576e-12	-0.333815	0.074	0.193	1.93671e-07															RSPH14	7.49128e-50	-0.339653	0.114	0.336	2.60195e-45															ATP6AP2	0.184354	-0.329925	0.306	0.391	1															TAX1BP3	1.19172e-27	-0.412516	0.053	0.212	4.1392e-23					CTTN	0.208371	0.262882	0.299	0.295	1					HAT1	0.752296	0.25341	0.101	0.105	1					WDR90	8.76063e-08	-0.573324	0.05	0.455	0.00304283																																			SRPK2	8.37984e-60	0.434692	0.62	0.581	2.91057e-55					GRIK4	0.581875	0.37488	0.549	0.471	1					GMDS	6.78227e-05	0.53115	0.153	0.108	1					CPQ	9.6206e-10	0.322477	0.471	0.283	3.34152e-05																									SOX6	0.0179064	0.940696	0.21	0.033	1					MYBL1	0.00812617	-0.367781	0.051	0.151	1																																			CDK10	0.000896979	-0.250006	0.142	0.163	1															MYO15B	0.00163574	0.461678	0.221	0.186	1
											SMURF1	1.54458e-11	1.10734	0.475	0.349	5.36478e-07															AP3M2	0.000148861	-0.280857	0.039	0.139	1																									PDE7B	0.694001	0.402692	0.167	0.194	1																																													MICAL2	2.22341e-09	0.528524	0.318	0.226	7.72257e-05					CYB5R3	0.241488	0.291136	0.32	0.25	1																									ADRA2C	5.70246e-12	-0.264311	0.043	0.144	1.98064e-07															PPP1R7	7.54536e-50	-0.335019	0.128	0.362	2.62073e-45															ZFP91	0.184505	0.255919	0.341	0.217	1															RAB1A	1.21645e-27	0.500894	0.681	0.499	4.2251e-23					SMC5	0.21348	0.288386	0.448	0.467	1					SMCHD1	0.756251	0.32226	0.258	0.283	1					DCTN1	8.87798e-08	-0.496273	0.069	0.545	0.00308359																																			DLG1	1.30612e-59	0.457932	0.601	0.558	4.53654e-55					TMEM256	0.582167	-0.370914	0.373	0.343	1					PCED1B	6.79544e-05	0.493076	0.148	0.102	1					KLC2	9.65265e-10	-0.277599	0.098	0.213	3.35265e-05																									OTUD6B-AS1	0.0179654	-0.430684	0.057	0.167	1					SH3D19	0.0081848	1.38861	0.304	0.17	1																																			IL6R	0.000945683	0.43284	0.19	0.168	1															ADGRE2	0.00165457	0.608123	0.21	0.182	1
											LRBA	1.69639e-11	1.04731	0.383	0.241	5.89206e-07															STIP1	0.000149463	-0.690947	0.084	0.222	1																									MT-ND2	0.694362	-0.85428	0.357	0.331	1																																													ATRN	2.22952e-09	0.483916	0.204	0.12	7.74378e-05					FAM122C	0.242014	-0.310114	0.178	0.234	1																									VWA8	5.89622e-12	1.06994	0.317	0.175	2.04794e-07															CHMP5	7.85975e-50	-0.265899	0.106	0.323	2.72993e-45															TIAL1	0.1846	-0.253515	0.259	0.348	1															PPP3CC	1.22669e-27	0.372195	0.427	0.228	4.26065e-23					LINC01781	0.22218	0.309569	0.161	0.154	1					MAP4K4	0.756724	0.332924	0.275	0.297	1					TMEM256	8.93796e-08	-0.753535	0.053	0.455	0.00310442																																			MIB2	1.30822e-59	-0.256356	0.112	0.19	4.54384e-55					AK2	0.582444	-0.323663	0.588	0.5	1					LINC00486	6.81761e-05	0.401061	0.133	0.088	1					MACF1	9.72129e-10	0.390109	0.857	0.852	3.3765e-05																									OVOL2	0.018	0.985284	0.205	0.033	1					HSPB11	0.00819491	-0.311253	0.061	0.17	1																																			EEPD1	0.000959159	0.302874	0.281	0.257	1															PCCA	0.00166243	0.58111	0.332	0.317	1
											IFI27L2	1.84612e-11	-0.261053	0.065	0.172	6.41212e-07															AC093655.1	0.000150096	0.934927	0.17	0	1																									PCAT1	0.696195	0.261267	0.13	0.121	1																																													ADCY3	2.27447e-09	0.715372	0.37	0.3	7.89992e-05					CSNK1A1	0.242541	0.443006	0.502	0.438	1																									SYNE1	6.07417e-12	1.51906	0.46	0.413	2.10974e-07															CACFD1	7.98616e-50	-0.308958	0.088	0.289	2.77383e-45															SURF4	0.184627	0.273718	0.271	0.152	1															STK33	1.25805e-27	0.493408	0.533	0.322	4.36958e-23					PUM3	0.222762	0.261659	0.4	0.406	1					CHRM3-AS2	0.773223	0.349492	0.119	0.124	1					CTNNBIP1	9.03487e-08	-0.710137	0.094	0.636	0.00313808																																			DGKH	1.4897e-59	0.503155	0.57	0.521	5.17418e-55					MRVI1	0.582703	-0.254995	0.392	0.279	1					KLF12	6.83455e-05	0.654749	0.331	0.294	1					BORCS5	9.92446e-10	-0.321446	0.16	0.296	3.44706e-05																									DIRC3	0.0182327	1.01222	0.159	0	1					FUNDC2	0.00825819	-0.326485	0.041	0.132	1																																			PRKG1	0.00112521	-0.273102	0.531	0.51	1															PLEKHA2	0.00166409	0.604197	0.342	0.326	1
											CDC5L	1.90039e-11	-0.279279	0.169	0.323	6.60064e-07															LINC02237	0.000150096	0.983068	0.17	0	1																									AMZ1	0.70095	0.446852	0.135	0.129	1																																													NUBPL	2.2819e-09	0.400784	0.25	0.158	7.92572e-05					TAF4B	0.24383	0.261349	0.208	0.156	1																									TTC27	6.20895e-12	0.833912	0.178	0.055	2.15655e-07															CD37	8.03123e-50	-0.363502	0.112	0.333	2.78949e-45															ZFAND6	0.184953	0.42118	0.353	0.239	1															AL357153.2	1.26001e-27	0.438528	0.239	0.087	4.37639e-23					CERT1	0.225239	0.290566	0.378	0.385	1					CAPZB	0.804037	0.372831	0.249	0.273	1					CCDC110	9.10982e-08	-0.312754	0.031	0.364	0.00316411																																			IQCJ-SCHIP1	1.70668e-59	0.46024	0.262	0.165	5.92783e-55					ZNF706	0.584301	-0.463526	0.431	0.386	1					PAPSS2	7.18483e-05	0.65526	0.167	0.123	1					HFM1	1.01168e-09	-0.307492	0.089	0.203	3.51388e-05																									SRSF5	0.0182454	-0.934306	0.382	0.633	1					REXO2	0.00825819	-0.358827	0.041	0.132	1																																			PPIG	0.0014672	-0.272443	0.322	0.34	1															CGGBP1	0.00166757	0.251278	0.2	0.268	1
											MBD5	1.92344e-11	0.905153	0.531	0.418	6.68069e-07															CYB5A	0.000156022	-0.614074	0.091	0.236	1																									ST8SIA4	0.701713	0.290475	0.22	0.21	1																																													NFATC3	2.30377e-09	0.426475	0.258	0.162	8.00169e-05					C19orf38	0.24413	-0.388544	0.205	0.25	1																									HIPK2	6.49657e-12	1.21846	0.391	0.269	2.25645e-07															DPF3	8.33631e-50	-0.358075	0.127	0.362	2.89545e-45															GTF2H3	0.184965	0.522765	0.141	0.065	1															PHLDB2	1.37972e-27	0.483636	0.614	0.412	4.79217e-23					MARCH6	0.22637	0.261505	0.481	0.503	1					PTPN1	0.828336	0.351734	0.171	0.178	1					SMPD1	9.10982e-08	-0.3938	0.031	0.364	0.00316411																																			CYTOR	7.19895e-59	0.415069	0.109	0.044	2.50041e-54					ZNF366	0.585783	-0.34611	0.353	0.321	1					VPS54	7.23984e-05	0.459219	0.218	0.167	1					SAMD12-AS1	1.01605e-09	0.377904	0.131	0.032	3.52905e-05																									PPP1CC	0.0182463	-0.533513	0.134	0.3	1					ARL2BP	0.00829285	-0.427457	0.051	0.151	1																																			CHL1	0.00153747	0.279201	0.198	0.179	1															PPP6R2	0.00172591	0.624884	0.326	0.312	1
											VPS13B	1.93602e-11	1.02685	0.305	0.154	6.72437e-07															PRF1	0.000157508	-0.896807	0.035	0.125	1																									FYN	0.702296	0.423575	0.275	0.274	1																																													PDE1A	2.33053e-09	0.653248	0.516	0.471	8.09463e-05					IFITM2	0.244171	0.378562	0.191	0.141	1																									DYNLL2	6.76528e-12	-0.278519	0.069	0.185	2.34978e-07															ANO5	9.128e-50	-0.363367	0.102	0.317	3.17043e-45															RORA	0.184967	0.385437	0.141	0.065	1															OGA	1.42317e-27	0.424288	0.546	0.333	4.94309e-23					PROM1	0.227248	0.347721	0.339	0.35	1					TACC1	0.832976	0.260001	0.494	0.596	1					TBX15	9.10982e-08	-0.56298	0.031	0.364	0.00316411																																			POU5F1	7.57815e-59	-0.314631	0.175	0.268	2.63212e-54					COLGALT1	0.587969	-0.257234	0.314	0.229	1					TPT1-AS1	7.31373e-05	0.614821	0.227	0.184	1					NUDT4	1.0655e-09	-0.832304	0.239	0.376	3.70081e-05																									FAF1	0.018279	0.731867	0.541	0.4	1					EIF2A	0.00829287	-0.435166	0.051	0.151	1																																			RPL17	0.00182264	-0.451592	0.16	0.178	1															SRGAP2	0.00175618	0.713372	0.424	0.44	1
											HNRNPH3	2.0475e-11	-0.280981	0.23	0.41	7.11158e-07															LINC01934	0.000158163	0.962319	0.169	0	1																									DOCK9	0.703627	0.280988	0.18	0.202	1																																													PPP2R5C	2.35651e-09	0.474389	0.286	0.193	8.18487e-05					PAK2	0.244184	0.368886	0.413	0.344	1																									COL4A4	6.96499e-12	1.26619	0.174	0.055	2.41915e-07															SSBP4	9.1316e-50	-0.325538	0.199	0.482	3.17168e-45															ZFAT	0.185107	0.5084	0.494	0.413	1															RAB5IF	1.74745e-27	-0.442349	0.035	0.18	6.06941e-23					FBXO28	0.227474	0.262434	0.226	0.22	1					MECOM	0.849057	0.698212	0.268	0.312	1					ABHD11	9.13537e-08	-0.39603	0.05	0.455	0.00317299																																			PON2	1.06452e-58	0.486142	0.268	0.182	3.69741e-54					NLN	0.588158	-0.283454	0.392	0.379	1					ECPAS	7.35037e-05	0.622321	0.257	0.212	1					RSPH1	1.07109e-09	-0.280803	0.124	0.252	3.72021e-05																									POMP	0.0183356	-0.649619	0.098	0.233	1					MLXIPL	0.00829287	-0.398021	0.051	0.151	1																																			CD24	0.00205295	-0.288967	0.408	0.415	1															JAK2	0.00177987	0.625221	0.338	0.329	1
											AGRN	2.06387e-11	-0.281	0.248	0.426	7.16845e-07															AL137009.1	0.000158163	1.01084	0.169	0	1																									RPS6KA5	0.704456	0.265815	0.276	0.306	1																																													PLA2R1	2.39018e-09	0.439944	0.27	0.176	8.30182e-05					NEK5	0.244403	-0.263438	0.178	0.109	1																									PSPC1	7.10436e-12	1.07577	0.236	0.105	2.46756e-07															PRKACA	9.31598e-50	-0.375989	0.153	0.406	3.23572e-45															DNAJB9	0.185379	0.673929	0.529	0.435	1															COX17	1.76171e-27	-0.551944	0.081	0.25	6.11894e-23					LYST	0.227737	0.303271	0.428	0.442	1					FLNB	0.855725	0.455417	0.251	0.283	1					EBNA1BP2	9.13537e-08	-0.451927	0.05	0.455	0.00317299																																			PCNX2	1.29926e-58	0.481256	0.406	0.324	4.51271e-54					CSTB	0.593674	-0.512373	0.196	0.207	1					FIGN	7.36607e-05	0.710928	0.288	0.252	1					PRDM10	1.0751e-09	-0.335987	0.179	0.317	3.73416e-05																									BBX	0.0184145	0.882394	0.58	0.5	1					SPG21	0.00832729	-0.567712	0.074	0.189	1																																			DDX17	0.00233468	-0.280643	0.618	0.634	1															NIN	0.00181145	0.621821	0.268	0.246	1
											TSPYL1	2.07076e-11	-0.337624	0.124	0.259	7.19238e-07															EEF1D	0.000158584	-0.979378	0.18	0.361	1																									SUPT3H	0.71249	0.289587	0.189	0.177	1																																													UMOD	2.44135e-09	-0.304177	0.087	0.165	8.47956e-05					SHISA6	0.24446	-0.34217	0.165	0.219	1																									FMC1	7.22851e-12	-0.276275	0.077	0.195	2.51068e-07															AC022506.1	9.48794e-50	-0.302389	0.095	0.302	3.29545e-45															NCKAP1L	0.185711	0.380208	0.435	0.326	1															RBIS	1.9185e-27	-0.580288	0.121	0.296	6.66352e-23					USP3	0.2308	0.28569	0.46	0.497	1					RAB10	0.876287	0.278267	0.22	0.233	1					ABCB9	9.39199e-08	-1.19712	0.078	0.545	0.00326212																																			COX5B	1.31596e-58	-0.253486	0.068	0.132	4.57071e-54					DCLK2	0.593962	-0.288929	0.431	0.407	1					DYNC2H1	7.41684e-05	0.504564	0.288	0.239	1					C1orf198	1.08998e-09	-0.335649	0.104	0.224	3.78582e-05																									RIN3	0.0184513	0.902889	0.207	0.033	1					EPM2AIP1	0.00835077	-0.308706	0.061	0.17	1																																			BANP	0.00242374	-0.283772	0.241	0.264	1															USP12	0.00182441	0.279875	0.181	0.245	1
											EMP3	2.12203e-11	-0.253558	0.181	0.338	7.37044e-07															AC098588.3	0.000158993	0.888869	0.264	0.056	1																									MT-ND1	0.715622	-0.817557	0.333	0.315	1																																													STAT5B	2.49488e-09	0.491011	0.226	0.139	8.66548e-05					UBA2	0.245713	0.369743	0.281	0.219	1																									NF1	7.25898e-12	1.09854	0.346	0.207	2.52126e-07															MYO18A	9.83425e-50	-0.534664	0.208	0.49	3.41573e-45															SLC2A6	0.186205	0.656583	0.2	0.109	1															AC139887.2	1.93812e-27	0.408662	0.413	0.21	6.73166e-23					P4HA1	0.236203	0.3369	0.311	0.307	1					HLA-C	0.888799	0.421706	0.588	0.719	1					ATF4	9.51473e-08	-0.592705	0.116	0.727	0.00330475																																			VMP1	2.6681e-58	0.4283	0.694	0.669	9.2671e-54					SZT2	0.595293	-0.262179	0.49	0.414	1					JAZF1	7.43314e-05	0.603092	0.218	0.172	1					UBE2E2	1.10028e-09	0.385799	0.694	0.577	3.8216e-05																									AC008937.2	0.0185819	0.922596	0.203	0.033	1					VCAM1	0.00837736	1.12412	0.149	0.019	1																																			SREK1	0.00299805	-0.273569	0.317	0.336	1															FAM222B	0.00182473	0.546626	0.222	0.189	1
											WBP1	2.2005e-11	-0.254864	0.156	0.31	7.643e-07															NPM1	0.000159508	-0.729897	0.13	0.292	1																									MFN1	0.719335	0.383607	0.222	0.218	1																																													MSI2	2.57306e-09	0.338888	0.474	0.362	8.937e-05					EIF3H	0.246117	0.37502	0.35	0.281	1																									POLE3	7.26559e-12	-0.310952	0.046	0.147	2.52356e-07															CCDC114	9.94117e-50	-0.305767	0.101	0.317	3.45287e-45															EMC3	0.186904	0.413346	0.353	0.239	1															WDSUB1	1.94624e-27	0.478856	0.482	0.285	6.75987e-23					PPP3R1	0.242111	0.273864	0.344	0.347	1					FRMD4B	0.890767	0.342077	0.306	0.344	1					EFNA5	9.52561e-08	-0.603388	0.05	0.455	0.00330853																																			SENP6	2.95265e-58	0.439652	0.501	0.426	1.02555e-53					ABHD6	0.596012	-0.318464	0.431	0.393	1					GBF1	7.52686e-05	0.614758	0.273	0.232	1					RPS29	1.12409e-09	-0.300932	0.11	0.237	3.9043e-05																									PLEKHA2	0.0186522	0.757212	0.615	0.467	1					KLF9	0.00845421	-0.489143	0.081	0.208	1																																			FAM102A	0.00327335	-0.307473	0.333	0.351	1															CDH6	0.00190116	0.277392	0.093	0.136	1
											UGCG	2.23842e-11	1.35113	0.559	0.477	7.77471e-07															MPHOSPH10	0.000162209	-0.284885	0.053	0.167	1																									PRKDC	0.719579	0.319735	0.347	0.339	1																																													ARFGEF1	2.58037e-09	0.534604	0.3	0.206	8.96242e-05					MTREX	0.246329	0.282931	0.393	0.312	1																									KANSL1	7.59551e-12	1.08098	0.388	0.262	2.63815e-07															NCAM1	9.95146e-50	-0.332407	0.165	0.433	3.45644e-45															SCAI	0.187242	0.264223	0.176	0.087	1															MTMR3	2.00678e-27	0.397836	0.526	0.307	6.97014e-23					EXOC6	0.245202	0.266046	0.324	0.321	1					PPP2R2A	0.906096	0.304366	0.208	0.223	1					CECR2	9.55291e-08	-0.813224	0.069	0.545	0.00331801																																			WARS2-AS1	5.73196e-58	0.347455	0.233	0.141	1.99088e-53					DEFB1	0.596032	-0.547626	0.588	0.529	1					LARP4B	7.57755e-05	0.546764	0.255	0.205	1					ATP11A	1.15871e-09	0.688671	0.622	0.564	4.02454e-05																									SF1	0.018678	-0.310271	0.287	0.567	1					HULC	0.00849357	0.899419	0.182	0.038	1																																			JUN	0.00354402	-0.373658	0.221	0.245	1															RRBP1	0.00191644	0.259268	0.278	0.368	1
											ZNF609	2.25334e-11	1.00111	0.494	0.382	7.82652e-07															LDLRAD4	0.000163372	0.896184	0.414	0.208	1																									ATP2B1	0.721554	0.338915	0.435	0.484	1																																													SEMA4B	2.65252e-09	0.420931	0.197	0.116	9.213e-05					SYNDIG1	0.246443	-0.384442	0.149	0.203	1																									MAP4	7.73341e-12	1.3135	0.507	0.447	2.68604e-07															SDK2	1.03206e-49	-0.46855	0.183	0.463	3.58465e-45															CD2AP	0.187661	0.701539	0.6	0.565	1															FKBP1A	2.00852e-27	-0.479524	0.136	0.323	6.97618e-23					PBRM1	0.248149	0.265235	0.408	0.423	1					RELL1	0.907427	0.409897	0.156	0.165	1					ARF5	9.5834e-08	-0.429503	0.031	0.364	0.0033286																																			LINC01876	6.11552e-58	0.439752	0.137	0.064	2.1241e-53					NUPR2	0.597258	-0.431098	0.137	0.157	1					GRIN2A	7.74662e-05	0.66376	0.231	0.183	1					BAG3	1.15879e-09	-0.263239	0.119	0.247	4.02483e-05																									SLC9A9	0.0187992	0.950855	0.295	0.1	1					DNMT1	0.00850569	-0.364645	0.095	0.226	1																																			TNFRSF14	0.00467121	-0.408457	0.128	0.141	1															KDM7A	0.00202282	0.506296	0.263	0.234	1
											IMPA2	2.25454e-11	-0.27767	0.345	0.567	7.83069e-07															MYRF	0.00016346	-0.277289	0.046	0.153	1																									TGOLN2	0.724079	-0.28167	0.257	0.266	1																																													PI4KA	2.67219e-09	0.397288	0.267	0.17	9.28133e-05					COMT	0.246543	0.381549	0.241	0.188	1																									FKBP5	7.77962e-12	1.21015	0.515	0.445	2.7021e-07															TMEFF2	1.03412e-49	-0.344191	0.091	0.295	3.59181e-45															GNL2	0.188097	0.250927	0.212	0.109	1															AC008649.2	2.07889e-27	0.262572	0.12	0.019	7.22059e-23					UPP1	0.250743	0.309842	0.268	0.296	1					ATP11C	0.949757	0.351243	0.194	0.206	1					DNMT3B	9.5834e-08	-0.428748	0.031	0.364	0.0033286																																			MYO15B	1.5203e-57	-0.341481	0.35	0.469	5.28045e-53					IFIT1	0.598443	-0.31833	0.333	0.307	1					NEXN	8.00839e-05	0.388107	0.249	0.349	1					MAP3K1	1.20406e-09	0.572423	0.602	0.505	4.18207e-05																									ARIH1	0.0188186	0.881651	0.494	0.367	1					AIFM1	0.00853729	-0.278943	0.041	0.132	1																																			GOLGA4	0.0053911	-0.296218	0.519	0.53	1															UBAP1	0.00219258	0.521347	0.226	0.195	1
											AC011444.2	2.25956e-11	1.21818	0.105	0	7.84814e-07															RBX1	0.00016559	-0.554878	0.093	0.236	1																									LDAH	0.725036	0.331613	0.151	0.145	1																																													BCAS3	2.70666e-09	0.594145	0.356	0.27	9.40103e-05					PCLO	0.247477	-0.501028	0.323	0.375	1																									PRKCA	7.80559e-12	1.26088	0.226	0.098	2.71112e-07															VPS28	1.06749e-49	-0.33439	0.078	0.271	3.70772e-45															TXNDC17	0.188534	-0.332144	0.188	0.261	1															TBL1X	2.32518e-27	0.428756	0.53	0.316	8.07606e-23					RPRD1A	0.252638	0.250703	0.314	0.313	1					REEP3	0.974522	0.379455	0.2	0.213	1					HIST1H4E	9.5834e-08	-0.350073	0.031	0.364	0.0033286																																			MIR100HG	1.61172e-57	0.449746	0.28	0.184	5.59799e-53					MRPL11	0.598443	-0.274738	0.412	0.279	1					ESYT2	8.20208e-05	0.548326	0.355	0.32	1					PACSIN3	1.20498e-09	-0.308298	0.062	0.159	4.18527e-05																									AC022146.2	0.0189112	0.947828	0.158	0	1					AIM2	0.00854866	-0.363118	0.051	0.151	1																																			DMXL2	0.00576568	-0.258144	0.25	0.269	1															KCNAB2	0.00232198	0.700251	0.291	0.273	1
											BRMS1	2.26701e-11	-0.251154	0.087	0.208	7.87402e-07															AC078881.1	0.00016665	0.931953	0.168	0	1																									CREB1	0.725082	0.324514	0.263	0.258	1																																													RNLS	2.71129e-09	0.519256	0.195	0.115	9.41711e-05					PRORP	0.247579	-0.265308	0.281	0.328	1																									POLR3GL	8.00494e-12	-0.318332	0.087	0.211	2.78036e-07															NANOS3	1.09904e-49	-0.309969	0.101	0.315	3.8173e-45															CLEC2B	0.188614	0.486261	0.329	0.217	1															AC009271.1	2.44598e-27	0.445577	0.232	0.08	8.49562e-23					UBE2K	0.253567	0.268867	0.435	0.453	1					ATP13A3	0.974742	0.394847	0.261	0.279	1					INCA1	9.5834e-08	-0.308471	0.031	0.364	0.0033286																																			NACA	1.99392e-57	-0.38232	0.106	0.182	6.92549e-53					NUP93	0.598449	-0.253926	0.471	0.45	1					FGF7	8.46891e-05	0.62765	0.148	0.104	1					SENP6	1.2173e-09	0.409887	0.63	0.503	4.22805e-05																									CASP8AP2	0.0189537	-0.316858	0.112	0.267	1					LINC01435	0.0085607	0.964549	0.118	0	1																																			RPL22	0.00580494	-0.408289	0.223	0.236	1															PAG1	0.00233637	0.650156	0.312	0.295	1
											AC093535.1	2.35239e-11	1.10515	0.132	0.015	8.17056e-07															AC090809.1	0.00016665	0.948593	0.168	0	1																									PPP3CA	0.727892	0.29029	0.482	0.484	1																																													ENTPD1-AS1	2.74761e-09	0.639152	0.155	0.084	9.54326e-05					CCDC85C	0.247895	0.276852	0.267	0.203	1																									CITED2	8.12139e-12	-0.299102	0.11	0.245	2.8208e-07															CFAP58	1.10133e-49	-0.250953	0.084	0.281	3.82524e-45															FKBP8	0.189303	0.449367	0.306	0.196	1															NOTCH2	2.45105e-27	0.444197	0.595	0.402	8.51323e-23					LAMC1	0.253883	0.277372	0.345	0.351	1					ZC3HAV1	0.97586	0.516684	0.215	0.23	1					NR4A1	9.63792e-08	-0.833262	0.094	0.636	0.00334754																																			PICALM	2.3049e-57	0.369016	0.659	0.62	8.00559e-53					EIF3D	0.59856	-0.251364	0.275	0.271	1					LINC00894	8.48718e-05	0.501459	0.167	0.121	1					THBS1	1.2269e-09	-0.541081	0.213	0.374	4.26141e-05																									ZNF292	0.0189785	0.882753	0.519	0.433	1					ADGRV1	0.00856071	0.936198	0.118	0	1																																			TCEAL9	0.00675297	-0.251025	0.114	0.13	1															TPK1	0.00234047	0.751225	0.3	0.29	1
											RBM39	2.42209e-11	-0.273611	0.433	0.69	8.41265e-07															SURF1	0.000166926	-0.391909	0.028	0.111	1																									UBE2G1	0.728131	0.27312	0.282	0.306	1																																													DLG5	2.79878e-09	0.36261	0.221	0.135	9.72101e-05					POLR2J3	0.24841	0.441255	0.231	0.172	1																									FAM122A	8.64089e-12	-0.306221	0.058	0.169	3.00124e-07															CTDNEP1	1.1142e-49	-0.283416	0.104	0.32	3.86997e-45															CRYBG3	0.189972	0.45237	0.294	0.196	1															ZNF704	2.58914e-27	0.536379	0.632	0.444	8.99286e-23					TNKS	0.260621	0.260819	0.496	0.529	1					CEBPB	0.998609	0.536074	0.22	0.243	1					UBQLN4	9.70989e-08	-0.570645	0.072	0.545	0.00337254																																			HAVCR1	3.52593e-57	0.657959	0.345	0.269	1.22466e-52					DOCK1	0.600526	-0.285078	0.118	0.143	1					ACER3	8.53661e-05	0.577309	0.192	0.145	1					RNF44	1.23698e-09	-0.282405	0.119	0.239	4.29642e-05																									PIBF1	0.019038	0.834253	0.353	0.167	1					AL138720.1	0.00856071	0.959052	0.118	0	1																																			MT-ATP8	0.00744711	-0.496675	0.113	0.091	1															RYBP	0.00234973	0.267372	0.227	0.303	1
											LINC02381	2.45388e-11	-0.263128	0.083	0.203	8.52305e-07															SNRPB	0.000167601	-0.348805	0.047	0.153	1																									ATAD2B	0.728331	0.365119	0.271	0.274	1																																													SENP5	2.80384e-09	0.521838	0.226	0.142	9.73857e-05					PREX2	0.249738	0.270651	0.396	0.312	1																									FOXN3	9.45815e-12	1.21402	0.364	0.247	3.2851e-07															MYL12A	1.14506e-49	-0.475691	0.166	0.429	3.97715e-45															TP53	0.191189	0.31186	0.2	0.109	1															RPN2	2.64792e-27	-0.675598	0.197	0.384	9.19702e-23					PFKP	0.260735	0.280131	0.486	0.522	1															ZBTB7B	9.70989e-08	-0.693094	0.072	0.545	0.00337254																																			AC083837.1	6.78092e-57	0.480644	0.257	0.165	2.35522e-52					FANCM	0.600763	-0.337827	0.451	0.393	1					DNM3	8.65071e-05	0.419732	0.102	0.062	1					HEMK1	1.25275e-09	-0.262305	0.121	0.245	4.35118e-05																									FAM126A	0.0191316	1.12902	0.238	0.067	1					KSR2	0.00856071	0.941166	0.118	0	1																																			LSAMP	0.00776151	0.327399	0.138	0.12	1															ZMIZ1	0.00244727	0.47163	0.379	0.352	1
											LARGE1	2.47587e-11	0.990052	0.241	0.092	8.59944e-07															RNASET2	0.000172118	-0.38012	0.091	0.236	1																									CLIC4	0.728863	0.351399	0.25	0.25	1																																													STK17B	2.87263e-09	0.449095	0.171	0.093	9.9775e-05					KCNH7	0.249745	-0.282114	0.182	0.234	1																									CBR4	9.53051e-12	1.26287	0.284	0.144	3.31023e-07															MIR99AHG	1.1593e-49	1.51473	0.485	0.185	4.02658e-45															JARID2	0.191758	0.377242	0.376	0.239	1															HMBOX1	2.67414e-27	0.480593	0.469	0.264	9.28807e-23					BLNK	0.26412	0.290051	0.386	0.398	1															TSHR	9.76507e-08	-0.91845	0.075	0.545	0.0033917																																			AC074032.1	1.49374e-56	0.383043	0.132	0.062	5.18819e-52					PALM2-AKAP2	0.602793	-0.275298	0.098	0.121	1					EHBP1	9.04902e-05	0.568844	0.365	0.335	1					SLC9A1	1.25471e-09	-0.337898	0.111	0.231	4.35797e-05																									HDAC9	0.0191755	1.23212	0.468	0.367	1					LINC01811	0.00856071	0.965363	0.118	0	1																																			TAPT1-AS1	0.00898374	-0.273787	0.258	0.266	1															R3HCC1L	0.002451	0.555181	0.191	0.161	1
											TPP1	2.57158e-11	-0.264168	0.114	0.249	8.93188e-07															CHTOP	0.000173605	-0.675518	0.062	0.181	1																									IMMP1L	0.729646	0.256303	0.114	0.105	1																																													LYST	2.90802e-09	0.451282	0.239	0.15	0.000101004					FOXJ3	0.249886	0.433941	0.492	0.453	1																									ACTG2	1.05026e-11	1.79426	0.164	0.047	3.64788e-07															SFXN2	1.21031e-49	-0.376574	0.135	0.374	4.20378e-45															HERPUD1	0.191993	0.338378	0.894	0.957	1															MLEC	2.71836e-27	-0.561895	0.148	0.332	9.44168e-23					TOX3	0.265205	0.304208	0.288	0.281	1															GPNMB	9.93196e-08	-0.599221	0.05	0.455	0.00344967																																			SRSF2	1.79071e-56	-0.308491	0.185	0.277	6.21967e-52					ECHDC1	0.60299	-0.291867	0.431	0.329	1					NFKB1	9.73026e-05	0.662972	0.237	0.193	1					PHF7	1.26869e-09	-0.262149	0.083	0.194	4.40653e-05																									RANBP10	0.019502	0.996604	0.2	0.033	1					LINC02615	0.00856071	0.988867	0.118	0	1																																			FAM193B	0.00899108	-0.306222	0.164	0.179	1															LYST	0.00250654	0.636363	0.36	0.357	1
											WDPCP	2.58726e-11	0.856065	0.224	0.079	8.98634e-07															OTX2-AS1	0.000175579	0.981898	0.167	0	1																									NSF	0.7306	0.254074	0.127	0.121	1																																													TBC1D16	2.9951e-09	0.465899	0.216	0.132	0.000104029					FER	0.25039	0.554536	0.584	0.562	1																									BAZ2B	1.05142e-11	1.1725	0.337	0.198	3.65191e-07															IRF2BP1	1.25617e-49	-0.274207	0.067	0.249	4.36305e-45															LMNA	0.192102	0.316053	0.224	0.13	1															IDH3G	2.96189e-27	-0.408074	0.032	0.175	1.02875e-22					EML4	0.267189	0.262272	0.44	0.454	1															PIGM	9.93196e-08	-0.615049	0.05	0.455	0.00344967																																			AFF2	2.31364e-56	0.393648	0.127	0.059	8.03597e-52					CBX3	0.604727	-0.330382	0.51	0.457	1					ADARB1	9.81568e-05	0.503439	0.215	0.166	1					CD9	1.26924e-09	-0.294032	0.209	0.368	4.40844e-05																									IL2RA	0.0195157	-0.833263	0.043	0.133	1					PDE1C	0.00856071	1.1324	0.118	0	1																																			ARFGAP1	0.0096397	-0.258048	0.096	0.11	1															PIP5K1A	0.00253249	0.587602	0.228	0.2	1
											ANP32A	2.61958e-11	-0.266629	0.221	0.387	9.09859e-07															AL135878.1	0.000175579	0.985454	0.167	0	1																									YWHAE	0.730631	0.25847	0.347	0.339	1																																													SMC5	3.00051e-09	0.535559	0.273	0.182	0.000104217					FKBP1A	0.250854	0.571005	0.317	0.266	1																									SEPTIN4	1.05503e-11	-0.329764	0.083	0.202	3.66442e-07															LRRIQ3	1.27569e-49	-0.269595	0.077	0.266	4.43084e-45															AIDA	0.192238	-0.258335	0.282	0.348	1															ZFY	3.30196e-27	0.436819	0.224	0.079	1.14687e-22					CWC27	0.271818	0.253014	0.359	0.364	1															HDC	1.00808e-07	-0.399952	0.031	0.364	0.00350136																																			NUMB	2.61962e-56	0.399016	0.658	0.636	9.09872e-52					CD46	0.605158	-0.338606	0.412	0.393	1					PLCXD3	0.0001024	0.618965	0.25	0.203	1					MAPK10	1.27445e-09	0.296726	0.698	0.463	4.42654e-05																									PHC3	0.0195337	0.772329	0.476	0.3	1					TAFA1	0.00856071	0.9487	0.118	0	1																																			LINC01606	0.00979085	-0.256567	0.256	0.273	1															KLF12	0.00260383	0.284267	0.151	0.205	1
											SLC2A4RG	2.63843e-11	-0.279759	0.177	0.333	9.16404e-07															LINC00378	0.000175579	0.969498	0.167	0	1																									TAB2	0.732798	0.298364	0.269	0.258	1																																													ITCH	3.08081e-09	0.437426	0.338	0.24	0.000107006					TPD52	0.251351	-0.366607	0.211	0.266	1																									KAZN	1.07063e-11	1.68789	0.253	0.127	3.71863e-07															ITFG2	1.30504e-49	-0.3897	0.186	0.46	4.53281e-45															PBRM1	0.19236	0.349352	0.4	0.283	1															SLC39A1	3.31255e-27	-0.425049	0.073	0.24	1.15055e-22					THUMPD3-AS1	0.287037	0.278332	0.158	0.155	1															JOSD2	1.00808e-07	-0.31349	0.031	0.364	0.00350136																																			ASPA	4.64012e-56	-0.306939	0.184	0.277	1.61165e-51					RPL14	0.606749	-0.480859	0.314	0.243	1					LHFPL6	0.000104738	0.885785	0.494	0.555	1					ULK4	1.29926e-09	0.293313	0.496	0.306	4.51272e-05																									DCTN4	0.0196136	0.801991	0.156	0	1					ZNF821	0.00863218	-0.345949	0.041	0.132	1																																			LDHA	0.0102662	0.302664	0.211	0.195	1															GAB3	0.00263964	0.43834	0.186	0.153	1
											CETN3	2.82235e-11	-0.299257	0.126	0.264	9.80288e-07															GLIS3	0.000176779	0.65201	0.361	0.111	1																									IL6ST	0.736423	0.348342	0.265	0.29	1																																													HCG17	3.0969e-09	0.352642	0.114	0.05	0.000107565					RUFY3	0.25228	0.250147	0.432	0.344	1																									CTNND1	1.12098e-11	1.22123	0.324	0.191	3.89349e-07															SLC43A1	1.34754e-49	-0.340984	0.12	0.347	4.68043e-45															ADGRE5	0.192666	0.342212	0.306	0.217	1															YWHAE	3.43055e-27	-0.686716	0.461	0.614	1.19153e-22					TFPI	0.294327	0.280229	0.24	0.232	1															LRRC29	1.00808e-07	-0.25649	0.031	0.364	0.00350136																																			SLC38A1	5.18766e-56	0.529992	0.282	0.196	1.80183e-51					PPP1R15A	0.606928	-0.30915	0.353	0.264	1					RASA3	0.000104898	0.464002	0.239	0.187	1					NFKBIA	1.30173e-09	-0.637123	0.175	0.311	4.52131e-05																									CWC25	0.0197694	-0.590812	0.096	0.233	1					HINT1	0.00866389	-0.759401	0.169	0.321	1																																			PYGB	0.0105198	0.336391	0.228	0.212	1															RAD23B	0.00267408	0.299594	0.213	0.283	1
											PAN3	2.83993e-11	1.12329	0.459	0.344	9.86393e-07															GIPC1	0.00017705	-0.823603	0.085	0.222	1																									MAML2	0.737073	0.297672	0.516	0.532	1																																													CHIC2	3.17056e-09	0.524434	0.192	0.111	0.000110123					CCDC88C	0.253125	0.254377	0.419	0.344	1																									ZNF24	1.16239e-11	-0.256431	0.068	0.182	4.03733e-07															PINLYP	1.37473e-49	-0.261731	0.08	0.275	4.77486e-45															CAPN15	0.193716	0.325666	0.2	0.109	1															DCAF6	3.45819e-27	0.427935	0.536	0.335	1.20113e-22					TMEM178B	0.29678	0.343313	0.305	0.311	1															NTSR1	1.00808e-07	-0.359204	0.031	0.364	0.00350136																																			PDE10A	5.69701e-56	-0.328598	0.121	0.201	1.97874e-51					ZNF777	0.608974	-0.250075	0.157	0.164	1					ATR	0.000107539	0.544326	0.208	0.162	1					TNC	1.35087e-09	-0.535888	0.271	0.435	4.69197e-05																									PHB	0.0197955	-0.50582	0.043	0.133	1					CYFIP2	0.00869728	-0.463244	0.118	0.264	1																																			NFATC1	0.0108508	0.404194	0.181	0.165	1															UHRF2	0.00267495	0.390377	0.187	0.154	1
											ZDHHC14	2.88372e-11	0.929625	0.533	0.421	1.0016e-06															MARCO	0.000177154	-0.447872	0.034	0.125	1																									GLYR1	0.737581	0.251746	0.187	0.177	1																																													TXN2	3.17085e-09	-0.256522	0.099	0.17	0.000110133					CDC37	0.253152	0.271828	0.32	0.25	1																									UST	1.1691e-11	0.970574	0.156	0.042	4.06064e-07															ZBTB22	1.38342e-49	-0.341815	0.105	0.317	4.80504e-45															RAPGEF2	0.193716	0.433871	0.2	0.109	1															CAPN2	3.68904e-27	0.357362	0.749	0.53	1.28131e-22					ABI1	0.312376	0.3004	0.424	0.445	1															RIMS3	1.00808e-07	-0.362609	0.031	0.364	0.00350136																																			MAP4K4	5.78811e-56	0.552664	0.477	0.42	2.01038e-51					ARNT2	0.609208	-0.261601	0.51	0.457	1					ARFGEF1	0.000109086	0.577544	0.303	0.26	1					CLINT1	1.35324e-09	0.428626	0.443	0.292	4.70021e-05																									DOCK4	0.019799	0.997163	0.2	0.033	1					JAKMIP3	0.00872308	-0.397694	0.051	0.151	1																																			MIR646HG	0.0113532	-0.343777	0.133	0.147	1															DDX46	0.00270268	0.252475	0.302	0.397	1
											EIF4H	2.96499e-11	-0.254432	0.164	0.315	1.02983e-06															NCKAP5	0.000177509	0.614645	0.36	0.111	1																									LRSAM1	0.738518	0.292258	0.113	0.129	1																																													ABLIM2	3.25436e-09	0.448028	0.214	0.13	0.000113034					UTP20	0.253689	0.258869	0.195	0.141	1																									DOCK4	1.21861e-11	1.14177	0.224	0.093	4.23261e-07															TNFSF13	1.40957e-49	-0.269516	0.091	0.295	4.89586e-45															SCMH1	0.193789	0.367341	0.141	0.065	1															AL589935.1	3.93962e-27	0.395942	0.469	0.243	1.36835e-22					EYA3	0.312532	0.288826	0.406	0.424	1															LSM14B	1.02375e-07	-0.40908	0.088	0.636	0.0035558																																			RPS3A	5.99521e-56	-0.579313	0.098	0.171	2.08232e-51					EGLN2	0.610422	-0.308327	0.294	0.293	1					FERMT2	0.000117938	0.330777	0.308	0.427	1					TSPYL1	1.40323e-09	-0.256862	0.054	0.148	4.87383e-05																									EIF5	0.0199084	-0.366136	0.218	0.433	1					EFHB	0.00872801	-0.370857	0.041	0.132	1																																			HCG18	0.0120838	-0.334371	0.238	0.25	1															SPATS2	0.00272961	0.586783	0.218	0.19	1
											DENND4C	3.05453e-11	1.15391	0.491	0.377	1.06093e-06															LSP1	0.000179474	-0.404383	0.1	0.25	1																									TIAL1	0.739324	0.26939	0.238	0.226	1																																													ZFY	3.41117e-09	0.440661	0.121	0.056	0.00011848					DPP8	0.254987	0.377676	0.248	0.188	1																									PSENEN	1.28376e-11	-0.306942	0.066	0.176	4.45888e-07															RPS19BP1	1.56146e-49	-0.310151	0.085	0.283	5.4234e-45															TFCP2	0.193789	0.271299	0.141	0.065	1															AC105254.1	3.95462e-27	0.274109	0.118	0.018	1.37356e-22					ZFHX3	0.313145	0.258429	0.306	0.32	1															RAB8A	1.02874e-07	-1.05	0.159	0.818	0.00357311																																			TBL1XR1	7.23867e-56	0.466446	0.58	0.544	2.51421e-51					APOC1	0.611895	-0.252332	0.137	0.15	1					LDLRAD3	0.000118625	0.543893	0.23	0.187	1					CIT	1.40786e-09	-0.307706	0.153	0.29	4.88993e-05																									MEF2C-AS1	0.0199365	1.14892	0.334	0.167	1					NHS	0.00874182	1.34376	0.358	0.226	1																																			BAZ1B	0.0165468	-0.257228	0.324	0.34	1															SEL1L3	0.00280063	0.687764	0.234	0.211	1
											DCDC2	3.08858e-11	1.13335	0.632	0.582	1.07276e-06															APRT	0.000179626	-0.258142	0.034	0.125	1																									FRMD4A	0.744952	0.457399	0.123	0.121	1																																													FOXP2	3.53718e-09	0.641304	0.111	0.05	0.000122857					RANBP2	0.255447	-0.388241	0.337	0.375	1																									CHST11	1.33917e-11	0.889041	0.18	0.058	4.65134e-07															PEX16	1.57943e-49	-0.262805	0.088	0.292	5.48584e-45															CXCL2	0.194262	-2.10625	0.294	0.326	1															MRPL55	4.37228e-27	-0.381096	0.044	0.196	1.51862e-22					PISD	0.322673	0.262942	0.374	0.382	1															MRPL15	1.03551e-07	-0.464869	0.05	0.455	0.00359663																																			CD2AP	1.08688e-55	0.476627	0.562	0.521	3.77507e-51					COPB1	0.612067	-0.256128	0.314	0.3	1					NTRK3	0.000124937	0.447817	0.214	0.299	1					CSNK1A1	1.42302e-09	0.425228	0.64	0.545	4.94258e-05																									IP6K1	0.0199592	0.984425	0.238	0.067	1					RAB4B	0.008752	-0.292148	0.061	0.17	1																																			SEMA4A	0.0166083	0.260259	0.138	0.122	1															RGL1	0.00313695	0.977095	0.328	0.319	1
											SMIM5	3.48222e-11	-0.324052	0.145	0.292	1.20948e-06															ZFP36	0.000180451	-0.996852	0.145	0.306	1																									RNF145	0.745929	0.264439	0.324	0.315	1																																													HECTD4	3.59117e-09	0.413577	0.314	0.215	0.000124732					XAF1	0.255659	0.525278	0.191	0.141	1																									SRGAP1	1.41845e-11	1.11118	0.225	0.095	4.9267e-07															GJA4	1.57954e-49	-0.501892	0.02	0.137	5.48622e-45															ABHD17A	0.194769	-0.250687	0.247	0.326	1															GINM1	4.43238e-27	-0.647614	0.188	0.376	1.5395e-22					PAFAH1B1	0.325501	0.295472	0.473	0.504	1															RPL39L	1.03551e-07	-0.527145	0.05	0.455	0.00359663																																			HRH1	1.81537e-55	0.643491	0.255	0.174	6.30532e-51					TFG	0.612372	-0.291776	0.431	0.4	1					CDC42SE2	0.000126321	0.56243	0.224	0.178	1					MRPL33	1.47354e-09	-0.368685	0.346	0.507	5.11805e-05																									TOB2	0.0199849	-0.270016	0.095	0.233	1					ATP1B3	0.00880698	-0.635351	0.122	0.264	1																																			TIA1	0.0203539	-0.282329	0.197	0.211	1															ATAD2B	0.003164	0.629401	0.291	0.274	1
											TIA1	3.48994e-11	-0.389323	0.168	0.323	1.21216e-06															ELOC	0.000183343	-0.390124	0.092	0.236	1																									PIK3AP1	0.74752	0.28641	0.289	0.29	1																																													SKI	3.59587e-09	0.574697	0.287	0.2	0.000124895					HGS	0.25598	0.29388	0.221	0.156	1																									PKD2	1.42725e-11	1.27252	0.364	0.235	4.95726e-07															MRPS6	1.58519e-49	-0.275306	0.176	0.454	5.50583e-45															CMTM3	0.195176	0.453049	0.388	0.261	1															NDUFS3	4.62262e-27	-0.456309	0.054	0.211	1.60558e-22					ITGA3	0.327127	0.266473	0.39	0.432	1															ALYREF	1.04216e-07	-0.289658	0.047	0.455	0.00361974																																			RPS6	2.92261e-55	-0.661948	0.105	0.178	1.01511e-50					DPP8	0.612497	-0.289877	0.176	0.186	1					ANKRD17	0.000129555	0.56842	0.39	0.364	1					FGF14	1.47893e-09	0.457826	0.257	0.118	5.13678e-05																									PODXL	0.0200244	0.92521	0.2	0.033	1					SAP30BP	0.00881936	-0.269849	0.091	0.226	1																																			RPL6	0.022888	-0.331184	0.176	0.189	1															USP3	0.00323597	0.605499	0.341	0.334	1
											RNPEPL1	3.55248e-11	-0.251441	0.166	0.315	1.23388e-06															CAPG	0.00018336	-0.359772	0.061	0.181	1																									TRIM14	0.749732	0.316309	0.127	0.145	1																																													EGFR	3.62494e-09	0.536589	0.339	0.242	0.000125905					SLC2A11	0.256374	-0.346988	0.142	0.188	1																									HECTD4	1.59676e-11	1.07527	0.291	0.155	5.54602e-07															LARGE1	1.62433e-49	1.49303	0.44	0.128	5.64177e-45															PRH1	0.195262	0.25876	0.176	0.087	1															AC021231.1	4.68173e-27	0.399218	0.26	0.099	1.6261e-22					PACRG	0.333758	0.254609	0.184	0.18	1															AMER1	1.06031e-07	-0.391973	0.031	0.364	0.00368278																																			RFX3-AS1	3.32302e-55	0.412861	0.263	0.17	1.15418e-50					GADD45GIP1	0.612785	-0.467404	0.235	0.179	1					SMG6	0.000129985	0.485493	0.347	0.313	1					MAFK	1.47976e-09	-0.299476	0.153	0.292	5.13967e-05																									DNAJA4	0.0200283	-0.540878	0.027	0.1	1					PUM1	0.00883914	1.4331	0.301	0.17	1																																			BAIAP2L1	0.025428	0.332538	0.331	0.32	1															CLIP4	0.00327505	0.513839	0.134	0.104	1
											IGFBP2	3.57094e-11	-0.357929	0.184	0.344	1.2403e-06															MYEOV	0.000184667	-0.283329	0.034	0.125	1																									CRYBG1	0.750913	0.287044	0.258	0.25	1																																													STRN3	3.63682e-09	0.47416	0.343	0.248	0.000126318					PKN1	0.257905	0.279795	0.333	0.266	1																									LRBA	1.60349e-11	1.17656	0.232	0.105	5.56941e-07															SCNN1A	1.69107e-49	-0.362665	0.131	0.371	5.87361e-45															CBX4	0.195345	-0.345023	0.282	0.391	1															FBXW4	4.70157e-27	0.503786	0.429	0.237	1.633e-22					CDC73	0.338006	0.266182	0.376	0.388	1															EPN3	1.06031e-07	-0.278139	0.031	0.364	0.00368278																																			MACROD2	3.58131e-55	0.417796	0.409	0.301	1.24389e-50					CKB	0.613493	-0.339728	0.412	0.329	1					FLNB	0.000130283	0.61524	0.277	0.234	1					TPT1	1.50689e-09	-0.844876	0.153	0.298	5.23389e-05																									CCSER1	0.0201024	0.698094	0.62	0.4	1					NEGR1	0.0088605	0.830419	0.155	0.019	1																																			RASSF7	0.0258888	-0.259321	0.17	0.183	1															HCK	0.00327681	0.549723	0.292	0.274	1
											CTNND1	3.73582e-11	1.01623	0.629	0.59	1.29756e-06															AF165147.1	0.000184973	0.93981	0.166	0	1																									DOCK10	0.751251	0.27461	0.382	0.419	1																																													CEP128	3.66552e-09	0.409613	0.169	0.093	0.000127315					SLC25A25	0.258292	-0.319491	0.366	0.422	1																									NCALD	1.61807e-11	1.28916	0.285	0.155	5.62004e-07															SMIM3	1.70383e-49	-0.319721	0.185	0.455	5.91793e-45															PLRG1	0.196781	-0.370592	0.153	0.217	1															SCAF8	5.16406e-27	0.435783	0.553	0.346	1.79363e-22					SMS	0.344755	0.277831	0.292	0.325	1															GRIK5	1.06031e-07	-0.348457	0.031	0.364	0.00368278																																			TMEM176A	4.52447e-55	-0.28569	0.081	0.147	1.57148e-50					NRDC	0.613523	-0.336064	0.529	0.486	1					RIF1	0.00013133	0.261434	0.192	0.27	1					CFI	1.51489e-09	0.461649	0.383	0.237	5.26167e-05																									SLC15A2	0.0203408	0.937191	0.155	0	1					EPHA6	0.00886051	0.864626	0.155	0.019	1																																			FAM133B	0.0296897	-0.294541	0.392	0.4	1															ECPAS	0.00329614	0.635652	0.225	0.2	1
											HIVEP2	3.7675e-11	0.927635	0.5	0.364	1.30857e-06															MPC1	0.000185437	-0.363257	0.054	0.167	1																									LYPLA1	0.753506	0.288667	0.173	0.161	1																																													CRADD	3.70306e-09	0.392204	0.32	0.22	0.000128618					RAB4B	0.258649	0.257264	0.307	0.234	1																									BOLA3	1.69008e-11	-0.267481	0.043	0.142	5.87016e-07															RPP25L	1.79899e-49	-0.257334	0.063	0.24	6.24842e-45															DCPS	0.196887	-0.305722	0.247	0.326	1															ENO1	5.70098e-27	-0.526757	0.095	0.27	1.98012e-22					BAIAP2L1	0.344795	0.305364	0.348	0.351	1															SLC1A2	1.06031e-07	-0.509683	0.031	0.364	0.00368278																																			RACK1	6.45343e-55	-0.369956	0.133	0.214	2.24147e-50					CORO1C	0.614318	-0.308862	0.529	0.493	1					ANK3	0.000135504	0.311627	0.298	0.237	1					MASP1	1.53494e-09	-0.254597	0.118	0.241	5.33131e-05																									TMX3	0.0203408	0.807135	0.155	0	1					GALNTL6	0.0089254	0.787397	0.155	0.019	1																																			MAPRE2	0.0339896	0.279725	0.162	0.15	1															LRRK2	0.00334852	0.669058	0.287	0.272	1
											C6orf62	3.90034e-11	-0.374841	0.214	0.387	1.35471e-06															DDIT4	0.000187371	-0.595402	0.076	0.208	1																									ETNK1	0.757236	0.257403	0.303	0.298	1																																													DENND5A	3.76385e-09	0.482235	0.24	0.154	0.00013073					TAL1	0.259002	0.396253	0.261	0.203	1																									NBEA	1.75992e-11	1.24927	0.209	0.087	6.11273e-07															CYREN	1.80713e-49	-0.316892	0.135	0.379	6.27669e-45															CCL4	0.197146	-1.65075	0.318	0.391	1															TFCP2	6.35433e-27	0.461804	0.427	0.23	2.20705e-22					TINAG	0.355742	0.265866	0.335	0.339	1															WIPF3	1.06031e-07	-0.467537	0.031	0.364	0.00368278																																			DPYD	8.22997e-55	0.409074	0.299	0.202	2.85852e-50					LINC01622	0.616152	0.454969	0.118	0.093	1					NFIA	0.000141032	0.727366	0.444	0.492	1					ATP8B4	1.55377e-09	-0.288341	0.108	0.23	5.39672e-05																									BCL2L1	0.0203582	0.950062	0.199	0.033	1					ATP5MPL	0.00892827	-0.699106	0.098	0.226	1																																			PLEC	0.0402074	0.476985	0.239	0.23	1															CMTM7	0.00336547	0.475757	0.308	0.289	1
											SKAP1	3.92497e-11	0.918939	0.538	0.436	1.36326e-06															HMGN1	0.000188679	-0.584107	0.08	0.208	1																									FCRLA	0.761954	-0.296352	0.126	0.129	1																																													CHD2	3.86371e-09	0.503807	0.401	0.306	0.000134198					RASGEF1A	0.259012	-0.272279	0.175	0.109	1																									TJP2	1.77338e-11	0.940958	0.207	0.08	6.15949e-07															PPP1R3E	1.80985e-49	-0.29268	0.126	0.359	6.28616e-45															RGS13	0.197737	0.303352	0.247	0.152	1															XYLT1	6.48396e-27	0.508131	0.497	0.291	2.25207e-22					SULF2	0.363878	0.331584	0.34	0.343	1															CDK2AP2	1.07956e-07	-0.416351	0.05	0.455	0.00374964																																			RPL7A	1.86158e-54	-0.404176	0.087	0.155	6.46581e-50					GLYAT	0.616302	-0.34634	0.608	0.586	1					RBFOX1	0.000149115	0.497492	0.155	0.111	1					COA8	1.55505e-09	-0.290145	0.11	0.228	5.40116e-05																									XPO1	0.0205749	0.958805	0.489	0.367	1					GAS5	0.00897347	-1.06253	0.152	0.283	1																																			BICC1	0.0416342	-0.355146	0.733	0.719	1															BRWD1	0.00339438	0.58136	0.291	0.27	1
											TMCC1	3.97268e-11	0.870092	0.5	0.369	1.37983e-06															ACSS2	0.000191457	-0.627953	0.11	0.264	1																									KLHL8	0.764963	0.277731	0.126	0.121	1																																													TTC27	3.86776e-09	0.36537	0.183	0.101	0.000134339					SVIL	0.259861	0.517292	0.607	0.562	1																									ADAM22	1.83646e-11	1.04534	0.167	0.051	6.37857e-07															SNX17	1.8213e-49	-0.300097	0.097	0.307	6.32591e-45															GTF2B	0.19857	0.443841	0.294	0.196	1															HERC1	6.70789e-27	0.463078	0.496	0.293	2.32985e-22					COL14A1	0.37304	0.29858	0.357	0.368	1															SYF2	1.08693e-07	-0.78719	0.097	0.636	0.00377523																																			RPL11	2.46906e-54	-0.600699	0.075	0.14	8.57578e-50					AGT	0.617137	-0.275721	0.196	0.207	1					TRPC4AP	0.000149912	0.570066	0.233	0.19	1					FLVCR2	1.57598e-09	-0.339918	0.249	0.4	5.47384e-05																									VCPKMT	0.0206567	-0.396914	0.06	0.167	1					TMEM183A	0.00899066	-0.25995	0.051	0.151	1																																			NKTR	0.0416985	-0.270779	0.476	0.48	1															IL7R	0.0033961	-0.324168	0.112	0.148	1
											CLCNKB	4.00331e-11	-0.36148	0.17	0.326	1.39047e-06															COPS9	0.000191594	-0.477078	0.034	0.125	1																									LDLRAD4	0.765971	0.494501	0.363	0.403	1																																													ANKRD11	3.93071e-09	0.423319	0.489	0.401	0.000136525					ULK2	0.259887	-0.299616	0.205	0.25	1																									EMC6	1.8561e-11	-0.273967	0.068	0.18	6.44678e-07															MAP1A	1.83288e-49	-0.341197	0.118	0.342	6.36613e-45															NFYC	0.19877	0.287055	0.165	0.087	1															GRN	6.79662e-27	-0.647332	0.091	0.258	2.36067e-22					AAGAB	0.384754	0.283785	0.276	0.279	1															SLC6A9	1.08753e-07	-0.328088	0.047	0.455	0.00377733																																			PRKCE	5.37424e-54	0.401848	0.298	0.201	1.86664e-49					GSTA2	0.61764	0.345684	0.294	0.243	1					SUMF1	0.000149945	0.456026	0.185	0.14	1					RASSF6	1.59445e-09	0.497987	0.312	0.182	5.53802e-05																									MEF2A	0.0206857	0.7268	0.584	0.567	1					CDH18	0.00899071	0.795095	0.155	0.019	1																																			NCKAP5	0.0522077	-0.28168	0.121	0.13	1															STX7	0.00349636	0.67938	0.371	0.377	1
											STK39	4.08885e-11	0.896249	0.506	0.372	1.42018e-06															CD68	0.000191595	-0.277861	0.034	0.125	1																									TENT4A	0.766583	0.284711	0.182	0.202	1																																													KIAA0319L	3.97352e-09	0.434568	0.243	0.154	0.000138012					RNF4	0.259942	0.347253	0.413	0.344	1																									PSMB8	1.88858e-11	-0.256922	0.061	0.171	6.55959e-07															SP1	1.89921e-49	-0.403389	0.204	0.493	6.59653e-45															SLIRP	0.198931	0.706718	0.353	0.239	1															LINC02398	6.90681e-27	0.403439	0.207	0.066	2.39894e-22					TMEM63A	0.387497	0.274416	0.264	0.265	1															NXF1	1.09631e-07	-0.480255	0.094	0.636	0.00380781																																			AC005699.1	1.12919e-53	0.512171	0.216	0.132	3.922e-49					MAPK4	0.617684	-0.258554	0.549	0.507	1					RANBP9	0.000156085	0.508103	0.208	0.162	1					GLRX	1.60931e-09	-0.34424	0.176	0.311	5.5896e-05																									STAT6	0.0206883	0.938759	0.314	0.133	1					JMJD1C	0.00903381	0.871307	0.463	0.302	1																																			GRB10	0.0585259	0.254203	0.227	0.214	1															CDC42SE2	0.00349755	0.645867	0.429	0.465	1
											AL078459.1	4.11397e-11	1.15589	0.15	0.028	1.42891e-06															MDH1	0.000191813	-0.3603	0.054	0.167	1																									NEK1	0.766721	0.315035	0.162	0.177	1																																													SPAG17	4.04514e-09	0.31346	0.109	0.048	0.0001405					ZNF366	0.260242	0.296467	0.31	0.25	1																									FNIP2	1.89641e-11	1.20647	0.271	0.138	6.58678e-07															AHDC1	1.91467e-49	-0.597457	0.264	0.565	6.65023e-45															PAXBP1	0.199041	0.490768	0.318	0.217	1															ARHGEF7	6.96366e-27	0.46716	0.399	0.211	2.41869e-22					GNB1	0.41811	0.341142	0.39	0.407	1															B4GALT2	1.11516e-07	-0.346633	0.031	0.364	0.00387328																																			KANSL1L	1.1515e-53	0.390377	0.628	0.592	3.99952e-49					SRA1	0.618623	-0.251614	0.49	0.45	1					RPS6KA3	0.000161291	0.612847	0.195	0.151	1					BCL2L2	1.63795e-09	-0.34935	0.129	0.252	5.68909e-05																									MPP6	0.0208022	0.847352	0.293	0.1	1					CCDC40	0.00903621	-0.324843	0.081	0.208	1																																			TSC2	0.0635221	-0.276632	0.205	0.212	1															LIMD1	0.0035097	0.531581	0.252	0.224	1
											LIMS1	4.16379e-11	1.03841	0.506	0.41	1.44621e-06															DUSP2	0.000195864	-1.16402	0.082	0.208	1																									RNF24	0.76703	0.309549	0.11	0.105	1																																													ADGRL2	4.05147e-09	0.551514	0.251	0.166	0.00014072					EFNA5	0.260644	0.437073	0.587	0.75	1																									AGO3	1.93564e-11	1.16605	0.248	0.116	6.72307e-07															EDF1	2.05517e-49	-0.495261	0.075	0.265	7.13822e-45															ACSL3	0.199727	0.412548	0.282	0.174	1															AC107021.1	7.0068e-27	0.318811	0.161	0.039	2.43367e-22					KLHL2	0.420652	0.303834	0.331	0.341	1															HIST1H3J	1.11516e-07	-0.324662	0.031	0.364	0.00387328																																			HNRNPC	1.25522e-53	0.437634	0.596	0.557	4.35974e-49					LBHD1	0.619771	-0.295727	0.353	0.314	1					PCBP3	0.000165338	0.424414	0.142	0.1	1					WIZ	1.65402e-09	-0.280595	0.057	0.152	5.74491e-05																									AP3B1	0.0208262	0.81035	0.462	0.3	1					GALNT17	0.00905646	0.619425	0.155	0.019	1																																			DACH1	0.0675527	0.301107	0.507	0.511	1															PCM1	0.00358195	0.650965	0.383	0.391	1
											PROM2	4.36451e-11	-0.300531	0.172	0.328	1.51592e-06															ZNF189	0.000196056	-0.38257	0.028	0.111	1																									RPL14	0.771318	-0.280874	0.375	0.355	1																																													PHTF2	4.06152e-09	0.389855	0.302	0.204	0.000141069					TMSB4X	0.260975	-0.554594	0.211	0.156	1																									GNA14	1.97471e-11	0.902272	0.139	0.033	6.85878e-07															PSME1	2.07973e-49	-0.42551	0.088	0.289	7.22354e-45															NEK8	0.199859	0.355152	0.459	0.348	1															TAF7	7.89541e-27	-0.649466	0.174	0.36	2.74231e-22					LMBRD1	0.440407	0.320021	0.443	0.483	1															ZNF511	1.11516e-07	-0.455426	0.031	0.364	0.00387328																																			WAC	1.43705e-53	0.434687	0.534	0.477	4.99131e-49					FAM189B	0.619897	-0.257249	0.216	0.221	1					FOXO1	0.000167096	0.452543	0.34	0.299	1					MIR34AHG	1.68551e-09	0.323724	0.215	0.085	5.85428e-05																									ALG13	0.0208339	-0.620875	0.304	0.567	1					FGGY	0.00908987	0.64637	0.182	0.038	1																																			MAPKBP1	0.0694877	0.310914	0.264	0.253	1															SMG6	0.00362886	0.542715	0.275	0.254	1
											MED13L	4.47501e-11	1.03568	0.57	0.487	1.55431e-06															MSC-AS1	0.000197706	0.946061	0.19	0.014	1																									FARP2	0.772955	0.335526	0.217	0.242	1																																													NR3C2	4.09561e-09	0.319014	0.394	0.279	0.000142253					MINDY2	0.261141	-0.251206	0.353	0.422	1																									PCSK5	2.11259e-11	1.06928	0.212	0.084	7.33764e-07															BBIP1	2.11435e-49	-0.251709	0.156	0.412	7.34377e-45															AKAP13	0.199977	0.348348	0.588	0.5	1															ANKRD36C	8.13575e-27	0.292136	0.435	0.226	2.82579e-22					NCKAP1	0.445558	0.283154	0.463	0.505	1															COX6A1	1.12098e-07	-0.730451	0.072	0.545	0.00389349																																			UBA6-AS1	1.45336e-53	0.401111	0.32	0.219	5.04794e-49					ZNF790	0.619955	-0.277795	0.373	0.35	1					CLIC4	0.00016762	0.610961	0.47	0.479	1					VPS13A	1.69203e-09	0.405988	0.612	0.478	5.87692e-05																									AP000787.1	0.0208551	1.18628	0.334	0.167	1					HIST1H1C	0.00911881	-0.722684	0.044	0.132	1																																			HSP90AA1	0.101589	-0.370713	0.32	0.324	1															FASTKD1	0.00370237	0.341015	0.119	0.088	1
											TXNDC9	5.35812e-11	-0.275861	0.156	0.297	1.86104e-06															GARS	0.000199368	-0.424846	0.055	0.167	1																									DIP2B	0.774064	0.275071	0.371	0.363	1																																													CCM2	4.18995e-09	0.465892	0.208	0.126	0.00014553					SUB1	0.262653	0.270823	0.254	0.188	1																									MOB1A	2.21601e-11	-0.260001	0.101	0.229	7.69686e-07															PNRC1	2.16044e-49	-0.522	0.207	0.49	7.50386e-45															ALCAM	0.201173	0.46359	0.318	0.217	1															VRK2	8.25265e-27	0.465162	0.402	0.213	2.86639e-22					TRMT9B	0.457511	0.268611	0.385	0.401	1															CSTF2T	1.12542e-07	-0.569935	0.05	0.455	0.00390894																																			AC245297.3	1.80755e-53	0.263786	0.119	0.053	6.27815e-49					MT-ND4	0.620787	0.419972	0.196	0.171	1					SND1	0.000168826	0.456865	0.285	0.245	1					FBXL12	1.69662e-09	-0.272101	0.13	0.254	5.89287e-05																									XPO6	0.0208648	0.750049	0.309	0.1	1					RPL37	0.00913292	-0.851487	0.25	0.415	1																																			PITPNC1	0.103526	0.392528	0.322	0.316	1															CBFA2T2	0.00380714	0.547402	0.245	0.22	1
											FAAP20	5.43377e-11	-0.275234	0.239	0.426	1.88731e-06															FUS	0.000200534	-0.85593	0.186	0.361	1																									NHLRC2	0.777719	0.257505	0.126	0.121	1																																													BMPR1A	4.21439e-09	0.456172	0.317	0.22	0.000146378					ATP6V1H	0.262797	-0.334535	0.274	0.328	1																									PLCB1	2.22635e-11	1.53408	0.274	0.151	7.73277e-07															EXTL1	2.19872e-49	-0.265334	0.077	0.269	7.63681e-45															SNAP23	0.201175	0.368485	0.318	0.196	1															MEA1	8.95809e-27	-0.40935	0.047	0.198	3.11141e-22					RNF13	0.462205	0.280303	0.35	0.368	1															ARL2	1.16184e-07	-0.496264	0.072	0.545	0.00403543																																			VAV2	2.39233e-53	-0.269567	0.388	0.499	8.30928e-49					PLEKHF2	0.622693	-0.275879	0.412	0.386	1					NXN	0.000169775	0.697517	0.251	0.213	1					MYO18A	1.69675e-09	-0.363345	0.245	0.389	5.89333e-05																									FAM174C	0.0209232	-0.463712	0.027	0.1	1					SYMPK	0.00915083	-0.707275	0.071	0.189	1																																			PLXNB1	0.121636	-0.336449	0.303	0.305	1															GAK	0.00381618	0.548458	0.276	0.256	1
											JAZF1	5.55185e-11	1.16505	0.425	0.308	1.92833e-06															AC091078.1	0.000201439	0.973275	0.19	0.014	1																									TCHP	0.780178	0.309457	0.139	0.137	1																																													KCTD16	4.27898e-09	0.34121	0.132	0.063	0.000148622					DISP1	0.262941	-0.267756	0.271	0.328	1																									CPED1	2.26149e-11	1.37204	0.465	0.385	7.85482e-07															CCDC88C	2.28975e-49	-0.406145	0.151	0.4	7.953e-45															FNBP1	0.201198	0.499665	0.471	0.37	1															MTRES1	9.29371e-27	-0.551708	0.167	0.353	3.22798e-22					SGMS2	0.462674	0.337127	0.343	0.355	1															NCBP2AS2	1.17275e-07	-0.29676	0.031	0.364	0.0040733																																			C11orf49	3.41322e-53	0.44527	0.486	0.421	1.18551e-48					KAT5	0.622978	-0.311504	0.333	0.314	1					SAMHD1	0.000171788	0.46736	0.32	0.272	1					HDAC9	1.73969e-09	0.520958	0.253	0.121	6.04247e-05																									GNA11	0.0210345	-0.304071	0.041	0.133	1					TSTD1	0.00930604	-0.755576	0.078	0.189	1																																			NEK1	0.135149	-0.450572	0.389	0.39	1															FAM20A	0.00381994	0.925073	0.199	0.174	1
											GLIS3	5.86279e-11	0.985327	0.364	0.208	2.03632e-06															PARP10	0.00020167	-0.490205	0.068	0.194	1																									UCP2	0.781249	-0.269733	0.196	0.177	1																																													NTHL1	4.33761e-09	-0.29039	0.077	0.142	0.000150658					PDIA3	0.262967	-0.360555	0.205	0.25	1																									SNX18	2.30282e-11	-0.264157	0.103	0.229	7.9984e-07															TMEM53	2.32976e-49	-0.253788	0.131	0.374	8.09197e-45															PLEK	0.201205	0.683685	0.635	0.717	1															CDIPT	9.91303e-27	-0.422189	0.052	0.203	3.44309e-22					RNF19A	0.466074	0.269172	0.381	0.401	1															PARS2	1.17275e-07	-0.342686	0.031	0.364	0.0040733																																			ANXA2	3.75638e-53	0.607596	0.319	0.239	1.3047e-48					DNAJA2	0.623734	-0.31671	0.353	0.336	1					SLC4A4	0.000176729	-0.268182	0.09	0.133	1					BAZ1A	1.74448e-09	0.531701	0.414	0.285	6.05909e-05																									ATP11A	0.0210937	0.92249	0.243	0.067	1					PTGES3	0.00933487	-0.335504	0.142	0.302	1																																			KCNIP1	0.138103	0.295526	0.322	0.321	1															RBMS1	0.00386536	0.66442	0.368	0.364	1
											AL138828.1	5.96233e-11	1.10096	0.111	0.005	2.07089e-06															BCL2L11	0.000202815	-0.374732	0.06	0.181	1																									SOS1	0.781456	0.362515	0.314	0.355	1																																													TTC7B	4.40623e-09	0.458384	0.273	0.183	0.000153041					CSNK1E	0.263205	-0.346774	0.31	0.375	1																									AMBRA1	2.32693e-11	1.02061	0.216	0.087	8.08213e-07															LYPD3	2.41487e-49	-0.305211	0.088	0.286	8.38755e-45															EGR1	0.201455	-0.710548	0.494	0.543	1															STARD13	1.04732e-26	0.599581	0.435	0.243	3.63766e-22					PANTR1	0.477615	0.260917	0.272	0.285	1															ZFPL1	1.17275e-07	-0.314866	0.031	0.364	0.0040733																																			SRSF5	9.78493e-53	-0.336138	0.278	0.38	3.3986e-48					FAM229B	0.624005	-0.262395	0.196	0.2	1					RNF149	0.000182969	0.571284	0.2	0.156	1					VAC14	1.75472e-09	-0.437186	0.297	0.438	6.09467e-05																									SAP30BP	0.0211137	-0.311518	0.134	0.3	1					HMOX2	0.00935162	-0.530113	0.098	0.226	1																																			SUN1	0.239733	0.305909	0.34	0.338	1															SEC22A	0.00389844	0.414426	0.129	0.099	1
											SEC61A1	6.1479e-11	-0.259725	0.123	0.259	2.13535e-06															PFDN2	0.000203659	-0.396502	0.054	0.167	1																									JMJD1C	0.781836	0.266625	0.595	0.629	1																																													THSD4	4.69937e-09	0.547972	0.248	0.156	0.000163223					PLCD3	0.26337	0.265999	0.188	0.141	1																									INSR	2.66013e-11	1.17341	0.359	0.225	9.23944e-07															MGST2	2.41748e-49	-0.333928	0.118	0.341	8.39662e-45															GAB1	0.201462	0.551864	0.424	0.304	1															FBXL4	1.06611e-26	0.441862	0.401	0.212	3.70292e-22					MAP3K2	0.479742	0.295514	0.379	0.394	1															AK8	1.17317e-07	-0.456497	0.05	0.455	0.00407478																																			RBMS1	1.28682e-52	0.526391	0.522	0.481	4.46951e-48					PPA2	0.624101	-0.355665	0.529	0.443	1					RASA2	0.000187076	0.627414	0.219	0.176	1					ZDHHC14	1.80568e-09	-0.390657	0.444	0.617	6.27169e-05																									EIF3B	0.0211743	-0.363818	0.118	0.267	1					DLEU2	0.00940829	1.0604	0.176	0.038	1																																			GOLM1	0.24048	0.253432	0.161	0.157	1															ABI1	0.00394547	0.633839	0.315	0.307	1
											MPLKIP	6.16266e-11	-0.259617	0.122	0.251	2.14048e-06															MOB2	0.00020431	-0.286674	0.034	0.125	1																									SEC22A	0.784743	0.324976	0.129	0.145	1																																													TSTD3	4.73341e-09	0.384035	0.156	0.083	0.000164405					ABLIM3	0.264525	0.452038	0.495	0.469	1																									CX3CL1	2.82587e-11	-0.266998	0.071	0.184	9.8151e-07															LAMB3	2.42513e-49	-0.326459	0.115	0.338	8.4232e-45															RAB2B	0.2016	0.417028	0.165	0.087	1															PTPMT1	1.08166e-26	-0.413707	0.015	0.143	3.75692e-22					ESR2	0.485463	0.285184	0.275	0.287	1															AVPI1	1.17317e-07	-0.419879	0.05	0.455	0.00407478																																			PRKY	1.31627e-52	0.276991	0.11	0.048	4.57179e-48					MRPS36	0.624426	-0.260845	0.451	0.343	1					SUPT3H	0.000194771	0.462426	0.164	0.121	1					PLEKHM3	1.81672e-09	-0.328769	0.271	0.433	6.31002e-05																									CELF2	0.0212663	0.567019	0.744	0.533	1					UTY	0.00945966	1.26624	0.233	0.094	1																																			ZMAT1	0.271542	-0.300752	0.319	0.316	1															ZDHHC21	0.00404312	0.470618	0.138	0.108	1
											TGFBR2	6.44206e-11	1.24399	0.525	0.444	2.23752e-06															RALYL	0.000204795	0.746257	0.313	0.083	1																									ZDHHC17	0.787687	0.263655	0.201	0.218	1																																													XRRA1	4.76091e-09	0.43944	0.213	0.128	0.000165361					ATP10B	0.264748	0.303111	0.208	0.156	1																									KMT2C	2.83197e-11	1.27116	0.416	0.307	9.8363e-07															ISOC2	2.44478e-49	-0.311027	0.108	0.326	8.49147e-45															RTRAF	0.201752	-0.379129	0.388	0.478	1															RNF111	1.11569e-26	0.450162	0.436	0.245	3.87514e-22					CALCR	0.490934	0.363936	0.506	0.536	1															BRINP3	1.18892e-07	-0.428691	0.069	0.545	0.00412948																																			ATRNL1	1.61256e-52	0.294171	0.109	0.046	5.6009e-48					SLC13A3	0.624981	0.645488	0.745	0.657	1					UBE4B	0.000195744	0.461928	0.242	0.195	1					SULT1C4	1.82374e-09	0.559953	0.457	0.326	6.3344e-05																									WASHC4	0.0212747	0.558378	0.502	0.3	1					DEF6	0.00950965	-0.756104	0.054	0.151	1																																			TNFRSF12A	0.378303	0.484585	0.184	0.196	1															DGKD	0.00412269	0.590516	0.257	0.235	1
											NR2F2-AS1	6.44269e-11	0.9901	0.327	0.174	2.23774e-06															GPR89A	0.000205072	-0.269934	0.028	0.111	1																									CMTM6	0.789431	-0.277535	0.234	0.21	1																																													AMOTL1	4.81519e-09	0.388474	0.195	0.114	0.000167246					NUCKS1	0.265003	0.391489	0.406	0.344	1																									TSPAN8	2.92169e-11	-0.360834	0.07	0.18	1.01479e-06															HOMEZ	2.48836e-49	-0.282584	0.108	0.326	8.64281e-45															PTOV1	0.201979	0.261004	0.282	0.174	1															CNTN3	1.14237e-26	0.420427	0.362	0.176	3.96778e-22					MYH14	0.522726	0.250804	0.33	0.339	1															C1orf50	1.18892e-07	-0.431448	0.069	0.545	0.00412948																																			EEF1D	2.03678e-52	-0.283143	0.195	0.287	7.07436e-48					C19orf48	0.625968	-0.274505	0.255	0.25	1					USP25	0.000198602	0.533206	0.233	0.189	1					DCUN1D3	1.83531e-09	-0.263777	0.145	0.273	6.3746e-05																									MORC3	0.0213042	0.992763	0.317	0.133	1					TUBB4B	0.00956268	-0.420071	0.074	0.189	1																																			SEMA3B	0.427398	0.299748	0.244	0.257	1															TMEM131	0.00417055	0.601391	0.32	0.309	1
											AC008554.1	6.50962e-11	0.831758	0.156	0.033	2.26099e-06															AC021613.1	0.000205246	0.91995	0.164	0	1																									ZMYM4	0.789682	0.283765	0.248	0.242	1																																													AMBRA1	4.84395e-09	0.402189	0.26	0.165	0.000168245					SLC25A32	0.265245	-0.376619	0.201	0.25	1																									CNTN1	3.04908e-11	0.904118	0.162	0.047	1.05904e-06															TNFRSF19	2.54174e-49	-0.350744	0.124	0.357	8.82824e-45															WTAP	0.202005	0.348464	0.376	0.261	1															TMEM50A	1.20568e-26	-0.546501	0.124	0.299	4.18769e-22					PIAS1	0.533336	0.259562	0.443	0.472	1															SNAPC2	1.18925e-07	-0.513167	0.053	0.455	0.00413062																																			DPP6	2.92038e-52	0.435339	0.127	0.06	1.01434e-47					ATOH8	0.62674	-0.263937	0.314	0.293	1					CREB3L2	0.000200806	0.642233	0.328	0.3	1					RARG	1.85341e-09	-0.264322	0.093	0.205	6.43744e-05																									RRAS2	0.0215721	0.993563	0.461	0.333	1					GADD45A	0.00957827	-0.807011	0.064	0.17	1																																			ZNF780B	0.461791	-0.269788	0.251	0.246	1															CADM1	0.00422428	0.778101	0.225	0.204	1
											LINC00486	6.61133e-11	0.839984	0.179	0.049	2.29631e-06															SLC8A1-AS1	0.000205246	0.907386	0.164	0	1																									NRDC	0.789963	0.251951	0.294	0.315	1																																													ZNF75D	4.87949e-09	0.271224	0.139	0.068	0.000169479					GNS	0.265546	0.29039	0.277	0.219	1																									USP32	3.30227e-11	1.00375	0.241	0.111	1.14698e-06															PHPT1	2.60344e-49	-0.356385	0.109	0.327	9.04254e-45															H1FX	0.202705	-0.507784	0.518	0.565	1															RICTOR	1.2079e-26	0.409308	0.486	0.286	4.19539e-22					SPAG9	0.53498	0.28352	0.501	0.543	1															MRPL24	1.20415e-07	-0.600113	0.072	0.545	0.00418238																																			MYEF2	3.11688e-52	0.388121	0.302	0.216	1.08259e-47					APBA1	0.628786	-0.390062	0.471	0.393	1					BBX	0.0002019	0.26459	0.329	0.447	1					UPP2	1.86795e-09	-0.333045	0.255	0.412	6.48795e-05																									UGT8	0.0216204	0.854624	0.199	0.033	1					CPNE4	0.00966996	0.950155	0.115	0	1																																			TDRP	0.547251	-0.259125	0.247	0.244	1															ABI2	0.00423093	0.348037	0.169	0.227	1
											WDR6	6.65829e-11	-0.291492	0.153	0.3	2.31262e-06															AC079160.1	0.000206737	0.903307	0.189	0.014	1																									TBC1D9	0.791001	0.349856	0.28	0.282	1																																													DCAF6	5.22879e-09	0.544278	0.28	0.19	0.000181612					NUDT9	0.265649	-0.269358	0.182	0.234	1																									L3MBTL4	3.36379e-11	1.01791	0.226	0.096	1.16834e-06															TMEM38A	2.72505e-49	-0.274153	0.1	0.311	9.46493e-45															MCM3AP	0.202915	0.267087	0.141	0.065	1															NUDT16L1	1.26004e-26	-0.387084	0.036	0.18	4.3765e-22					ANXA11	0.550014	0.312626	0.51	0.569	1															MAVS	1.20995e-07	-0.527065	0.141	0.818	0.00420253																																			ST13	5.63113e-52	-0.274449	0.179	0.266	1.95586e-47					YWHAH	0.629912	-0.284934	0.314	0.236	1					PARM1	0.000202226	0.306475	0.235	0.32	1					ZFYVE28	1.87512e-09	-0.285128	0.184	0.338	6.51287e-05																									POLD4	0.0216958	-0.325507	0.114	0.267	1					LRRTM4	0.00966996	0.990936	0.115	0	1																																			AKAP12	0.571964	0.297112	0.117	0.12	1															FRYL	0.00431356	0.607306	0.324	0.314	1
											C5orf24	6.7662e-11	-0.285182	0.122	0.256	2.35011e-06															PTCHD1-AS	0.000207271	0.814613	0.261	0.056	1																									PITPNC1	0.795732	0.301973	0.232	0.258	1																																													LINC01473	5.27232e-09	0.531202	0.227	0.142	0.000183124					CYTOR	0.265723	0.394552	0.165	0.109	1																									BMPR2	3.54653e-11	1.32343	0.415	0.305	1.23182e-06															PHF1	2.81688e-49	-0.254058	0.129	0.368	9.78386e-45															RUNX3	0.20407	0.326959	0.2	0.109	1															TMEM9	1.27457e-26	-0.470527	0.09	0.259	4.42696e-22					PPA2	0.550907	0.259051	0.363	0.384	1															POLR3G	1.22288e-07	-0.508361	0.05	0.455	0.00424742																																			CD74	5.77328e-52	-0.365133	0.152	0.239	2.00523e-47					VAMP4	0.630633	-0.260512	0.373	0.271	1					ZNF106	0.000207141	0.253259	0.192	0.263	1					DHX36	1.93773e-09	0.347506	0.395	0.237	6.73031e-05																									CCDC18	0.021804	1.01087	0.24	0.067	1					AC016831.7	0.00966998	0.853423	0.115	0	1																																			GOLGB1	0.756661	-0.253748	0.42	0.409	1															SCAF8	0.00434816	0.528156	0.276	0.254	1
											PBXIP1	6.91566e-11	-0.298738	0.113	0.241	2.40202e-06															NOSIP	0.00020764	-0.602293	0.109	0.264	1																									SCFD1	0.797545	0.31183	0.292	0.315	1																																													TMEM135	5.30358e-09	0.438654	0.221	0.135	0.000184209					GNL1	0.266262	0.25174	0.277	0.219	1																									HMGB2	3.62074e-11	-0.303773	0.084	0.202	1.25759e-06															PPARGC1B	2.84466e-49	-0.442619	0.169	0.427	9.88036e-45															ZFR	0.204851	0.558502	0.247	0.152	1															GTF2A2	1.29075e-26	-0.583164	0.15	0.331	4.48315e-22					SPPL2A	0.552594	0.288072	0.369	0.39	1															ATP13A4	1.23289e-07	-0.337865	0.069	0.545	0.00428219																																			PANTR1	6.37943e-52	0.359845	0.145	0.074	2.21577e-47					TSPAN11	0.631149	-0.279214	0.451	0.393	1					KIF13A	0.000209758	0.64656	0.333	0.304	1					MTSS1	1.97376e-09	-0.307088	0.364	0.543	6.85547e-05																									PTPN9	0.0218729	0.853677	0.151	0	1					AC084816.1	0.00966998	0.919864	0.115	0	1																																			TRIM29	0.769993	0.269673	0.11	0.111	1															PHC2	0.00436159	0.611899	0.312	0.298	1
											PRPF4B	7.04657e-11	-0.37051	0.275	0.462	2.44749e-06															NPSR1-AS1	0.000209985	0.835115	0.191	0.014	1																									SPTLC2	0.799516	0.257328	0.212	0.21	1																																													LRRK2	5.43675e-09	0.5428	0.188	0.111	0.000188834					PRPF40A	0.267241	0.342976	0.406	0.328	1																									SLC9A9	3.66585e-11	1.16607	0.136	0.033	1.27326e-06															EPB41L3	2.89087e-49	-0.615095	0.138	0.376	1.00409e-44															CHCHD10	0.20494	-0.447174	0.388	0.435	1															SRGAP2C	1.34739e-26	0.440529	0.712	0.532	4.67989e-22					HIF1A	0.560993	0.288766	0.395	0.413	1															HIST1H2AM	1.23321e-07	-0.32167	0.031	0.364	0.0042833																																			TEX41	7.39311e-52	-0.36614	0.052	0.105	2.56785e-47					RNF10	0.63253	-0.294444	0.549	0.421	1					LRCH3	0.000211172	0.543678	0.244	0.2	1					TRIM8	1.99991e-09	-0.300555	0.164	0.304	6.94627e-05																									THEMIS2	0.0220079	-0.433758	0.043	0.133	1					AL390957.1	0.00966998	0.995935	0.115	0	1																																			AC245060.5	0.797813	-0.276699	0.145	0.138	1															INTS10	0.0044713	0.259298	0.181	0.239	1
											HSPA1B	7.09196e-11	-0.306312	0.201	0.359	2.46325e-06															PCBP1	0.000212687	-0.403075	0.085	0.222	1																									CERT1	0.799575	0.266602	0.254	0.25	1																																													KIAA1328	5.44672e-09	0.496949	0.321	0.225	0.000189181					SLC25A36	0.267249	-0.404768	0.3	0.344	1																									PMM1	3.95093e-11	-0.266594	0.087	0.204	1.37228e-06															ST8SIA1	2.9693e-49	-0.429413	0.173	0.432	1.03133e-44															CARD8-AS1	0.206024	0.406954	0.141	0.065	1															FOXP1	1.53173e-26	0.512849	0.599	0.4	5.32017e-22					PRKX	0.571562	0.305717	0.363	0.381	1															NUDT2	1.23321e-07	-0.328917	0.031	0.364	0.0042833																																			SPATS2L	1.20946e-51	0.500695	0.604	0.58	4.20081e-47					TMEM50B	0.633053	-0.347741	0.49	0.421	1					SCLT1	0.000217542	0.57004	0.231	0.187	1					FRY	2.02788e-09	-0.327608	0.478	0.647	7.04342e-05																									MX1	0.0222335	-0.311714	0.077	0.2	1					ALDH1A2	0.00966998	0.831409	0.115	0	1																																			CPM	0.822057	0.264945	0.27	0.276	1															DCAF10	0.00448131	0.358391	0.154	0.123	1
											JAG1	7.181e-11	-0.404815	0.216	0.379	2.49418e-06															RNF126	0.000212887	-0.29498	0.041	0.139	1																									SRSF7	0.802371	0.324625	0.358	0.395	1																																													NID1	5.50361e-09	0.608147	0.277	0.193	0.000191157					REXO4	0.267467	0.328071	0.135	0.094	1																									MYO10	4.05284e-11	0.983952	0.197	0.075	1.40767e-06															PITPNM2	2.98209e-49	-0.354292	0.212	0.507	1.03577e-44															ARMH3	0.206026	0.302999	0.141	0.065	1															ITSN2	1.56274e-26	0.446381	0.498	0.304	5.42785e-22					PICALM	0.578006	0.297633	0.425	0.453	1															RASIP1	1.23321e-07	-0.254215	0.031	0.364	0.0042833																																			ADAMTSL4-AS1	1.46511e-51	0.378704	0.105	0.045	5.08878e-47					AKR1A1	0.633331	-0.306181	0.471	0.357	1					CLASP2	0.000221097	0.458709	0.308	0.264	1					RPS11	2.06087e-09	-0.298225	0.121	0.249	7.15801e-05																									TNFSF8	0.0224274	-0.331256	0.027	0.1	1					CSMD2	0.00966998	0.979336	0.115	0	1																																			DEPTOR	0.961858	0.258611	0.365	0.382	1															ZZEF1	0.00458979	0.472084	0.247	0.221	1
											DNM3	7.33269e-11	0.996135	0.194	0.062	2.54686e-06															FOSL2	0.000215857	-0.505055	0.135	0.306	1																									IGHA1	0.8056	-0.422482	0.184	0.185	1																																													PDS5A	5.57234e-09	0.418488	0.307	0.208	0.000193544					DNASE1	0.269992	0.268602	0.271	0.203	1																									TRAPPC9	4.674e-11	1.14806	0.18	0.064	1.62342e-06															SOWAHC	3.00838e-49	-0.282323	0.1	0.311	1.0449e-44															PDLIM5	0.206026	0.25584	0.141	0.065	1															GHITM	1.59491e-26	-0.458437	0.085	0.253	5.53959e-22					LAMC2	0.598377	0.359782	0.26	0.26	1															SOCS2	1.23321e-07	-0.33298	0.031	0.364	0.0042833																																			SRP14	1.46618e-51	-0.268894	0.069	0.129	5.0925e-47					CYC1	0.634546	-0.365522	0.373	0.286	1					FAM222B	0.000221732	0.443704	0.23	0.183	1					FSIP1	2.14571e-09	-0.309924	0.165	0.298	7.45268e-05																									CELSR1	0.0225141	0.869122	0.196	0.033	1					LUZP2	0.00966998	1.02391	0.115	0	1																																																							CCDC18-AS1	0.00462123	0.413915	0.186	0.155	1
											REST	7.61553e-11	-0.255879	0.201	0.369	2.6451e-06															AC114316.1	0.000216176	0.889623	0.163	0	1																									ANKIB1	0.808415	0.312894	0.249	0.25	1																																													ARHGEF3	5.65279e-09	0.382801	0.236	0.146	0.000196338					KPNA3	0.270116	0.451851	0.386	0.344	1																									TSC22D2	4.75779e-11	1.01542	0.23	0.102	1.65252e-06															TRIM62	3.0336e-49	-0.390353	0.151	0.4	1.05366e-44															SENP6	0.206124	0.328176	0.4	0.283	1															SMCHD1	1.65523e-26	0.422406	0.553	0.346	5.74911e-22					EEPD1	0.643922	0.270786	0.325	0.337	1															GIPC2	1.24795e-07	-0.703274	0.072	0.545	0.00433449																																			SPEN	2.04618e-51	-0.303376	0.452	0.576	7.10699e-47					AKIRIN2	0.634659	-0.297551	0.373	0.35	1					KSR1	0.00022204	0.432719	0.198	0.154	1					HNRNPC	2.15079e-09	0.402424	0.688	0.624	7.47033e-05																									ZNF638	0.0225873	0.579725	0.612	0.367	1					MEF2C-AS1	0.00966998	0.958967	0.115	0	1																																																							MICU1	0.00473629	0.295756	0.224	0.292	1
											NUDT22	8.44791e-11	-0.302953	0.121	0.249	2.93421e-06															IQCH-AS1	0.000216176	0.945405	0.163	0	1																									FOXK2	0.808852	0.261576	0.212	0.21	1																																													TSPAN9	5.71771e-09	0.341206	0.341	0.236	0.000198593					TMEM255B	0.270144	0.252527	0.399	0.312	1																									FBXO42	4.78471e-11	1.09418	0.259	0.129	1.66187e-06															ANKRD13B	3.04392e-49	-0.372823	0.099	0.305	1.05724e-44															MYO1E	0.207449	0.328013	0.294	0.196	1															XRRA1	1.83821e-26	0.462962	0.404	0.217	6.38467e-22					TMEM165	0.660906	0.269649	0.359	0.382	1															MVB12A	1.24795e-07	-0.530036	0.072	0.545	0.00433449																																			PDE1A	4.24034e-51	0.917146	0.403	0.342	1.4728e-46					PSPH	0.634809	-0.285783	0.549	0.479	1					LUC7L3	0.000226408	0.57145	0.495	0.528	1					ZFAND6	2.19981e-09	0.452347	0.541	0.429	7.64059e-05																									LRRC49	0.0226219	-0.448935	0.027	0.1	1					PPFIA2	0.00966998	0.919558	0.115	0	1																																																							CREBBP	0.00475151	0.538388	0.327	0.317	1
											FKBP5	8.50376e-11	1.11052	0.495	0.374	2.95361e-06															AC105411.1	0.000216176	0.950957	0.163	0	1																									PPP6R3	0.809018	0.390091	0.377	0.403	1																																													MED13	5.73537e-09	0.486685	0.317	0.224	0.000199207					TRIM23	0.270829	-0.254388	0.165	0.219	1																									ANK3	4.78837e-11	1.15408	0.184	0.069	1.66314e-06															AUP1	3.05441e-49	-0.275223	0.102	0.317	1.06089e-44															TMED10	0.207485	-0.387341	0.541	0.63	1															RASSF7	1.83861e-26	-0.527367	0.095	0.267	6.38606e-22					PYGB	0.67917	0.254744	0.365	0.395	1															RPL29	1.26318e-07	-2.83464	0.081	0.545	0.00438741																																			LINC01515	5.07677e-51	0.395011	0.302	0.207	1.76331e-46					MT-ATP8	0.635022	-0.715891	0.196	0.15	1					MBTD1	0.000236904	0.448086	0.171	0.127	1					ACACB	2.26236e-09	-0.434298	0.239	0.389	7.85785e-05																									C16orf74	0.0227874	0.84119	0.208	0.033	1					DPP10	0.00973302	0.838283	0.179	0.038	1																																																							RALGAPA1	0.00475213	0.661778	0.263	0.244	1
											MAPK10	8.53014e-11	0.841372	0.354	0.197	2.96278e-06															AC004797.1	0.000216176	0.88987	0.163	0	1																									RPL22	0.809945	0.296905	0.401	0.444	1																																													FNIP2	6.0597e-09	0.510133	0.296	0.205	0.000210472					ANKH	0.271742	0.253943	0.485	0.422	1																									NCOA3	4.80745e-11	1.01189	0.264	0.133	1.66977e-06															DPYD	3.31346e-49	1.27789	0.433	0.122	1.15086e-44															ELL	0.208215	0.616114	0.282	0.196	1															FNBP4	1.91863e-26	0.372115	0.586	0.384	6.66399e-22					ALCAM	0.684986	0.330166	0.436	0.473	1															AHNAK	1.26418e-07	-1.23897	0.222	0.909	0.00439087																																			AL110292.1	5.31856e-51	-0.287593	0.078	0.142	1.84729e-46					LIAS	0.635674	-0.268171	0.333	0.314	1					CDC42BPA	0.000237824	0.557876	0.438	0.434	1					AC087854.1	2.29365e-09	0.312246	0.147	0.044	7.96654e-05																									RNF4	0.0228136	-0.263862	0.192	0.4	1					PC	0.00981171	-0.344505	0.074	0.189	1																																																							PARD3	0.00475506	0.282262	0.117	0.084	1
											SORL1	9.2533e-11	-0.264978	0.264	0.449	3.21395e-06															ERRFI1	0.0002186	-0.566305	0.094	0.236	1																									POLR2B	0.811176	0.361298	0.233	0.226	1																																													PSD3	6.10063e-09	0.55283	0.193	0.112	0.000211893					CRYZL1	0.27209	0.29023	0.35	0.281	1																									ERBB4	4.86154e-11	1.31962	0.225	0.098	1.68856e-06															POLR3H	3.48248e-49	-0.294095	0.108	0.329	1.20957e-44															TTLL5	0.208352	0.334559	0.106	0.043	1															TTLL7	2.14667e-26	0.461023	0.389	0.207	7.45604e-22					LDLRAD4	0.690015	0.266261	0.463	0.52	1															C20orf27	1.27462e-07	-0.34623	0.05	0.455	0.00442713																																			LINC00486	5.92344e-51	0.360036	0.284	0.19	2.05739e-46					PTDSS1	0.635881	-0.282774	0.451	0.393	1					GATAD2A	0.000240506	0.489195	0.268	0.227	1					AC023509.6	2.3043e-09	0.325028	0.163	0.055	8.00351e-05																									ADAM19	0.0228449	0.760565	0.503	0.333	1					TRAPPC6A	0.00988898	-0.573015	0.054	0.151	1																																																							PDS5A	0.00483721	0.653879	0.321	0.314	1
											CEP112	1.0293e-10	0.9277	0.206	0.072	3.57507e-06															B4GALT4	0.00021935	-0.570295	0.042	0.139	1																									PHTF1	0.815652	0.264173	0.109	0.105	1																																													SYTL3	6.13554e-09	0.431907	0.147	0.076	0.000213106					DRG1	0.27209	-0.251454	0.33	0.375	1																									C20orf194	4.87217e-11	1.07995	0.274	0.142	1.69225e-06															RNF139	3.497e-49	-0.30188	0.104	0.318	1.21461e-44															MMADHC	0.208784	-0.28752	0.235	0.326	1															PFDN6	2.23959e-26	-0.393806	0.03	0.171	7.77875e-22					KLF3	0.718082	0.260613	0.304	0.32	1															TMEM79	1.27462e-07	-0.414628	0.05	0.455	0.00442713																																			DCDC2	1.08612e-50	0.405041	0.654	0.621	3.77241e-46					STBD1	0.636437	-0.26299	0.314	0.286	1					AGO3	0.000249194	0.540488	0.263	0.218	1					SYNJ2	2.40022e-09	-0.332301	0.263	0.427	8.33669e-05																									MME	0.0229431	-0.745006	0.082	0.2	1					AKTIP	0.00993337	-0.572686	0.064	0.17	1																																																							QSER1	0.00491631	0.487818	0.176	0.147	1
											HNRNPH1	1.08667e-10	-0.291045	0.309	0.513	3.77432e-06															CCDC178	0.000220364	0.738257	0.214	0.028	1																									CPNE1	0.817779	0.279677	0.203	0.218	1																																													PCNX1	6.14021e-09	0.33026	0.298	0.198	0.000213268					SHOC2	0.272383	0.326586	0.389	0.328	1																									CACNA2D3	4.9655e-11	0.992468	0.173	0.056	1.72467e-06															BANF1	3.60271e-49	-0.252454	0.068	0.249	1.25133e-44															ATM	0.20887	0.472132	0.341	0.239	1															AGRN	2.25375e-26	-0.592377	0.162	0.348	7.82794e-22					CNOT4	0.749196	0.251301	0.401	0.43	1															ZBTB22	1.27462e-07	-0.534684	0.05	0.455	0.00442713																																			ZFHX3	1.15335e-50	0.341867	0.286	0.191	4.00592e-46					CELF6	0.639215	-0.276214	0.275	0.257	1					DLG1	0.000251674	0.570776	0.339	0.306	1					WNT5B	2.41731e-09	-0.266357	0.16	0.3	8.39606e-05																									PLAUR	0.0230153	-0.303235	0.027	0.1	1					LINC01725	0.00998498	0.76258	0.152	0.019	1																																																							TFCP2	0.00492822	0.594718	0.237	0.216	1
											RAB11B	1.08723e-10	-0.271087	0.194	0.351	3.77626e-06															S100A10	0.000220757	-0.693799	0.118	0.264	1																									KRCC1	0.819409	0.285144	0.148	0.145	1																																													XPO4	6.17714e-09	0.397098	0.186	0.106	0.000214551					ZNF345	0.273079	-0.340012	0.234	0.281	1																									RNF217	5.02377e-11	0.924395	0.179	0.062	1.74491e-06															PARP3	3.63973e-49	-0.291169	0.104	0.318	1.26419e-44															RAP1A	0.208871	0.589835	0.341	0.239	1															RPS19BP1	2.57033e-26	-0.406101	0.057	0.213	8.92753e-22					SGPP2	0.750322	0.266814	0.45	0.486	1															ALKBH7	1.28974e-07	-0.554007	0.053	0.455	0.00447966																																			HDAC9	1.91906e-50	0.568644	0.153	0.084	6.66548e-46					PARP3	0.64055	-0.267588	0.412	0.379	1					SCAPER	0.000255702	0.481378	0.216	0.174	1					PAGR1	2.43101e-09	-0.255753	0.099	0.213	8.44363e-05																									LGALS9	0.0233861	-0.253448	0.058	0.167	1					MED10	0.00999122	-0.626727	0.034	0.113	1																																																							CLTC	0.00499436	0.278226	0.284	0.371	1
											CLDN7	1.09501e-10	-0.251689	0.382	0.605	3.80328e-06															UBXN1	0.000223543	-0.389905	0.048	0.153	1																									TMEM163	0.827065	0.259182	0.118	0.129	1																																													ENOX1	6.19318e-09	0.597981	0.123	0.059	0.000215108					DDX42	0.27403	-0.263706	0.314	0.359	1																									KRT18	5.0349e-11	-0.405855	0.034	0.124	1.74877e-06															BRF1	3.66112e-49	-0.375444	0.186	0.455	1.27162e-44															OBI1	0.209171	0.344036	0.141	0.065	1															KIF1B	2.67392e-26	0.345198	0.654	0.433	9.28734e-22					CA4	0.7974	0.305384	0.313	0.327	1															PCK2	1.29328e-07	-0.620159	0.072	0.545	0.00449195																																			BRAF	2.10451e-50	0.435394	0.526	0.474	7.3096e-46					SAFB2	0.641455	-0.270382	0.686	0.543	1					SEC24D	0.000256718	0.601707	0.227	0.185	1					NRG1	2.5097e-09	0.652841	0.398	0.245	8.71695e-05																									AKT3	0.0234838	0.478053	0.576	0.433	1					NKG7	0.00999736	-1.53114	0.081	0.189	1																																																							KIDINS220	0.00500784	0.552926	0.235	0.208	1
											MAL2-AS1	1.1034e-10	0.943754	0.103	0.003	3.83245e-06															GLYAT	0.000223741	-0.54342	0.099	0.25	1																									CSRNP1	0.828319	-0.29078	0.133	0.137	1																																													MAST2	6.29508e-09	0.341105	0.193	0.112	0.000218647					CRLS1	0.274269	-0.304506	0.172	0.219	1																									ACTR6	5.25255e-11	-0.2574	0.062	0.167	1.82437e-06															DOCK2	3.73792e-49	-0.391681	0.154	0.411	1.29829e-44															KIAA1143	0.20942	0.403796	0.224	0.13	1															ZDHHC12	2.70605e-26	-0.379031	0.027	0.163	9.39892e-22					LAMA3	0.804911	0.726886	0.264	0.264	1															GPR157	1.2949e-07	-0.852747	0.075	0.545	0.00449759																																			SGPP2	2.20482e-50	0.567946	0.314	0.237	7.65801e-46					NDUFS7	0.641553	-0.489914	0.392	0.286	1					STK17B	0.00025818	0.591287	0.169	0.127	1					FRMD4B	2.54293e-09	-0.502345	0.455	0.611	8.83236e-05																									HERC1	0.023486	0.785125	0.521	0.433	1					POLR2J	0.0101097	-0.836706	0.034	0.113	1																																																							FOXO3	0.0050164	0.625911	0.401	0.411	1
