## Supplementary material for "Spatially resolved human kidney multi-omics single cell atlas highlights the key role of the fibrotic microenvironment in kidney disease progression": Table S9 (part 6 of 10)

### Sheet: Disease vs. Control (continued)
CD16_Mono										Ascending_Thin_LOH										IC_A										GS_Stromal										CD4T										Endo_Peritubular										B_intermediate										Mac										CD8T										PT_S2										CD4CTL										Mes										Endo_Lym										C_TAL										CD14_Mono										MyoFibVSMC										NK										Fibroblast_1										BasoMast										pDC										Dedifferentiated_Tubule										Podo										Macula_Densa										Endo_G										Plasma_Cells										M_TAL										B_Naive										DCT1										iPT										DTL										Fibroblast_2										PEC										Neutrophil										IC_B										B_memory										Neural_Cells										DCT2										PT_S1										PC										CNT										PT_S3										cDC
											PPP6R3	1.12582e-10	0.995417	0.517	0.423	3.91033e-06															CUX1	0.000224593	0.804115	0.545	0.333	1																									FAM193B	0.828763	0.255373	0.131	0.129	1																																													KDM1B	6.29733e-09	0.276633	0.13	0.063	0.000218725					SPP1	0.275667	0.509053	0.158	0.109	1																									STMN1	5.2716e-11	-0.315922	0.064	0.169	1.83098e-06															EPOR	3.76459e-49	-0.27854	0.09	0.296	1.30756e-44															AHSA1	0.209647	0.423918	0.459	0.37	1															CD47	2.82528e-26	0.458735	0.55	0.349	9.81306e-22					MBP	0.830779	0.251976	0.44	0.493	1															C4orf50	1.29668e-07	-0.969511	0.031	0.364	0.00450376																																			RPL26	2.52611e-50	-0.516108	0.105	0.177	8.77395e-46					SEPSECS	0.641696	-0.267179	0.373	0.264	1					TMCC1	0.000266484	0.491479	0.316	0.275	1					AL353138.1	2.54879e-09	0.343721	0.125	0.03	8.8527e-05																									RNF14	0.0239297	-0.300669	0.043	0.133	1					ATP2B2	0.0101527	-0.617464	0.074	0.189	1																																																							APPL2	0.00504622	0.554336	0.237	0.213	1
											U2AF2	1.14774e-10	-0.281285	0.183	0.341	3.98643e-06															AC092445.1	0.000226833	0.600148	0.19	0.014	1																									CRTC3	0.833159	0.267055	0.233	0.25	1																																													PSME4	6.33565e-09	0.383991	0.221	0.134	0.000220056					ACAP3	0.277571	-0.357642	0.188	0.234	1																									CNKSR3	5.37646e-11	0.882194	0.181	0.062	1.86741e-06															SCOC	3.79455e-49	-0.367348	0.119	0.344	1.31796e-44															BABAM2	0.210265	0.298071	0.165	0.087	1															SELENOW	2.88911e-26	-0.642079	0.097	0.266	1.00347e-21					DERA	0.838253	0.275748	0.315	0.334	1															DMTN	1.29668e-07	-0.272496	0.031	0.364	0.00450376																																			AC007038.1	3.64375e-50	0.349727	0.108	0.048	1.26558e-45					RPL23	0.642374	-0.478101	0.353	0.279	1					TTC17	0.000267944	0.667877	0.283	0.248	1					TSC22D2	2.55344e-09	0.380794	0.497	0.376	8.86888e-05																									UROS	0.0239297	-0.400279	0.043	0.133	1					SORCS1	0.010205	0.716441	0.152	0.019	1																																																							DYM	0.00510476	0.595161	0.314	0.302	1
											GSK3B	1.18854e-10	0.839435	0.513	0.408	4.12816e-06															PURA	0.000227787	-0.453845	0.063	0.181	1																									AC016831.7	0.834121	0.28795	0.115	0.113	1																																													USP9Y	6.59836e-09	0.537212	0.24	0.156	0.000229181					PHLDB1	0.277678	-0.320505	0.277	0.312	1																									RND3	5.48129e-11	-0.341757	0.132	0.271	1.90382e-06															SLC47A1	3.8272e-49	-0.483878	0.148	0.394	1.3293e-44															LSM4	0.210447	-0.322952	0.294	0.348	1															FBXL2	3.03841e-26	0.403451	0.387	0.204	1.05533e-21					TJP1	0.895543	0.298193	0.412	0.455	1															RBM43	1.29668e-07	-0.34755	0.031	0.364	0.00450376																																			DIRC3	5.21616e-50	0.352937	0.193	0.113	1.81173e-45					FMC1	0.642666	-0.310833	0.451	0.421	1					PPP4R2	0.000279946	0.252956	0.167	0.231	1					ARAP1	2.55698e-09	-0.349771	0.21	0.347	8.88117e-05																									AC005670.3	0.0239405	0.926522	0.237	0.067	1					ZNF350	0.0102295	-0.687265	0.034	0.113	1																																																							NR3C1	0.00512074	0.676088	0.385	0.396	1
											WBP11	1.19792e-10	-0.252623	0.13	0.264	4.16075e-06															PTBP1	0.000227833	-0.346145	0.075	0.208	1																									MT-CO1	0.834127	-0.434898	0.423	0.355	1																																													ARHGEF10	6.68228e-09	0.487441	0.209	0.127	0.000232096					SPTAN1	0.278333	0.258662	0.525	0.453	1																									ANAPC15	6.01261e-11	-0.288785	0.084	0.196	2.08836e-06															MRPL11	3.86792e-49	-0.352311	0.106	0.32	1.34344e-44															RALGAPA1	0.211172	0.259178	0.282	0.174	1															CDH12	3.09343e-26	0.472363	0.15	0.035	1.07444e-21					PTPRA	0.930347	0.259163	0.444	0.485	1															VANGL1	1.29668e-07	-0.367902	0.031	0.364	0.00450376																																			ANO9	7.4385e-50	-0.368164	0.128	0.202	2.58361e-45					HSPB1	0.643035	-0.51525	0.471	0.379	1					INVS	0.000280859	0.531304	0.267	0.223	1					AC004540.1	2.66111e-09	0.371418	0.222	0.095	9.24285e-05																									CDC42EP3	0.0240248	-0.526779	0.063	0.167	1					IDH2	0.0103937	-0.491077	0.064	0.17	1																																																							NFATC2	0.00515776	0.632037	0.253	0.228	1
											SYNE1	1.25016e-10	1.19471	0.467	0.367	4.34217e-06															SSH2	0.000228078	0.806756	0.478	0.278	1																									PLEKHM1	0.835819	0.30399	0.116	0.113	1																																													GALNT2	6.91678e-09	0.313968	0.214	0.128	0.000240241					TRIM8	0.279378	-0.352724	0.323	0.344	1																									DENND4C	6.20938e-11	0.922486	0.231	0.102	2.15671e-06															MINDY1	4.00565e-49	-0.274375	0.1	0.314	1.39128e-44															POLR2J3	0.21149	-0.280684	0.271	0.348	1															PRKCSH	3.11767e-26	-0.476624	0.073	0.235	1.08286e-21					EMP1	0.944532	0.413681	0.221	0.226	1															VPS28	1.31444e-07	-0.708019	0.097	0.636	0.00456544																																			LAMC1	1.47729e-49	0.540416	0.401	0.34	5.13108e-45					KCNJ15	0.645363	-0.279415	0.667	0.636	1					PDLIM7	0.000285971	0.328327	0.192	0.262	1					PPP1R14C	2.88791e-09	-0.3047	0.172	0.311	0.000100306																									ELF1	0.0240563	0.836632	0.655	0.7	1					TXNIP	0.0104133	-1.03464	0.358	0.472	1																																																							TRA2A	0.00524856	0.510188	0.303	0.289	1
											ZFPM1	1.32208e-10	-0.29485	0.188	0.341	4.59199e-06															AC016074.2	0.000229678	0.879635	0.188	0.014	1																									MT-CO2	0.838036	-0.453364	0.339	0.323	1																																													ACSM3	7.15653e-09	0.420882	0.128	0.062	0.000248568					ZNF652	0.279433	0.395066	0.241	0.188	1																									FARS2	6.35766e-11	1.04929	0.155	0.047	2.20821e-06															ATP5ME	4.00937e-49	-0.412602	0.073	0.259	1.39257e-44															GNAQ	0.211847	0.310326	0.329	0.217	1															MAP3K20	3.19769e-26	0.487087	0.435	0.244	1.11065e-21					B4GALT5	0.95029	0.271186	0.393	0.43	1															JRKL	1.32559e-07	-0.483695	0.069	0.545	0.00460419																																			ABCC4	1.56327e-49	0.457275	0.604	0.584	5.4297e-45					WNK3	0.648757	-0.267952	0.294	0.271	1					WARS2-AS1	0.000297734	0.466185	0.122	0.084	1					CYTH2	2.9096e-09	-0.292991	0.195	0.332	0.000101059																									AMZ1	0.0240772	1.01527	0.268	0.1	1					METTL9	0.0105162	-0.27142	0.084	0.208	1																																																							RNF38	0.0053208	0.496955	0.272	0.248	1
											CAMKMT	1.32993e-10	1.04338	0.457	0.354	4.61926e-06															HPD	0.0002299	-0.434626	0.055	0.167	1																									GBF1	0.838281	0.342562	0.259	0.282	1																																													FOXK1	7.18293e-09	0.413586	0.215	0.131	0.000249485					SRP9	0.27946	0.328897	0.211	0.156	1																									DOCK5	6.57925e-11	0.900558	0.193	0.073	2.28517e-06															TRIM28	4.18504e-49	-0.330081	0.113	0.332	1.45359e-44															RABGEF1	0.211983	0.290068	0.224	0.13	1															AL109930.1	3.69257e-26	0.385724	0.132	0.026	1.28254e-21					IGFBP6	0.986094	0.728134	0.116	0.116	1															ZFAND2B	1.32847e-07	-0.357689	0.05	0.455	0.00461418																																			AC007216.4	1.58425e-49	0.316058	0.108	0.048	5.50257e-45					RPL13	0.650103	-0.567375	0.431	0.357	1					COL15A1	0.000299546	0.580149	0.169	0.126	1					SUMF1	2.9246e-09	0.299116	0.483	0.292	0.00010158																									PDIA6	0.0240825	-0.252148	0.115	0.267	1					CPSF7	0.0106789	-0.50735	0.064	0.17	1																																																							SIPA1L3	0.00545944	0.573133	0.323	0.306	1
											SLC3A1	1.39741e-10	-0.342832	0.228	0.403	4.85362e-06															PPP1R12C	0.000230293	-0.610903	0.077	0.208	1																									XPO6	0.838509	0.267831	0.253	0.25	1																																													YLPM1	7.35568e-09	0.39499	0.234	0.146	0.000255485					CTNNB1	0.280956	0.293173	0.505	0.422	1																									SCARA3	6.74257e-11	-0.28267	0.066	0.175	2.3419e-06															CHD1L	4.22578e-49	-0.25619	0.077	0.266	1.46774e-44															PHKB	0.211993	0.655907	0.294	0.196	1															PSMA1	3.83892e-26	-0.471639	0.175	0.362	1.33337e-21					UBE3C	0.993987	0.255361	0.413	0.451	1															EPB41L1	1.3349e-07	-1.02431	0.056	0.455	0.0046365																																			TMEM161B-AS1	3.63582e-49	0.303309	0.235	0.148	1.26283e-44					NAV1	0.652798	-0.286338	0.51	0.45	1					PAPPA	0.000300415	0.556497	0.2	0.159	1					EMX2	2.92906e-09	-0.364857	0.173	0.311	0.000101735																									KCNJ16	0.0241438	-0.386027	0.06	0.167	1					PAX8-AS1	0.0107164	1.91786	0.142	0.019	1																																																							PHACTR4	0.00554881	0.556695	0.319	0.305	1
											CA4	1.42608e-10	-0.339899	0.128	0.262	4.95321e-06															SPCS1	0.000231703	-0.346782	0.076	0.208	1																									VTI1A	0.841249	0.35341	0.382	0.395	1																																													DRAM1	7.45145e-09	0.300628	0.173	0.095	0.000258811					FAM49B	0.281447	0.251496	0.366	0.297	1																									GARNL3	6.76839e-11	0.958648	0.236	0.107	2.35086e-06															VAV3	4.29329e-49	-0.38371	0.19	0.473	1.49119e-44															HOOK2	0.212	0.267101	0.106	0.043	1															SDHD	3.84024e-26	-0.450432	0.097	0.265	1.33383e-21																									GPSM3	1.34606e-07	-0.547949	0.119	0.727	0.00467528																																			LINC00894	4.74049e-49	0.311816	0.303	0.207	1.64651e-44					TBP	0.65346	-0.311012	0.333	0.293	1					RC3H1	0.000314111	0.47008	0.221	0.176	1					CNN2	3.00258e-09	-0.271364	0.062	0.161	0.000104289																									BCL11A	0.0242429	0.816434	0.631	0.567	1					MYDGF	0.010775	-0.379797	0.074	0.189	1																																																							GAB1	0.00558911	0.328249	0.236	0.314	1
											DHCR24	1.44027e-10	-0.273717	0.189	0.346	5.00247e-06															AIF1	0.000234174	-0.718548	0.08	0.208	1																									LUC7L2	0.841658	0.286346	0.314	0.306	1																																													RBMS2	7.4575e-09	0.459053	0.248	0.161	0.000259021					ESR1	0.281773	0.275135	0.251	0.188	1																									DLEU2	7.12421e-11	0.998407	0.183	0.067	2.47445e-06															CHCHD4	4.45537e-49	-0.268317	0.092	0.296	1.54748e-44															PRORP	0.212093	0.435128	0.2	0.109	1															AC109927.1	4.13745e-26	0.417614	0.179	0.05	1.43706e-21																									FUT9	1.36331e-07	-0.367955	0.031	0.364	0.00473518																																			RPS8	9.73088e-49	-0.619756	0.081	0.143	3.37983e-44					BCAP31	0.65378	-0.251333	0.353	0.336	1					DOCK9	0.000316652	0.564505	0.222	0.18	1					RHOBTB3	3.03302e-09	-0.397056	0.293	0.454	0.000105346																									ZNF26	0.0242448	-0.335122	0.099	0.233	1					NLGN4Y	0.0107964	1.05699	0.142	0.019	1																																																							SLA	0.00562942	0.585443	0.359	0.355	1
											RABGEF1	1.4422e-10	1.11707	0.445	0.333	5.00919e-06															SEC61B	0.000234218	-0.806861	0.058	0.167	1																									ZNF814	0.842541	0.261391	0.147	0.145	1																																													EPSTI1	7.64653e-09	0.332078	0.13	0.064	0.000265587					SOAT1	0.281993	0.418047	0.188	0.141	1																									CLSTN2	7.15617e-11	1.2218	0.119	0.024	2.48555e-06															SPATA16	4.48779e-49	-0.343713	0.091	0.293	1.55874e-44															GUCY1A1	0.212095	0.285796	0.2	0.109	1															EXOC2	4.73008e-26	0.416173	0.427	0.239	1.6429e-21																									NEURL1	1.36331e-07	-0.386785	0.031	0.364	0.00473518																																			TENM1	1.09867e-48	0.329598	0.267	0.177	3.816e-44					UST	0.653959	-0.252994	0.549	0.5	1					GSK3B	0.000318591	0.600592	0.323	0.291	1					FAM53A	3.04023e-09	-0.394413	0.08	0.182	0.000105596																									BDH1	0.0243789	0.782167	0.147	0	1					PSMB4	0.0108474	-0.632209	0.034	0.113	1																																																							PLPP3	0.00569816	0.264405	0.142	0.189	1
											DDX17	1.45767e-10	-0.295721	0.428	0.679	5.06292e-06															ZNF706	0.000234507	-0.532333	0.094	0.236	1																									FOS	0.84342	0.590036	0.337	0.371	1																																													COL4A5	7.75539e-09	0.462062	0.262	0.173	0.000269368					DOCK2	0.282065	0.278973	0.284	0.219	1																									RUFY3	7.42385e-11	1.21939	0.3	0.173	2.57853e-06															DLL1	4.73508e-49	-0.320837	0.121	0.348	1.64463e-44															LARP1B	0.212185	0.279293	0.259	0.152	1															IMP3	5.21105e-26	-0.404433	0.044	0.191	1.80996e-21																									SELENOM	1.36331e-07	-0.331556	0.031	0.364	0.00473518																																			ARID1B	1.51696e-48	0.345503	0.698	0.699	5.26884e-44					ACVR2B	0.65566	-0.30549	0.549	0.471	1					ABLIM1	0.000335528	0.388393	0.32	0.274	1					FAT4	3.05363e-09	-0.283232	0.172	0.309	0.000106062																									CNOT10	0.0243789	0.780592	0.147	0	1					CIZ1	0.0108666	-0.477125	0.074	0.189	1																																																							XPR1	0.00589331	0.589009	0.252	0.232	1
											TMEM106C	1.47733e-10	-0.277321	0.072	0.177	5.1312e-06															LINC00907	0.000238039	0.931139	0.209	0.028	1																									SH3KBP1	0.845415	0.344513	0.372	0.387	1																																													ELF1	7.76768e-09	0.491304	0.31	0.22	0.000269795					ITGA5	0.282164	0.306427	0.403	0.328	1																									POU2F1	7.548e-11	1.05079	0.256	0.125	2.62165e-06															SETD9	4.74996e-49	-0.2683	0.09	0.29	1.6498e-44															AREG	0.213144	-1.22387	0.718	0.739	1															STAG1	5.22265e-26	0.491846	0.632	0.439	1.81398e-21																									SLC48A1	1.37444e-07	-0.3088	0.069	0.545	0.00477385																																			SLC25A3	1.65694e-48	-0.274572	0.12	0.192	5.75503e-44					UQCC2	0.657186	-0.257955	0.235	0.243	1					ZRANB2	0.000337771	0.304178	0.267	0.372	1					SLC5A2	3.07498e-09	-0.263654	0.101	0.216	0.000106803																									ITGB6	0.0243789	0.816111	0.147	0	1					TCF12	0.0109012	1.28354	0.375	0.264	1																																																							ADAM10	0.00590802	0.570987	0.324	0.317	1
											NUDT4	1.50209e-10	-0.291129	0.21	0.377	5.21722e-06															EIF1B-AS1	0.00023976	0.932259	0.161	0	1																									CSNK1G3	0.846194	0.269007	0.3	0.298	1																																													ELMO1	7.915e-09	0.524273	0.118	0.055	0.000274912					PDPN	0.282679	0.254056	0.257	0.188	1																									MAFB	7.65572e-11	-0.544071	0.087	0.2	2.65906e-06															RASGRP2	4.75868e-49	-0.279803	0.173	0.436	1.65283e-44															FTL	0.213461	-0.59446	0.941	0.978	1															MBNL2	5.35097e-26	0.478311	0.596	0.402	1.85855e-21																									POLE3	1.38452e-07	-0.382155	0.05	0.455	0.00480887																																			RPL10A	2.02341e-48	-0.387471	0.094	0.159	7.0279e-44					PIK3C2G	0.658306	-0.457541	0.627	0.586	1					CCNY	0.000347073	0.579621	0.308	0.273	1					WWP2	3.08259e-09	-0.517356	0.437	0.586	0.000107068																									CDC123	0.0243789	0.790745	0.147	0	1					AC073114.1	0.0109193	0.941567	0.111	0	1																																																							TRIM33	0.0059561	0.463039	0.244	0.219	1
											PCYOX1	1.54955e-10	-0.265681	0.101	0.221	5.38204e-06															LINC01088	0.00023976	0.899322	0.161	0	1																									OGFR	0.849021	0.282938	0.124	0.121	1																																													SEPTIN9	8.0656e-09	0.444469	0.367	0.273	0.000280143					LINC02147	0.282782	0.56848	0.37	0.344	1																									CTIF	7.6596e-11	0.894431	0.231	0.104	2.66041e-06															ITGB2	4.76459e-49	-0.358294	0.103	0.312	1.65488e-44															MRPL51	0.213672	-0.259772	0.412	0.478	1															IL7	5.5046e-26	0.456913	0.226	0.084	1.91191e-21																									UBE2L5	1.43324e-07	-0.29991	0.031	0.364	0.00497808																																			PAN3	2.12742e-48	0.390447	0.558	0.502	7.38917e-44					RPS9	0.66065	-0.402248	0.529	0.421	1					SNHG14	0.000350885	0.565975	0.322	0.298	1					NLGN4Y	3.09875e-09	0.36895	0.342	0.197	0.000107629																									APOE	0.024432	-0.352443	0.06	0.167	1					AC096570.1	0.0109193	0.841006	0.111	0	1																																																							CAMK2D	0.00597139	0.581026	0.301	0.286	1
											PLCXD2	1.55591e-10	-0.343459	0.195	0.351	5.40414e-06															CAPN5	0.000240434	-0.258284	0.041	0.139	1																									HADHB	0.84913	0.256098	0.173	0.185	1																																													DCLK2	8.13995e-09	0.425814	0.185	0.108	0.000282725					CHM	0.283122	0.483907	0.224	0.172	1																									DENND4A	8.44583e-11	1.01501	0.231	0.105	2.93349e-06															KDM6B	4.83682e-49	-0.295076	0.199	0.484	1.67997e-44															CUL5	0.214293	0.643542	0.294	0.196	1															CCT5	5.68864e-26	-0.562126	0.081	0.241	1.97583e-21																									ZNF614	1.43324e-07	-0.321976	0.031	0.364	0.00497808																																			TMSB10	2.50563e-48	-0.27833	0.085	0.149	8.7028e-44					MT-ND6	0.661158	-0.658519	0.137	0.157	1					ERBIN	0.000358407	0.612937	0.296	0.263	1					MKNK2	3.12439e-09	-0.353735	0.173	0.304	0.000108519																									RCC1L	0.024432	-0.400072	0.06	0.167	1					GRM5	0.0109193	0.79267	0.111	0	1																																																							COL4A1	0.0060382	0.379798	0.133	0.181	1
											AC023424.3	1.58766e-10	0.844698	0.107	0.005	5.51443e-06															OSBPL10	0.00024118	0.872445	0.399	0.208	1																									MED12L	0.8509	0.26345	0.106	0.105	1																																													KAT6A	8.20749e-09	0.479712	0.337	0.244	0.000285071					CAPZA2	0.283477	0.298635	0.33	0.266	1																									ARMC9	8.78006e-11	0.967681	0.195	0.075	3.04958e-06															GPX3	4.88845e-49	-0.864206	0.151	0.399	1.69791e-44															ARPP19	0.214486	0.387877	0.376	0.283	1															AKAP10	5.70574e-26	0.366524	0.417	0.219	1.98177e-21																									PGD	1.45604e-07	-0.756127	0.053	0.455	0.00505726																																			AC004053.1	2.58244e-48	0.446386	0.227	0.145	8.96959e-44					BICRA	0.662087	-0.283788	0.49	0.429	1					POU2F1	0.000378061	0.515575	0.266	0.225	1					PPP1R18	3.13782e-09	-0.262254	0.084	0.19	0.000108986																									MAP4K4	0.024514	0.577796	0.715	0.533	1					LINC00174	0.0109193	0.785766	0.111	0	1																																																							LRRK1	0.00613404	0.57052	0.279	0.261	1
											IGF1R	1.6328e-10	0.825274	0.581	0.495	5.67121e-06															TPI1	0.000242469	-0.398495	0.063	0.181	1																									RETREG1	0.853231	0.325372	0.162	0.161	1																																													EYA4	8.22596e-09	0.45866	0.211	0.13	0.000285712					SEMA3A	0.283557	0.678743	0.406	0.375	1																									TTC17	8.85427e-11	1.21536	0.279	0.156	3.07535e-06															EBNA1BP2	5.05625e-49	-0.334318	0.116	0.342	1.75619e-44															FARP2	0.215683	0.464588	0.188	0.109	1															NAPEPLD	5.77727e-26	0.472387	0.538	0.34	2.00662e-21																									ATOH8	1.4618e-07	-0.31682	0.006	0.182	0.00507728																																			CPQ	1.33111e-47	0.295901	0.357	0.257	4.62334e-43					H2AFJ	0.662278	-0.257296	0.392	0.286	1					FNDC3A	0.000380677	0.716885	0.367	0.355	1					FXR2	3.30034e-09	-0.267412	0.125	0.247	0.000114631																									ANKRD17	0.0245365	0.777542	0.549	0.4	1					LINC02006	0.0109193	0.918321	0.111	0	1																																																							MAPK8	0.00614633	0.615808	0.249	0.231	1
											LARP4B	1.63494e-10	1.06035	0.478	0.372	5.67863e-06															MAFK	0.0002425	-0.37729	0.035	0.125	1																									KMT2A	0.855501	0.280605	0.404	0.403	1																																													AC046134.2	8.22765e-09	0.3923	0.12	0.056	0.000285771					NCKAP1	0.284738	0.309974	0.515	0.453	1																									ARHGEF28	9.1981e-11	0.839531	0.212	0.085	3.19478e-06															KBTBD3	5.22753e-49	-0.27936	0.107	0.321	1.81568e-44															VAPB	0.215691	0.40607	0.106	0.043	1															EMP3	6.27109e-26	-0.565174	0.073	0.233	2.17814e-21																									CELF3	1.4618e-07	-0.393093	0.006	0.182	0.00507728																																			ETV6	2.1308e-47	0.51478	0.526	0.491	7.40092e-43					CALR	0.66466	-0.338645	0.412	0.3	1					ENG	0.000385887	0.338422	0.212	0.285	1					FBXL2	3.30122e-09	0.394356	0.434	0.279	0.000114661																									CLASP2	0.0246846	0.704371	0.385	0.167	1					MGAT4C	0.0109193	0.971497	0.111	0	1																																																							TBC1D2	0.00623768	0.546947	0.16	0.132	1
											HDAC1	1.75548e-10	-0.262252	0.137	0.274	6.09729e-06															SCN9A	0.000243724	-0.603593	0.078	0.208	1																									NCOA2	0.858709	0.311214	0.415	0.435	1																																													LMF1	8.48264e-09	0.260985	0.169	0.093	0.000294627					ADAMTS16	0.285336	-0.393162	0.261	0.297	1																									MYH9	9.23974e-11	1.18092	0.479	0.435	3.20924e-06															TULP2	5.2912e-49	-0.298529	0.093	0.298	1.83779e-44															AL050309.1	0.215694	0.567606	0.106	0.043	1															POT1-AS1	6.51896e-26	0.464252	0.203	0.065	2.26423e-21																									FCER1A	1.4618e-07	-0.353796	0.006	0.182	0.00507728																																			AC097376.3	4.49603e-47	0.305877	0.251	0.163	1.56161e-42					MTRNR2L12	0.665421	-0.413601	0.294	0.25	1					CDK8	0.000398935	0.464696	0.208	0.165	1					ARHGAP29	3.40234e-09	0.450083	0.716	0.647	0.000118174																									ARPC2	0.0247512	-0.483298	0.336	0.567	1					SATB1-AS1	0.0109193	0.941308	0.111	0	1																																																							PAK1	0.00635989	0.292561	0.328	0.432	1
											C20orf194	1.91135e-10	1.00389	0.481	0.379	6.63871e-06															LRPAP1	0.000245783	-0.410462	0.056	0.167	1																									RAB10	0.859877	0.303784	0.282	0.282	1																																													TCF7L1	8.57423e-09	0.462086	0.332	0.238	0.000297809					CATSPERB	0.286113	0.275024	0.337	0.266	1																									EBNA1BP2	9.44715e-11	-0.262483	0.077	0.189	3.28128e-06															AKR7A2	5.34346e-49	-0.298989	0.075	0.262	1.85594e-44															CEP128	0.21619	0.297576	0.165	0.087	1															DDAH2	6.62634e-26	-0.483496	0.073	0.232	2.30153e-21																									OTP	1.4618e-07	-0.55507	0.006	0.182	0.00507728																																			ARRDC3-AS1	5.88111e-47	0.303978	0.101	0.044	2.04269e-42					SRP14	0.671098	-0.296103	0.373	0.314	1					PSPC1	0.000400295	0.438147	0.241	0.197	1					GOT1	3.4108e-09	-0.583277	0.169	0.307	0.000118467																									PLEKHA6	0.02487	-0.403075	0.06	0.167	1					USH2A	0.0109193	0.83276	0.111	0	1																																																							ABL1	0.00636934	0.55319	0.27	0.251	1
											KIF13B	1.91786e-10	0.971339	0.541	0.441	6.66131e-06															NACA	0.00024706	-0.843331	0.221	0.403	1																									RGS1	0.859935	-0.409513	0.151	0.153	1																																													USP24	8.5895e-09	0.41291	0.256	0.164	0.000298339					RUFY2	0.286167	-0.301182	0.297	0.344	1																									ZNF703	9.46455e-11	-0.27541	0.079	0.189	3.28732e-06															ISYNA1	5.63749e-49	-0.3722	0.109	0.327	1.95807e-44															TAF9	0.21623	-0.395789	0.129	0.196	1															TRAPPC4	6.93433e-26	-0.519025	0.085	0.247	2.4085e-21																									CCDC9	1.49102e-07	-0.855765	0.097	0.636	0.00517877																																			CELF2	1.9549e-46	0.389143	0.125	0.062	6.78996e-42					DHCR7	0.671353	-0.291069	0.412	0.307	1					IGF1R	0.000410325	0.29391	0.435	0.397	1					ZBTB5	3.51127e-09	-0.297971	0.144	0.273	0.000121957																									POC1B	0.0248842	0.858391	0.192	0.033	1					WARS2-AS1	0.0109193	0.850707	0.111	0	1																																																							FAM118A	0.00641076	0.397503	0.198	0.168	1
											MAP1LC3A	1.942e-10	-0.270544	0.132	0.269	6.74514e-06															AC073332.1	0.000249803	0.846352	0.187	0.014	1																									RUNX2	0.862159	0.395787	0.134	0.145	1																																													SLIT3	8.64203e-09	1.13182	0.472	0.485	0.000300164					MAPRE3	0.286957	0.254581	0.218	0.156	1																									MSC-AS1	9.47018e-11	1.15196	0.158	0.051	3.28928e-06															ADA	5.76316e-49	-0.304021	0.092	0.295	2.00172e-44															SEC61A1	0.216612	0.430442	0.294	0.196	1															PTGES3	7.01626e-26	-0.726334	0.331	0.495	2.43696e-21																									COA7	1.49107e-07	-0.685908	0.072	0.545	0.00517895																																			RAP1B	2.10281e-46	0.475694	0.424	0.358	7.30369e-42					TRMT10A	0.671762	-0.275955	0.373	0.336	1					DENND5A	0.000412832	0.565186	0.242	0.203	1					TUSC3	3.5808e-09	0.461205	0.485	0.353	0.000124372																									BPTF	0.0249131	0.676296	0.628	0.567	1					IFNAR2	0.0109577	0.80776	0.142	0.019	1																																																							PTPRG	0.0064422	0.449681	0.125	0.093	1
											AC011751.1	2.04565e-10	1.21779	0.124	0.015	7.10516e-06															AC023509.6	0.000252471	0.875572	0.16	0	1																									ZNF43	0.863392	0.27677	0.118	0.129	1																																													TET3	8.74317e-09	0.39519	0.167	0.093	0.000303676					MYEF2	0.287105	-0.26116	0.073	0.109	1																									PHLDA3	9.51936e-11	-0.261241	0.069	0.178	3.30636e-06															FBXL12	5.96484e-49	-0.323367	0.151	0.403	2.07177e-44															NPC2	0.217608	0.261051	0.871	0.913	1															TMEM131	7.51726e-26	0.394903	0.539	0.342	2.61097e-21																									RARA	1.4935e-07	-0.777721	0.122	0.727	0.00518737																																			EXT1	2.21159e-46	0.4659	0.644	0.638	7.68152e-42					SEC11C	0.672481	-0.268802	0.294	0.279	1					GRK5	0.000419415	0.629161	0.335	0.315	1					B3GALT5	3.65122e-09	-0.268545	0.074	0.178	0.000126818																									KLHL28	0.0249201	0.96486	0.191	0.033	1					ICAM3	0.0109749	-0.480237	0.034	0.113	1																																																							MDFIC	0.00645775	0.639614	0.235	0.213	1
											TCF7L2	2.08401e-10	0.814303	0.555	0.444	7.23841e-06															AP003066.1	0.000252471	0.93738	0.16	0	1																									TCF4	0.865938	0.385019	0.453	0.476	1																																													FBXW7	8.75162e-09	0.513834	0.285	0.197	0.00030397					EVI5L	0.287325	0.270827	0.261	0.203	1																									NTHL1	9.65121e-11	-0.319905	0.06	0.16	3.35215e-06															SCN3B	6.12187e-49	-0.282689	0.084	0.281	2.12631e-44															GNA12	0.217657	0.574073	0.271	0.174	1															AC010210.1	7.57712e-26	0.34741	0.248	0.094	2.63176e-21																									ATP1B1	1.50357e-07	-0.42686	0.05	0.455	0.00522236																																			AC092894.1	2.42587e-46	0.262613	0.174	0.1	8.42576e-42					GAPDH	0.672944	-0.468266	0.49	0.493	1					TRIM44	0.000424908	0.266327	0.262	0.352	1					ALPL	3.65267e-09	-0.256256	0.064	0.161	0.000126868																									PCED1B	0.0249351	1.20442	0.32	0.167	1					RPL7A	0.0109981	-0.599074	0.27	0.434	1																																																							BCAT1	0.00655212	0.575415	0.236	0.214	1
											C15orf48	2.16779e-10	-0.255724	0.176	0.323	7.5294e-06															RBMS3-AS3	0.000252471	0.897144	0.16	0	1																									UBE2E2	0.870484	0.32235	0.448	0.476	1																																													LIMCH1	8.77538e-09	0.582495	0.344	0.245	0.000304795					CYP1B1	0.287625	0.268336	0.205	0.156	1																									ATAD2B	9.91184e-11	0.978699	0.243	0.116	3.44268e-06															ORAI1	6.25446e-49	-0.297152	0.085	0.28	2.17236e-44															SF3A1	0.217657	0.40718	0.271	0.174	1															EIF4G3	7.59208e-26	0.492973	0.584	0.382	2.63696e-21																									DCTN6	1.50357e-07	-0.413606	0.05	0.455	0.00522236																																			RPS2	2.54513e-46	-0.397659	0.092	0.156	8.84002e-42					STAM2	0.674475	-0.341336	0.51	0.436	1					CAMKMT	0.000442215	0.416074	0.294	0.248	1					ZNF124	3.66079e-09	0.308663	0.267	0.131	0.00012715																									FBXO28	0.0249683	0.786628	0.246	0.067	1					HCST	0.0110025	-0.835679	0.054	0.151	1																																																							IL17RA	0.00687538	0.469318	0.203	0.178	1
											PCMTD2	2.19342e-10	-0.344417	0.152	0.292	7.61839e-06															AC104461.1	0.000252471	0.901845	0.16	0	1																									NAA35	0.871511	0.401324	0.159	0.161	1																																													ODF2L	8.7948e-09	0.472149	0.168	0.094	0.00030547					ZNF787	0.287781	0.287287	0.287	0.25	1																									HERC4	9.93894e-11	1.01934	0.291	0.158	3.45209e-06															DDAH2	6.34659e-49	-0.319896	0.109	0.329	2.20436e-44															CSNK1E	0.218931	0.426885	0.412	0.304	1															ST3GAL1	7.90148e-26	0.508465	0.621	0.438	2.74442e-21																									CCDC38	1.50664e-07	-0.322384	0.031	0.364	0.00523301																																			TENT2	2.65188e-46	0.415638	0.423	0.351	9.21077e-42					JKAMP	0.674749	-0.300739	0.392	0.371	1					CFH	0.000446445	0.680634	0.229	0.192	1					HDGF	3.78192e-09	-0.322789	0.211	0.357	0.000131357																									TENT4B	0.0251068	0.856436	0.191	0.033	1					PGP	0.0110376	-0.322102	0.044	0.132	1																																																							GBF1	0.00700016	0.587508	0.253	0.234	1
											MPC1	2.28152e-10	-0.290313	0.291	0.482	7.92441e-06															ANAPC16	0.000252562	-0.570098	0.131	0.292	1																									CCSER2	0.873133	0.361076	0.233	0.234	1																																													PLCL2	8.87466e-09	0.450544	0.219	0.135	0.000308243					STAMBP	0.287793	0.281614	0.215	0.156	1																									ADGRL3	1.00389e-10	1.59748	0.344	0.235	3.48683e-06															DCDC2C	7.09719e-49	-0.40195	0.083	0.275	2.46507e-44															TRBC2	0.219195	0.445192	0.165	0.087	1															RB1CC1	8.01974e-26	0.38883	0.55	0.349	2.7855e-21																									RNF167	1.54492e-07	-0.502058	0.072	0.545	0.00536597																																			AC111000.4	3.18856e-46	0.341098	0.142	0.076	1.10748e-41					USP36	0.677164	-0.402297	0.549	0.414	1					WDR70	0.000463703	0.58205	0.319	0.287	1					ZNF385C	3.82673e-09	-0.272591	0.043	0.127	0.000132914																									DENND5B	0.0251255	0.80663	0.478	0.3	1					SLC66A3	0.0110376	-0.408403	0.044	0.132	1																																																							KIF2A	0.00705711	0.289433	0.212	0.274	1
											CMBL	2.31347e-10	-0.285309	0.178	0.328	8.03539e-06															CADPS	0.000254071	1.16526	0.26	0.083	1																									CSNK1A1	0.877325	0.273866	0.388	0.419	1																																													NGF	8.98108e-09	0.592416	0.19	0.113	0.00031194					PREP	0.289626	0.283647	0.274	0.219	1																									SCAF8	1.04192e-10	0.979707	0.251	0.122	3.6189e-06															MYL5	7.97048e-49	-0.263707	0.064	0.241	2.76839e-44															PPFIA1	0.219197	0.253492	0.165	0.087	1															MPLKIP	8.28951e-26	-0.400177	0.076	0.238	2.8792e-21																									PLXDC1	1.56675e-07	-0.718983	0.05	0.455	0.0054418																																			ZFY	4.01004e-46	0.334332	0.16	0.091	1.39281e-41					SGIP1	0.678875	-0.28786	0.529	0.457	1					LINC00893	0.000466894	0.499291	0.102	0.068	1					IYD	3.83807e-09	-0.265719	0.08	0.182	0.000133308																									CADPS2	0.0251814	-0.521621	0.099	0.233	1					UBE2K	0.0110547	1.41384	0.25	0.113	1																																																							DTNB	0.00718282	0.597478	0.242	0.221	1
											SRSF1	2.32877e-10	-0.357162	0.156	0.297	8.08852e-06															EHBP1	0.000260709	1.17206	0.356	0.194	1																									NLK	0.877384	0.300313	0.224	0.242	1																																													AHDC1	9.18026e-09	0.458002	0.262	0.177	0.000318858					MAP3K1	0.290383	0.259337	0.515	0.453	1																									KLHL22	1.06167e-10	0.690653	0.149	0.042	3.68751e-06															CKAP4	8.0778e-49	-0.332424	0.136	0.375	2.80566e-44															C2orf74	0.219237	-0.322021	0.071	0.13	1															LINC00839	8.47527e-26	0.470079	0.567	0.366	2.94372e-21																									DHX58	1.58366e-07	-0.342882	0.031	0.364	0.00550054																																			CDC42SE2	5.2119e-46	0.510937	0.487	0.44	1.81025e-41					EIF2A	0.68016	-0.296991	0.451	0.4	1					WIPF1	0.000470296	0.502988	0.197	0.155	1					MBD2	3.96619e-09	0.521265	0.466	0.345	0.000137758																									KLF12	0.0253426	0.565889	0.533	0.333	1					C16orf74	0.01107	-0.551491	0.064	0.17	1																																																							AKT3	0.00738544	0.578191	0.28	0.263	1
											MSI2	2.40829e-10	0.667363	0.629	0.546	8.36472e-06															SLC16A3	0.000261343	-0.369513	0.041	0.139	1																									CDC14A	0.87982	0.277702	0.234	0.25	1																																													DOCK9	9.41803e-09	0.449156	0.245	0.158	0.000327117					EEF1A1	0.290717	0.270813	0.333	0.281	1																									FBLN5	1.19224e-10	0.952425	0.173	0.06	4.14101e-06															KIF17	8.43246e-49	-0.257052	0.103	0.318	2.92884e-44															SLC52A2	0.219431	0.437584	0.106	0.043	1															TUSC1	8.8669e-26	-0.359238	0.025	0.158	3.07974e-21																									GATA2	1.6025e-07	-0.349777	0.006	0.182	0.00556598																																			DNM3	7.35634e-46	0.315283	0.145	0.078	2.55508e-41					RPS3A	0.681867	-0.760775	0.471	0.371	1					ITSN2	0.000482352	0.581042	0.261	0.225	1					SPRY2	4.09828e-09	-0.274401	0.103	0.218	0.000142346																									FBXO11	0.0253693	0.588593	0.591	0.367	1					WDR41	0.01107	-0.567721	0.064	0.17	1																																																							ERBB4	0.007421	0.380283	0.123	0.091	1
											WSB1	2.4149e-10	-0.31007	0.446	0.695	8.38769e-06															RPL38	0.000264106	-0.749292	0.193	0.375	1																									CCDC91	0.883143	0.268187	0.384	0.419	1																																													SH2B3	9.45313e-09	0.40148	0.178	0.101	0.000328336					ZYX	0.290743	0.420337	0.224	0.188	1																									ZNF32	1.19621e-10	-0.265543	0.041	0.131	4.1548e-06															PCDHGC3	8.47786e-49	-0.320662	0.121	0.345	2.94461e-44															HIBADH	0.219434	0.314831	0.106	0.043	1															RPS6KC1	9.24228e-26	0.37278	0.452	0.253	3.21012e-21																									HLA-DQA2	1.6025e-07	-1.18255	0.006	0.182	0.00556598																																			PTK2	8.17137e-46	0.328188	0.697	0.691	2.83816e-41					APLP2	0.682692	-0.287819	0.529	0.471	1					WWC2	0.00048685	0.591866	0.31	0.279	1					ZNF580	4.12921e-09	-0.258183	0.088	0.197	0.00014342																									USP47	0.0254788	0.999434	0.369	0.233	1					SHB	0.0110702	-0.315938	0.132	0.283	1																																																							PTPRC	0.00763405	0.356019	0.558	0.592	1
											CLUH	2.78061e-10	-0.26651	0.134	0.264	9.65788e-06															ADARB2	0.00026929	0.621487	0.213	0.028	1																									MT-CYB	0.883797	-0.849187	0.334	0.306	1																																													SCFD2	9.62111e-09	0.3897	0.244	0.154	0.00033417					TNFRSF21	0.291526	-0.315626	0.191	0.234	1																									THBS1	1.23196e-10	1.54154	0.281	0.151	4.27898e-06															FXYD6	8.81925e-49	-0.303687	0.183	0.454	3.06319e-44															XPO5	0.219434	0.458032	0.106	0.043	1															RAB5C	9.52172e-26	-0.473441	0.088	0.254	3.30718e-21																									LRRC14B	1.6025e-07	-0.313661	0.006	0.182	0.00556598																																			FER	9.0357e-46	0.486791	0.526	0.493	3.13837e-41					RNF130	0.684384	-0.262216	0.569	0.529	1					VPS13D	0.000492012	0.597844	0.377	0.369	1					MME	4.21789e-09	-0.34483	0.092	0.203	0.0001465																									CHD9	0.0255832	0.698834	0.577	0.467	1					HCFC1	0.011154	-0.577237	0.044	0.132	1																																																							MALAT1	0.00766735	-0.254541	0.901	0.775	1
											UBE2E2	2.83858e-10	1.26639	0.489	0.4	9.85923e-06															AKAP12	0.000271551	1.03531	0.318	0.125	1																									BTBD9	0.887433	0.28371	0.381	0.419	1																																													CLMN	9.73664e-09	0.513501	0.515	0.47	0.000338183					SMIM35	0.291631	-0.304392	0.172	0.219	1																									HDDC2	1.25028e-10	-0.282063	0.074	0.184	4.3426e-06															TRAPPC3L	8.88243e-49	-0.262983	0.082	0.275	3.08514e-44															SDE2	0.219495	0.310948	0.235	0.152	1															RSRC2	9.97971e-26	-0.708148	0.329	0.497	3.46625e-21																									NKG7	1.6025e-07	-0.304703	0.006	0.182	0.00556598																																			MYO1D	1.4917e-45	0.536521	0.474	0.432	5.18114e-41					DBI	0.684697	-0.307653	0.412	0.336	1					PDS5A	0.00050104	0.627061	0.314	0.282	1					SNHG5	4.22479e-09	0.411345	0.236	0.108	0.00014674																									AFF4	0.0256451	0.979311	0.429	0.3	1					PPP1R15A	0.0111574	-0.62207	0.149	0.302	1																																																							ELOVL5	0.00767739	0.269869	0.241	0.311	1
											FBL	2.87343e-10	-0.303552	0.097	0.215	9.98027e-06															VDAC2	0.000273088	-0.424358	0.056	0.167	1																									UBR5	0.890711	0.304405	0.376	0.411	1																																													SDCCAG8	9.95593e-09	0.59197	0.32	0.236	0.000345799					LPP	0.292026	0.301131	0.455	0.391	1																									PAX8	1.3269e-10	0.878762	0.162	0.051	4.60873e-06															ZSCAN2	8.92709e-49	-0.262301	0.084	0.283	3.10065e-44															TOMM5	0.22059	-0.324104	0.329	0.413	1															LINC02143	1.0506e-25	0.312759	0.151	0.036	3.64906e-21																									TBX4	1.6025e-07	-0.424745	0.006	0.182	0.00556598																																			MST1	1.74397e-45	-0.286853	0.142	0.215	6.05732e-41					TMEM267	0.685781	-0.251234	0.235	0.221	1					TLE2	0.000517194	0.542111	0.215	0.174	1					TRIM41	4.27709e-09	-0.281296	0.109	0.224	0.000148556																									APPL2	0.0257914	1.0608	0.317	0.167	1					TOX4	0.0111698	-0.529844	0.064	0.17	1																																																							RIN2	0.0076805	0.486989	0.325	0.304	1
											PPFIA2	2.91094e-10	1.17327	0.156	0.038	1.01106e-05															PDLIM5	0.000273753	0.927397	0.36	0.167	1																									SLC7A6OS	0.895828	0.283055	0.144	0.145	1																																													FLVCR2	1.01192e-08	0.353983	0.154	0.084	0.00035147					ALDH6A1	0.292299	-0.264348	0.257	0.297	1																									ISLR	1.38668e-10	-0.253479	0.062	0.165	4.81635e-06															TOR2A	8.93385e-49	-0.285493	0.076	0.263	3.10299e-44															FLNB	0.221466	0.338153	0.329	0.239	1															ELF2	1.05101e-25	0.454809	0.647	0.458	3.65048e-21																									TEX19	1.6025e-07	-0.321224	0.006	0.182	0.00556598																																			LINC01004	2.70266e-45	0.297825	0.22	0.139	9.38714e-41					MON1A	0.685906	-0.301473	0.333	0.307	1					CYP1B1-AS1	0.00052217	0.380065	0.104	0.069	1					ZC3H12A	4.36274e-09	-0.275369	0.133	0.258	0.000151531																									ZFHX3	0.025911	0.788401	0.246	0.067	1					CDH6	0.0113207	1.41159	0.209	0.075	1																																																							TNFRSF21	0.00772732	0.436583	0.191	0.253	1
											PTPN1	3.12684e-10	1.17819	0.465	0.356	1.08605e-05															CHKB	0.000274314	-0.447423	0.049	0.153	1																									TNIK	0.896124	0.409064	0.163	0.169	1																																													SPATA5	1.01653e-08	0.423725	0.234	0.15	0.000353073					NAP1L4	0.292856	0.258104	0.37	0.297	1																									ARHGAP24	1.46307e-10	1.14663	0.181	0.069	5.08168e-06															EGLN2	9.80095e-49	-0.259736	0.141	0.385	3.40416e-44															RIPOR2	0.221912	0.463445	0.447	0.326	1															INVS	1.05152e-25	0.404049	0.463	0.263	3.65225e-21																									C2orf88	1.60839e-07	-0.626723	0.094	0.636	0.00558642																																			AC104123.1	3.01403e-45	0.333226	0.164	0.094	1.04686e-40					RPS6KA1	0.685997	-0.300656	0.451	0.343	1					TMTC2	0.000525988	0.522931	0.258	0.218	1					BBOX1-AS1	4.48131e-09	0.51257	0.248	0.118	0.000155649																									RASA1	0.0260272	0.580475	0.416	0.233	1					MTFP1	0.0113654	-0.41157	0.034	0.113	1																																																							HADHB	0.00796415	0.255346	0.22	0.284	1
											SSH2	3.28821e-10	0.942583	0.549	0.451	1.14209e-05															CITED2	0.00027498	-0.602773	0.064	0.181	1																									GPAT4	0.896959	0.260149	0.112	0.121	1																																													SPRED1	1.01703e-08	0.532719	0.24	0.158	0.000353243					NBEA	0.29303	0.313517	0.195	0.141	1																									CLIC4	1.52894e-10	1.15056	0.528	0.504	5.31047e-06															TEX35	1.00983e-48	-0.251887	0.065	0.243	3.50745e-44															CD9	0.222234	0.456638	0.165	0.087	1															EIF5	1.08895e-25	-0.670626	0.229	0.409	3.78224e-21																									COMMD6	1.61183e-07	-1.24074	0.109	0.636	0.00559835																																			RNF144B	7.8642e-45	0.799789	0.332	0.271	2.73147e-40					IGSF22	0.686405	-0.314876	0.275	0.257	1					CFLAR	0.000527744	0.574051	0.35	0.325	1					NAPA	4.50071e-09	-0.343387	0.221	0.359	0.000156323																									TSHZ2	0.0260968	1.0547	0.189	0.033	1					CLSTN2	0.0114114	0.725483	0.149	0.019	1																																																							FYB1	0.00796517	0.564739	0.473	0.518	1
											FAM155A	3.35152e-10	1.21002	0.187	0.059	1.16408e-05															DNAJB4	0.000277524	-1.33738	0.08	0.208	1																									C1orf162	0.90013	-0.343853	0.117	0.105	1																																													MAP4K5	1.03103e-08	0.513442	0.269	0.181	0.000358109					MTAP	0.293182	-0.585833	0.31	0.344	1																									TLN2	1.58243e-10	1.01834	0.242	0.116	5.49626e-06															ZCCHC24	1.02382e-48	-0.43916	0.215	0.494	3.55604e-44															YPEL1	0.222234	0.347334	0.165	0.087	1															VPS25	1.14118e-25	-0.41523	0.017	0.142	3.96365e-21																									RPL34	1.61394e-07	-2.96293	0.138	0.727	0.00560569																																			SH3GLB2	8.44002e-45	-0.254542	0.148	0.223	2.93147e-40					CCDC151	0.686923	-0.266249	0.431	0.379	1					PBX3	0.000532222	0.570113	0.238	0.198	1					AL357153.2	4.51336e-09	0.336215	0.155	0.051	0.000156763																									FMNL2	0.0261708	0.398039	0.279	0.1	1					ARID1B	0.0114577	1.01821	0.443	0.34	1																																																							SETD2	0.00803567	0.582549	0.329	0.32	1
											CELF2	3.42957e-10	1.09585	0.167	0.046	1.19119e-05															MTSS1	0.00027811	-0.496947	0.205	0.403	1																									CRLF3	0.900687	0.316933	0.261	0.266	1																																													ANKRD36	1.04084e-08	0.458806	0.2	0.12	0.000361516					ENOX2	0.2932	0.324066	0.274	0.203	1																									ITGA5	1.61528e-10	1.46125	0.178	0.064	5.61036e-06															DKK2	1.03388e-48	-0.313224	0.095	0.302	3.59098e-44															CLASRP	0.222524	0.462583	0.271	0.174	1															FRYL	1.19966e-25	0.446263	0.55	0.344	4.16677e-21																									ATOX1	1.61952e-07	-1.1481	0.134	0.727	0.00562507																																			LINC01138	8.92918e-45	0.308337	0.171	0.1	3.10137e-40					TSN	0.687206	-0.259349	0.451	0.35	1					RABGAP1	0.000546174	0.338986	0.295	0.406	1					SCAMP2	4.60577e-09	-0.33414	0.16	0.292	0.000159972																									AL009177.1	0.0261992	0.989067	0.144	0	1					PSMB3	0.011494	-0.559806	0.088	0.208	1																																																							JDP2	0.00807301	0.284491	0.227	0.295	1
											SRPK2	3.68682e-10	0.979839	0.51	0.415	1.28054e-05															LINC00393	0.000279887	0.906649	0.158	0	1																									ERICH1	0.901082	0.26172	0.33	0.331	1																																													RAB20	1.04536e-08	0.427152	0.188	0.112	0.000363084					ZNF772	0.294623	-0.315219	0.086	0.125	1																									ADAMTSL3	1.65727e-10	1.22969	0.227	0.104	5.75619e-06															PARD3	1.04124e-48	1.1204	0.584	0.251	3.61654e-44															LINC00877	0.222525	0.360705	0.271	0.174	1															KMT2C	1.23794e-25	0.360278	0.686	0.489	4.29975e-21																									MRPS24	1.63249e-07	-0.370536	0.05	0.455	0.00567014																																			FGF14	1.02859e-44	0.440949	0.158	0.09	3.57259e-40					DPP4	0.688315	-0.259533	0.49	0.45	1					EPS15	0.000551166	0.571834	0.326	0.299	1					AC079781.5	4.62963e-09	0.309597	0.33	0.178	0.000160801																									C11orf49	0.0263291	1.00474	0.24	0.067	1					RUVBL2	0.0114982	-0.404103	0.034	0.113	1																																																							USP24	0.00813065	0.546511	0.27	0.253	1
											AC005699.1	3.70818e-10	0.994395	0.133	0.023	1.28796e-05															AC005670.3	0.000279887	0.890241	0.158	0	1																									GTPBP2	0.902154	0.280679	0.113	0.113	1																																													ZRANB3	1.06782e-08	0.397637	0.197	0.118	0.000370888					KHDRBS1	0.294873	0.307247	0.366	0.297	1																									GBE1	1.65814e-10	1.09593	0.23	0.107	5.75922e-06															CHCHD7	1.06183e-48	-0.314519	0.089	0.29	3.68806e-44															TLE4	0.222525	0.37486	0.271	0.174	1															PHIP	1.42469e-25	0.381523	0.702	0.516	4.94838e-21																									PFN2	1.63249e-07	-0.476172	0.05	0.455	0.00567014																																			SIK3	2.92937e-44	0.399	0.609	0.585	1.01746e-39					MADD	0.689893	-0.25265	0.451	0.4	1					FAM49B	0.000555689	0.398294	0.19	0.146	1					CSF1	4.63095e-09	-0.286331	0.102	0.216	0.000160847																									LINC00624	0.0263719	0.846069	0.202	0.033	1					HS6ST2	0.0115098	-0.580105	0.044	0.132	1																																																							CARD11	0.00832559	0.572178	0.19	0.163	1
											KIF1B	3.77892e-10	1.11342	0.443	0.336	1.31253e-05															AL353595.1	0.00028078	0.948083	0.183	0.014	1																									PRKCH	0.904059	0.458546	0.158	0.161	1																																													NFX1	1.07566e-08	0.458507	0.199	0.12	0.000373608					GULP1	0.295654	0.429141	0.416	0.359	1																									ARMC2	1.65894e-10	0.768286	0.187	0.069	5.762e-06															STRADB	1.10873e-48	-0.340007	0.179	0.445	3.85096e-44															DAZAP1	0.223065	0.281141	0.329	0.217	1															EIF3F	1.45248e-25	-0.576315	0.113	0.281	5.04491e-21																									RETSAT	1.63249e-07	-0.632619	0.05	0.455	0.00567014																																			RNF213-AS1	4.04217e-44	0.288996	0.255	0.169	1.40397e-39					POU3F3	0.692014	-0.259142	0.412	0.307	1					GTF2IRD1	0.000560353	0.437368	0.194	0.152	1					AC010894.3	4.63276e-09	0.254134	0.102	0.019	0.00016091																									PEAK1	0.0267641	0.753023	0.405	0.2	1					ZHX2	0.0115574	1.28034	0.304	0.17	1																																																							PTEN	0.00833971	0.70649	0.405	0.434	1
											SPTBN1	3.93946e-10	-0.31589	0.384	0.615	1.36829e-05															GRB7	0.000280976	-0.532793	0.035	0.125	1																									CYSTM1	0.905875	0.42892	0.164	0.169	1																																													NPAS2	1.08698e-08	0.382188	0.15	0.079	0.000377542					FBF1	0.296113	0.36155	0.201	0.156	1																									MEF2A	1.67552e-10	1.1951	0.368	0.251	5.81958e-06															GSTM5	1.15934e-48	-0.348814	0.112	0.33	4.02672e-44															CDK5RAP3	0.223147	0.254866	0.2	0.109	1															AL022068.1	1.5894e-25	0.367563	0.396	0.194	5.52045e-21																									MAATS1	1.66449e-07	-0.290763	0.031	0.364	0.00578128																																			ACTG1	4.82757e-44	-0.267152	0.201	0.287	1.67676e-39					TATDN1	0.692279	-0.25241	0.392	0.364	1					EGFR	0.000561291	0.82121	0.335	0.314	1					SHB	4.8942e-09	-0.341531	0.411	0.562	0.00016999																									HMGB2	0.026811	-0.374008	0.063	0.167	1					TERF2IP	0.011561	-0.497225	0.142	0.283	1																																																							NUTM2B-AS1	0.00836331	0.464285	0.175	0.15	1
											EBAG9	3.96023e-10	-0.306649	0.163	0.305	1.37551e-05															ARHGDIB	0.000292624	-0.683794	0.128	0.278	1																									ROCK2	0.908552	0.27399	0.237	0.242	1																																													MAPK8IP3	1.10325e-08	0.302536	0.193	0.112	0.000383193					SMG7	0.296666	0.3586	0.419	0.344	1																									MYO9A	1.72099e-10	1.19374	0.372	0.26	5.97751e-06															SLC48A1	1.19778e-48	-0.26341	0.127	0.36	4.16026e-44															TSC22D3	0.223185	0.310412	0.729	0.63	1															SCN1A-AS1	1.60456e-25	0.333173	0.152	0.037	5.57311e-21																									FLYWCH2	1.7009e-07	-0.379643	0.05	0.455	0.00590774																																			OSBPL10	5.2914e-44	0.352729	0.686	0.664	1.83786e-39					ATP2A2	0.693042	-0.25106	0.51	0.393	1					WSB1	0.000563161	0.265128	0.385	0.529	1					TMEM127	4.93729e-09	-0.254844	0.128	0.249	0.000171487																									MTM1	0.0268389	0.886842	0.273	0.1	1					ATXN1	0.0115617	1.00152	0.399	0.245	1																																																							ATP8B1	0.0085248	0.520923	0.155	0.129	1
											THRA	4.205e-10	-0.321295	0.188	0.331	1.46052e-05															UBR1	0.000293883	1.03504	0.249	0.069	1																									HSPA8	0.911163	0.448417	0.339	0.395	1																																													NHSL1	1.10401e-08	0.40942	0.185	0.106	0.000383457					MZF1	0.296806	-0.281372	0.333	0.375	1																									MRPS14	1.73241e-10	-0.251904	0.06	0.162	6.0172e-06															OVCA2	1.22863e-48	-0.251437	0.059	0.231	4.26739e-44															PUS10	0.22322	0.351787	0.106	0.043	1															MSRB2	1.61428e-25	-0.521016	0.057	0.207	5.60688e-21																									CACNA1E	1.71031e-07	-0.842215	0.053	0.455	0.00594043																																			MEF2A	5.33301e-44	0.434376	0.543	0.509	1.85231e-39					DUSP1	0.69311	-0.661768	0.412	0.386	1					SOS1	0.000571533	0.68359	0.28	0.248	1					WDR66	5.01838e-09	-0.328412	0.134	0.258	0.000174303																									TET3	0.026854	1.00695	0.263	0.1	1					KHSRP	0.0115768	-0.338632	0.064	0.17	1																																																							LRRC8D	0.00861467	0.441248	0.257	0.236	1
											TIMP2	4.28778e-10	-0.267358	0.22	0.379	1.48927e-05															GABARAPL2	0.000294169	-0.475975	0.057	0.167	1																									SEL1L3	0.912151	0.250122	0.513	0.548	1																																													SLC35F3	1.12193e-08	0.390765	0.138	0.07	0.00038968					TOMM7	0.297393	0.256701	0.102	0.062	1																									GSE1	1.78715e-10	1.07379	0.167	0.058	6.2073e-06															TRIM45	1.25168e-48	-0.252497	0.084	0.28	4.34747e-44															SMIM20	0.223799	-0.273011	0.165	0.239	1															GSTA4	1.63783e-25	-0.584389	0.207	0.389	5.68866e-21																									THEMIS2	1.72021e-07	-0.859834	0.106	0.636	0.00597479																																			ADGRL2	8.11915e-44	0.319046	0.263	0.177	2.82002e-39					ARL6IP5	0.693263	-0.317149	0.333	0.293	1					CAMK1D	0.000576667	0.541347	0.312	0.277	1					RAB40B	5.13171e-09	-0.287051	0.114	0.231	0.00017824																									CLIC4	0.0269772	0.886293	0.427	0.267	1					ZNF84	0.0116325	-0.702975	0.034	0.113	1																																																							WAC	0.00896893	0.669478	0.387	0.41	1
											PPP4R1	4.35322e-10	1.19116	0.439	0.336	1.512e-05															AL035446.2	0.000294659	0.938414	0.157	0	1																									MT-ND3	0.919256	-0.690492	0.338	0.306	1																																													VPS8	1.15599e-08	0.425865	0.216	0.132	0.000401512					KIAA0319L	0.29763	-0.287779	0.462	0.5	1																									PSME4	1.80302e-10	0.984053	0.244	0.118	6.26241e-06															CHAF1A	1.26517e-48	-0.308427	0.118	0.341	4.3943e-44															TRA2A	0.224036	0.408906	0.365	0.261	1															REV3L	1.64176e-25	0.454418	0.536	0.353	5.70231e-21																									ATAD3C	1.75626e-07	-0.267873	0.006	0.182	0.00610002																																			AL033504.1	8.51493e-44	0.396051	0.246	0.167	2.95749e-39					CHCHD10	0.693539	0.27703	0.412	0.357	1					NFATC2	0.000610715	0.987891	0.202	0.163	1					CRYM	5.1333e-09	-0.256986	0.09	0.197	0.000178295																									PLEKHA1	0.0270216	0.933852	0.298	0.133	1					PIK3AP1	0.0117632	-0.251293	0.084	0.208	1																																																							PPP3R1	0.00907277	0.476718	0.287	0.272	1
											PCDHA10	4.39108e-10	-0.328451	0.165	0.303	1.52515e-05															AC079793.1	0.000294659	0.851107	0.157	0	1																									TBL1X	0.919439	0.334373	0.273	0.282	1																																													STRADA	1.1684e-08	0.361401	0.18	0.105	0.000405822					AC099489.1	0.298291	-0.565982	0.185	0.234	1																									TNXB	1.82099e-10	0.923467	0.153	0.045	6.32483e-06															ADAMTS6	1.31268e-48	-0.268805	0.116	0.342	4.55935e-44															ARF4	0.22447	0.524312	0.541	0.478	1															RAB3GAP2	1.64382e-25	0.419216	0.506	0.314	5.70947e-21																									C10orf113	1.75626e-07	-0.313426	0.006	0.182	0.00610002																																			SYTL2	9.23243e-44	0.599723	0.387	0.328	3.2067e-39					WDR60	0.694879	-0.42069	0.627	0.6	1					NRIP1	0.000611297	0.603002	0.282	0.248	1					ARMH4	5.15732e-09	-0.427483	0.332	0.471	0.000179129																									ID2	0.0271857	-0.63879	0.028	0.1	1					CNNM3	0.0117681	-0.497943	0.034	0.113	1																																																							DMXL1	0.00940178	0.569261	0.304	0.293	1
											FGL2	4.44069e-10	-0.309758	0.113	0.236	1.54239e-05															ANAPC4	0.000294801	-0.30493	0.055	0.167	1																									GTDC1	0.92098	0.361388	0.173	0.177	1																																													USP49	1.18674e-08	0.338044	0.118	0.055	0.000412189					MIGA1	0.298303	-0.312092	0.32	0.375	1																									HERC1	1.98655e-10	1.096	0.301	0.173	6.8999e-06															FSIP1	1.37972e-48	-0.404861	0.167	0.429	4.79219e-44															ARFGEF2	0.22466	0.353344	0.235	0.152	1															SAT2	1.64694e-25	-0.473734	0.048	0.196	5.72033e-21																									L1CAM	1.75626e-07	-0.261668	0.006	0.182	0.00610002																																			HSP90AA1	1.00522e-43	-0.378897	0.247	0.346	3.49142e-39					RAPGEF6	0.695031	-0.251623	0.51	0.45	1					PLCB1	0.000611499	0.797886	0.246	0.221	1					CNOT2	5.18937e-09	0.427504	0.444	0.311	0.000180242																									RPS6KA3	0.0271992	0.795681	0.407	0.233	1					NDUFA2	0.0117681	-0.370798	0.034	0.113	1																																																							SLC38A6	0.00973852	0.610985	0.167	0.144	1
											CYSTM1	4.47742e-10	-0.282112	0.486	0.695	1.55514e-05															POU3F3	0.000295025	-0.341529	0.035	0.125	1																									KCMF1	0.922843	0.254605	0.248	0.25	1																																													FBXL20	1.19678e-08	0.396886	0.274	0.184	0.000415677					TXNIP	0.298565	-0.264618	0.356	0.406	1																									ITCH	2.07367e-10	1.02397	0.311	0.185	7.20247e-06															ANAPC15	1.41507e-48	-0.307737	0.088	0.286	4.91496e-44															ABCF1	0.224853	0.342481	0.4	0.283	1															AL137789.1	1.66103e-25	0.388723	0.21	0.07	5.76925e-21																									LAMP5	1.75626e-07	-0.269887	0.006	0.182	0.00610002																																			XKR4	1.05804e-43	0.797751	0.284	0.222	3.67491e-39					APOOL	0.697111	-0.262703	0.333	0.264	1					SLC7A6	0.000626957	0.359056	0.133	0.095	1					FAM53C	5.22602e-09	-0.298303	0.134	0.258	0.000181515																									TGFBRAP1	0.0271994	-0.348222	0.044	0.133	1					SMARCC2	0.0117681	-0.399593	0.034	0.113	1																																																							ADD1	0.00991133	0.265347	0.24	0.308	1
											PLEKHA1	4.59127e-10	1.18902	0.551	0.495	1.59469e-05															EXOSC1	0.000295365	-0.468235	0.043	0.139	1																									SGPP1	0.923215	0.293704	0.19	0.202	1																																													PTBP2	1.19685e-08	0.577735	0.286	0.202	0.000415702					TCHP	0.29872	-0.252489	0.228	0.281	1																									PCNX1	2.11661e-10	0.966605	0.265	0.138	7.35162e-06															SCNM1	1.43172e-48	-0.315273	0.092	0.295	4.97279e-44															DHX36	0.225049	0.510344	0.506	0.413	1															ACTN4	1.68615e-25	0.367216	0.922	0.863	5.8565e-21																									MYH7B	1.75626e-07	-0.345934	0.006	0.182	0.00610002																																			ATP13A3	1.06343e-43	0.497729	0.432	0.381	3.69362e-39					VPS45	0.697111	-0.280961	0.294	0.279	1					PARG	0.000651083	0.428158	0.112	0.077	1					C21orf62	5.24071e-09	-0.257833	0.105	0.222	0.000182026																									MACROD2	0.0273583	0.355002	0.342	0.167	1					RASA2	0.0118192	1.2428	0.209	0.075	1																																																							RAF1	0.00996499	0.503767	0.233	0.21	1
											LAMTOR3	4.70674e-10	-0.308067	0.083	0.19	1.63479e-05															AC011447.3	0.000296199	0.921383	0.182	0.014	1																									UQCC1	0.924955	0.350558	0.134	0.137	1																																													ADGRG1	1.19769e-08	0.336992	0.135	0.068	0.000415992					NTN4	0.298959	-0.328505	0.284	0.328	1																									HS6ST3	2.2575e-10	1.36608	0.161	0.055	7.84097e-06															CD63	1.44864e-48	-0.626705	0.175	0.432	5.03158e-44															PTAR1	0.22514	0.403257	0.224	0.13	1															XRN1	1.89171e-25	0.346774	0.538	0.326	6.57047e-21																									ATP5PO	1.77332e-07	-0.712657	0.075	0.545	0.00615926																																			ZNF124	1.20637e-43	0.41309	0.196	0.127	4.1901e-39					PFDN6	0.699864	-0.360022	0.255	0.243	1					ABR	0.0006538	0.478798	0.219	0.181	1					PLEC	5.28563e-09	-0.555767	0.289	0.431	0.000183586																									CYTH2	0.02741	-0.40531	0.028	0.1	1					CNDP2	0.011838	-0.445793	0.125	0.264	1																																																							C2CD5	0.00998149	0.557545	0.199	0.177	1
											TMPRSS4	5.09153e-10	1.17575	0.591	0.549	1.76844e-05															DNAH14	0.000296687	0.518582	0.301	0.083	1																									EEF1AKMT2	0.925783	0.272773	0.113	0.113	1																																													PTPRE	1.20293e-08	0.342695	0.157	0.086	0.000417812					IQCJ-SCHIP1	0.298991	0.6005	0.155	0.109	1																									STK39	2.27859e-10	0.899776	0.204	0.084	7.91422e-06															MXD1	1.50184e-48	-0.340297	0.149	0.399	5.21632e-44															CDK2AP1	0.226488	-0.447896	0.165	0.239	1															C17orf49	1.89573e-25	-0.393733	0.037	0.176	6.58442e-21																									CNTROB	1.77342e-07	-0.77717	0.103	0.636	0.00615962																																			SLCO3A1	1.22906e-43	0.51701	0.454	0.4	4.26889e-39					RPS28	0.699908	-0.384917	0.392	0.321	1					CD74	0.00065978	0.617929	0.175	0.137	1					TIMM44	5.52149e-09	-0.318522	0.154	0.281	0.000191778																									SLC35F5	0.027497	0.850874	0.274	0.1	1					RBM38	0.0118757	-0.306408	0.044	0.132	1																																																							FBXL20	0.0101207	0.390668	0.257	0.233	1
											PCP4	5.11193e-10	-0.250105	0.089	0.2	1.77553e-05															IK	0.000298537	-0.521067	0.05	0.153	1																									RBMS1	0.926515	0.270147	0.249	0.258	1																																													THBS1	1.21498e-08	0.609979	0.218	0.136	0.000422					TOP2B	0.29988	0.279662	0.35	0.281	1																									NCAM1	2.42104e-10	1.04436	0.15	0.045	8.409e-06															HSP90B1	1.50522e-48	-0.444283	0.213	0.503	5.22809e-44															LRP5	0.227053	0.259619	0.106	0.043	1															RNF213-AS1	2.00035e-25	0.340749	0.252	0.096	6.94782e-21																									TTC7B	1.7803e-07	-0.696542	0.053	0.455	0.00618351																																			EIF4G3	2.18639e-43	0.378544	0.606	0.582	7.59398e-39					ALKBH7	0.699921	-0.308533	0.392	0.357	1					USP6NL	0.00067427	0.427279	0.178	0.138	1					RTN4	5.53272e-09	0.575783	0.572	0.491	0.000192168																									PCGF5	0.0275485	0.915135	0.385	0.233	1					TNFRSF1A	0.0119285	0.280024	0.081	0.208	1																																																							RASSF2	0.0101648	0.494353	0.245	0.224	1
											CHD4	5.1901e-10	-0.300731	0.265	0.446	1.80268e-05															SYVN1	0.000299979	-0.258509	0.029	0.111	1																									GAB2	0.931824	0.321343	0.173	0.185	1																																													ATXN3	1.23383e-08	0.450085	0.228	0.143	0.000428546					RELB	0.300088	0.412225	0.3	0.25	1																									SLIT2	2.47162e-10	1.0364	0.191	0.075	8.58466e-06															IL1RL2	1.51724e-48	-0.254461	0.137	0.375	5.26984e-44															LTO1	0.227053	0.319263	0.106	0.043	1															CXCL12	2.11081e-25	-0.864053	0.033	0.168	7.33149e-21																									PTAFR	1.83599e-07	-0.692598	0.075	0.545	0.00637695																																			AQP4-AS1	4.19938e-43	0.403538	0.197	0.124	1.45857e-38					ZNF536	0.701982	0.339161	0.431	0.371	1					DENND1B	0.000678061	0.394028	0.169	0.127	1					SHF	5.58568e-09	-0.283739	0.119	0.233	0.000194007																									C1orf112	0.027555	0.891133	0.233	0.067	1					NPEPPS	0.0119464	1.33944	0.247	0.113	1																																																							HAVCR2	0.0103297	0.298569	0.273	0.351	1
											PHACTR1	5.26767e-10	1.25312	0.263	0.131	1.82962e-05															AL445250.1	0.000300235	0.819321	0.184	0.014	1																									ABHD18	0.931842	0.291889	0.168	0.177	1																																													TBC1D1	1.23709e-08	0.441703	0.528	0.46	0.000429678					FBXW7	0.30123	0.324342	0.482	0.391	1																									ABCA1	2.56603e-10	0.988095	0.19	0.075	8.9126e-06															CDH2	1.53193e-48	-0.322537	0.115	0.341	5.32084e-44															SLTM	0.227234	0.552583	0.376	0.304	1															AC074031.1	2.14872e-25	0.393712	0.246	0.093	7.46316e-21																									ZBTB14	1.83599e-07	-1.01774	0.075	0.545	0.00637695																																			JPX	4.25614e-43	0.288614	0.364	0.266	1.47828e-38					GALNT1	0.703408	-0.303605	0.353	0.271	1					AC009120.2	0.000679181	0.34537	0.173	0.132	1					TRHDE	5.63663e-09	0.364333	0.421	0.249	0.000195777																									SNRNP25	0.027636	-0.496388	0.028	0.1	1					HDAC3	0.0119951	-0.465277	0.054	0.151	1																																																							CTSD	0.0105668	0.285241	0.236	0.298	1
											DNAH14	5.39049e-10	0.854018	0.292	0.144	1.87228e-05															EAF2	0.000301584	-0.4298	0.071	0.194	1																									TNFAIP3	0.935118	-0.526879	0.211	0.202	1																																													CCDC40	1.24159e-08	0.257559	0.135	0.068	0.000431242					SPTLC2	0.301791	0.307335	0.525	0.469	1																									PPP6R3	2.57105e-10	1.12037	0.34	0.22	8.93003e-06															MROH6	1.57637e-48	-0.31445	0.099	0.307	5.4752e-44															MAML2	0.228398	0.366273	0.165	0.087	1															CD164	2.17151e-25	-0.648393	0.219	0.397	7.5423e-21																									BIK	1.84612e-07	-0.382206	0.05	0.455	0.00641214																																			LAMTOR5-AS1	9.7686e-43	0.269947	0.144	0.079	3.39293e-38					ARL6IP4	0.704066	-0.266385	0.235	0.186	1					PCCA	0.000685198	0.352078	0.377	0.334	1					CKB	5.69984e-09	-0.257571	0.081	0.186	0.000197973																									SLC4A1AP	0.0279387	-0.501528	0.044	0.133	1					MAIP1	0.0121253	-0.292391	0.044	0.132	1																																																							SNX13	0.0107472	0.576257	0.256	0.241	1
											LGALS1	5.50781e-10	-0.297907	0.123	0.249	1.91303e-05															AC092957.1	0.000302322	0.836972	0.184	0.014	1																									HS2ST1	0.936462	0.282845	0.174	0.185	1																																													WWC2	1.24583e-08	0.502332	0.291	0.201	0.000432713					ECPAS	0.302352	0.421958	0.403	0.344	1																									CREB5	2.59873e-10	1.20094	0.109	0.02	9.02617e-06															ATL1	1.69169e-48	-0.369751	0.151	0.396	5.87574e-44															CHMP4A	0.228854	0.315435	0.435	0.326	1															MRPL28	2.43903e-25	-0.333721	0.019	0.146	8.47149e-21																									BANF1	1.85305e-07	-0.487239	0.053	0.455	0.0064362																																			AC016831.7	1.0575e-42	0.293915	0.157	0.09	3.67303e-38					POLR2L	0.705046	-0.382031	0.353	0.329	1					SLC7A2	0.000685563	0.45509	0.213	0.287	1					SUCLG2-AS1	5.82269e-09	0.343461	0.283	0.144	0.00020224																									WDR33	0.0279958	0.854969	0.331	0.167	1					STX10	0.0121253	-0.475013	0.044	0.132	1																																																							ZMYM4	0.0108861	0.547719	0.253	0.235	1
											SPAG9	5.60757e-10	1.13552	0.546	0.482	1.94768e-05															ADA	0.000302962	-0.272325	0.035	0.125	1																									C1GALT1	0.938069	0.281437	0.24	0.242	1																																													RCOR3	1.26131e-08	0.455226	0.232	0.15	0.000438091					OAF	0.303398	0.488944	0.409	0.359	1																									CACNB2	2.62437e-10	1.17718	0.333	0.207	9.11522e-06															SMARCD2	1.70374e-48	-0.286076	0.163	0.421	5.91761e-44															ICAM1	0.229629	-0.440944	0.318	0.37	1															AC105916.1	2.44496e-25	0.344847	0.171	0.048	8.49207e-21																									DAPK1	1.85305e-07	-0.902091	0.053	0.455	0.0064362																																			PKP4	1.21187e-42	0.410386	0.648	0.647	4.20919e-38					EMSY	0.705766	-0.261389	0.451	0.429	1					RNF38	0.000687348	0.441978	0.28	0.24	1					PARK7	5.87591e-09	-0.289238	0.15	0.279	0.000204088																									C3orf38	0.0281263	-0.274189	0.044	0.133	1					CD79B	0.0121835	-0.51531	0.034	0.113	1																																																							FOXK2	0.0109757	0.521383	0.25	0.232	1
											PITPNC1	5.69151e-10	1.19187	0.523	0.392	1.97683e-05															ACOT13	0.000303813	-0.27454	0.042	0.139	1																									MAP2K4	0.94049	0.404035	0.209	0.226	1																																													ALPK1	1.26282e-08	0.359918	0.173	0.097	0.000438616					AKAP10	0.303685	0.284204	0.284	0.219	1																									SUMO3	2.63497e-10	-0.287684	0.071	0.176	9.15204e-06															PACSIN1	1.73161e-48	-0.282241	0.074	0.262	6.01441e-44															CDKAL1	0.229992	0.38728	0.129	0.065	1															RNF217	2.44687e-25	0.500949	0.361	0.186	8.49872e-21																									BAIAP3	1.88458e-07	-0.534278	0.034	0.364	0.0065457																																			TENM3	2.26863e-42	0.44158	0.214	0.139	7.87963e-38					ATF3	0.706794	-0.379884	0.392	0.393	1					TRIP12	0.00069675	0.589842	0.321	0.295	1					PPOX	5.92978e-09	-0.257275	0.097	0.207	0.000205959																									Z82215.1	0.028149	0.804745	0.14	0	1					NFKBIB	0.0121835	-0.31929	0.034	0.113	1																																																							MET	0.0109889	0.252925	0.113	0.151	1
											IQGAP1	6.02404e-10	1.11767	0.585	0.538	2.09233e-05															RPL22	0.000304184	-0.754564	0.248	0.431	1																									EXOC6B	0.941012	0.265269	0.194	0.202	1																																													ATG10	1.26329e-08	0.43445	0.224	0.139	0.000438778					SKI	0.304396	0.323878	0.518	0.453	1																									GSK3B	2.63869e-10	0.996196	0.284	0.16	9.16496e-06															RASSF5	1.89875e-48	-0.365893	0.165	0.42	6.59493e-44															WAKMAR2	0.230006	0.275105	0.188	0.109	1															C2CD5	2.66705e-25	0.465969	0.395	0.216	9.26346e-21																									HINT1	1.89861e-07	-1.20012	0.169	0.818	0.00659445																																			UBE2E1	5.04127e-42	0.46363	0.391	0.33	1.75099e-37					VANGL1	0.707171	-0.27823	0.353	0.3	1					RAI14	0.000709152	0.516249	0.293	0.255	1					NKAIN3	6.01817e-09	0.328242	0.119	0.028	0.000209029																									LMBR1L	0.0283194	-0.514084	0.082	0.2	1					EGR1	0.01224	-0.760247	0.155	0.302	1																																																							CORO1C	0.0110095	0.592045	0.296	0.282	1
											CSGALNACT1	6.24547e-10	0.837104	0.534	0.413	2.16924e-05															ITPK1	0.000304662	-0.678262	0.136	0.292	1																									PCGF3	0.942468	0.297721	0.134	0.137	1																																													SPP1	1.26932e-08	0.448324	0.215	0.13	0.000440872					SMG5	0.304481	-0.298767	0.208	0.266	1																									SASH1	2.67598e-10	0.950836	0.215	0.095	9.2945e-06															THAP9	1.91845e-48	-0.299493	0.092	0.295	6.66334e-44															SOCS3	0.23039	0.450943	0.506	0.457	1															HULC	2.6728e-25	0.607585	0.319	0.148	9.28344e-21																									OGFOD3	1.91555e-07	-0.581808	0.097	0.636	0.00665328																																			CTNND1	1.23934e-41	0.335581	0.616	0.591	4.30461e-37					PMVK	0.707313	-0.366902	0.412	0.364	1					SLC25A12	0.000718412	0.372852	0.204	0.161	1					GID4	6.29523e-09	-0.2539	0.09	0.197	0.000218652																									BNC2	0.0284995	0.992745	0.3	0.133	1					APOL3	0.0122518	-0.337324	0.044	0.132	1																																																							RLF	0.0110497	0.587442	0.236	0.219	1
											VPS37B	6.43241e-10	1.13747	0.475	0.377	2.23417e-05															PLIN2	0.000305848	-0.644297	0.133	0.292	1																									AP1G1	0.947572	0.258528	0.202	0.202	1																																													HNRNPH1	1.2709e-08	0.590586	0.384	0.302	0.00044142					PPM1L	0.304635	-0.411774	0.343	0.375	1																									CHCHD7	2.78233e-10	-0.259602	0.059	0.156	9.66388e-06															TRNP1	1.93841e-48	-0.273513	0.113	0.332	6.73269e-44															SLC25A36	0.230717	-0.299331	0.247	0.326	1															YWHAQ	2.72806e-25	-0.628346	0.307	0.486	9.47535e-21																									DNASE2	1.92316e-07	-0.345273	0.05	0.455	0.00667971																																			UBE2E2	1.3498e-41	0.376502	0.641	0.622	4.68825e-37					POT1	0.707586	-0.250896	0.353	0.321	1					LAMB1	0.000726316	0.430633	0.359	0.321	1					PRUNE2	6.31659e-09	0.382475	0.731	0.685	0.000219394																									PTH1R	0.0285046	-0.504959	0.044	0.133	1					NTM	0.0122611	0.478851	0.182	0.038	1																																																							EPS15	0.0110577	0.570745	0.323	0.316	1
											RNF213-AS1	6.49841e-10	0.834819	0.184	0.059	2.25709e-05															POLR2A	0.000305901	-0.588449	0.105	0.25	1																									MT-ND4	0.94925	-0.560696	0.367	0.339	1																																													ABL1	1.30012e-08	0.408297	0.319	0.222	0.000451571					DDX39B	0.305244	0.333791	0.383	0.312	1																									INVS	2.92248e-10	0.99227	0.221	0.098	1.01506e-05															DNAJC16	2.00997e-48	-0.304617	0.176	0.442	6.98123e-44															HIVEP1	0.231543	0.692428	0.447	0.348	1															CCNI	2.74893e-25	-0.901835	0.39	0.529	9.54786e-21																									C14orf132	1.92424e-07	-0.254572	0.006	0.182	0.00668345																																			RPL14	1.37537e-41	-0.379245	0.073	0.128	4.77708e-37					MFSD6	0.709432	-0.332024	0.314	0.3	1					MFHAS1	0.000734893	0.625453	0.258	0.224	1					PLA2G15	6.3369e-09	-0.289761	0.147	0.273	0.000220099																									CINP	0.0286953	-0.25651	0.044	0.133	1					SMTNL2	0.0123248	-0.356328	0.034	0.113	1																																																							ABHD12	0.0112485	0.876982	0.319	0.318	1
											PCDHA12	6.55728e-10	-0.273169	0.157	0.292	2.27754e-05															ATP6V0C	0.000307067	-0.399433	0.113	0.264	1																									TRPS1	0.951795	0.258249	0.226	0.234	1																																													ARRB1	1.30066e-08	0.344493	0.18	0.103	0.000451759					TMCO4	0.305702	-0.271561	0.254	0.297	1																									KLF4	3.09683e-10	-0.432346	0.087	0.2	1.07562e-05															TMEM64	2.02638e-48	-0.384624	0.148	0.388	7.03822e-44															IFI30	0.231702	0.402155	0.2	0.109	1															APH1A	2.85187e-25	-0.439622	0.055	0.206	9.9054e-21																									CHAT	1.92424e-07	-0.29731	0.006	0.182	0.00668345																																			GDA	1.55246e-41	0.882613	0.426	0.4	5.39217e-37					TCEAL8	0.710864	-0.330162	0.196	0.157	1					ESRRG	0.000738604	-0.401107	0.236	0.279	1					DLG2	6.36336e-09	0.320554	0.634	0.44	0.000221019																									SYNGR2	0.0287495	-0.374814	0.125	0.267	1					ZNF493	0.0123248	-0.507336	0.034	0.113	1																																																							R3HDM2	0.0113076	0.507515	0.337	0.334	1
											NNMT	6.65631e-10	-0.580905	0.218	0.379	2.31194e-05															SIPA1L1	0.000308699	0.83388	0.425	0.25	1																									TNPO3	0.953443	0.324232	0.22	0.226	1																																													RPS6KC1	1.32224e-08	0.37607	0.214	0.13	0.000459255					LEMD2	0.305754	0.283697	0.211	0.156	1																									RPTOR	3.12731e-10	0.801339	0.23	0.105	1.08621e-05															PDXP	2.03803e-48	-0.265656	0.079	0.271	7.07869e-44															TSC22D4	0.231702	0.258611	0.2	0.109	1															IDH3B	3.08768e-25	-0.411215	0.021	0.149	1.07244e-20																									SYDE1	1.92424e-07	-0.338191	0.006	0.182	0.00668345																																			AC025159.1	1.66268e-41	0.27807	0.1	0.046	5.77498e-37					EIF4G1	0.711338	-0.255356	0.451	0.414	1					ARHGEF10	0.000741978	0.471848	0.236	0.196	1					MPP6	6.38301e-09	0.47734	0.441	0.315	0.000221701																									ZFY	0.0288224	0.865965	0.186	0.033	1					AC005699.1	0.0123262	0.798442	0.108	0	1																																																							TRAPPC10	0.0115973	0.559549	0.236	0.219	1
											VCL	6.66645e-10	0.948219	0.562	0.485	2.31546e-05															UGT8	0.000308716	-0.373547	0.056	0.167	1																									ZNF804A	0.954079	-0.365422	0.102	0.105	1																																													TRANK1	1.3229e-08	0.419597	0.163	0.091	0.000459481					AIMP2	0.305801	-0.257523	0.168	0.219	1																									HIP1	3.12746e-10	1.21785	0.436	0.347	1.08626e-05															FDXR	2.09022e-48	-0.29528	0.1	0.308	7.25995e-44															VPS36	0.232232	-0.271314	0.353	0.435	1															KDM2A	3.14796e-25	0.443231	0.632	0.442	1.09338e-20																									VEGFD	1.92424e-07	-0.30047	0.006	0.182	0.00668345																																			AGFG1	2.21223e-41	0.50022	0.414	0.356	7.68373e-37					RPS2	0.712007	-0.483378	0.412	0.379	1					HIPK2	0.000760306	0.636246	0.366	0.348	1					SH3RF2	6.38912e-09	-0.288642	0.147	0.271	0.000221913																									VDAC1	0.0288439	-0.26668	0.099	0.233	1					AC018742.1	0.0123262	0.88749	0.108	0	1																																																							SIRPB2	0.0116402	0.361631	0.116	0.091	1
											HLA-DMA	6.72098e-10	-0.260701	0.185	0.341	2.3344e-05															AC078845.1	0.000310188	0.867956	0.156	0	1																									NRG3	0.954502	0.342519	0.11	0.113	1																																													TNRC6B	1.35268e-08	0.443642	0.518	0.445	0.000469825					ACVR1	0.306659	0.298169	0.277	0.234	1																									PLEKHA5	3.26811e-10	1.14125	0.308	0.184	1.13511e-05															LMNB2	2.12098e-48	-0.302303	0.103	0.315	7.36678e-44															ELF2	0.233753	0.414531	0.353	0.239	1															PSMD4	3.28086e-25	-0.510576	0.095	0.26	1.13954e-20																									XIST	1.92424e-07	-0.932734	0.006	0.182	0.00668345																																			ARHGAP24	2.23602e-41	0.301461	0.413	0.315	7.76635e-37					SELENOM	0.712756	-0.349795	0.392	0.35	1					ZCCHC7	0.000766798	0.583825	0.335	0.306	1					STON1-GTF2A1L	6.42224e-09	-0.337748	0.051	0.137	0.000223064																									TRPC4AP	0.0289866	0.934305	0.319	0.167	1					AL157944.1	0.0123262	0.879792	0.108	0	1																																																							PALD1	0.0116889	0.656254	0.29	0.276	1
											CCL2	8.14593e-10	-0.731817	0.075	0.174	2.82932e-05															LINC00504	0.000310188	0.876462	0.156	0	1																									PAM	0.955277	0.298345	0.204	0.218	1																																													MAPT	1.35485e-08	0.39214	0.169	0.096	0.000470579					LIMK2	0.310417	0.414239	0.488	0.438	1																									COL16A1	3.40115e-10	0.842167	0.18	0.067	1.18132e-05															BCL10	2.12801e-48	-0.255254	0.102	0.315	7.39121e-44															METTL7A	0.234414	0.419559	0.259	0.174	1															AP001011.1	3.37193e-25	0.353447	0.174	0.05	1.17117e-20																									CNDP1	1.97702e-07	-1.40776	0.034	0.364	0.00686679																																			YAP1	2.32011e-41	0.455072	0.48	0.438	8.05845e-37					LCMT1	0.712856	-0.280951	0.353	0.321	1					MITF	0.000771109	0.640316	0.3	0.268	1					SH3TC1	6.42814e-09	-0.434118	0.216	0.345	0.000223269																									ATG16L2	0.0291138	1.02456	0.256	0.1	1					AL591506.1	0.0123262	0.971946	0.108	0	1																																																							ADNP	0.01187	0.475935	0.234	0.211	1
											ZNF83	8.186e-10	1.07182	0.604	0.538	2.84324e-05															LINC00536	0.000310188	0.90943	0.156	0	1																									SKI	0.958525	0.386041	0.202	0.21	1																																													DCAF5	1.40233e-08	0.454231	0.271	0.182	0.000487073					ESRP2	0.310691	-0.27491	0.185	0.234	1																									PTRHD1	3.63575e-10	-0.265292	0.057	0.151	1.26281e-05															LAPTM4A	2.17445e-48	-0.397679	0.154	0.406	7.55251e-44															PYROXD1	0.234856	0.366702	0.106	0.043	1															CDK17	3.38531e-25	0.39378	0.444	0.249	1.17582e-20																									CAND2	2.00727e-07	-0.650252	0.053	0.455	0.00697186																																			SLC44A5	3.9128e-41	0.605501	0.223	0.159	1.35903e-36					CECR2	0.713791	-0.268618	0.451	0.414	1					AEBP2	0.000777619	0.540816	0.342	0.321	1					SNX5	6.62588e-09	-0.3147	0.2	0.338	0.000230137																									DOCK11	0.0291179	0.648388	0.5	0.333	1					CDH4	0.0123262	0.879855	0.108	0	1																																																							LPL	0.0119107	0.89883	0.121	0.099	1
											ULK4	8.24447e-10	0.966485	0.26	0.126	2.86355e-05															ALDH1L1	0.000315346	-0.754004	0.075	0.194	1																									SETD7	0.959667	0.265145	0.111	0.113	1																																													EXOC2	1.42868e-08	0.489121	0.224	0.142	0.000496222					TAF3	0.310925	-0.323497	0.353	0.375	1																									KANSL1L	3.68642e-10	0.972112	0.255	0.131	1.28041e-05															RILP	2.17793e-48	-0.291395	0.086	0.281	7.56461e-44															ADPRHL2	0.234859	0.284651	0.106	0.043	1															SLC25A27	3.3959e-25	0.408996	0.287	0.128	1.1795e-20																									ISCA2	2.00727e-07	-0.409275	0.053	0.455	0.00697186																																			ZNF148	4.67922e-41	0.400532	0.51	0.468	1.62523e-36					LAMB3	0.714907	-0.281121	0.412	0.364	1					CCDC3	0.000780571	0.385331	0.191	0.258	1					ZNF664	6.64873e-09	-0.255713	0.107	0.22	0.00023093																									TAFA2	0.0291752	0.8215	0.139	0	1					FSTL5	0.0123262	1.06494	0.108	0	1																																																							CNOT6L	0.0119189	0.266889	0.232	0.295	1
											PAQR5	8.42877e-10	0.971672	0.561	0.469	2.92757e-05															LINC02336	0.000315918	0.763398	0.209	0.028	1																									RUFY3	0.962179	0.282866	0.247	0.258	1																																													AL050309.1	1.45046e-08	0.65117	0.24	0.16	0.000503787					FGFR1	0.311154	0.452364	0.442	0.406	1																									SNX25	3.7774e-10	0.748918	0.178	0.065	1.312e-05															TBC1D31	2.30998e-48	-0.308312	0.127	0.362	8.02324e-44															MS4A4A	0.234859	0.279645	0.106	0.043	1															HNRNPAB	3.44938e-25	-0.434647	0.052	0.2	1.19807e-20																									PTP4A3	2.00727e-07	-0.885241	0.053	0.455	0.00697186																																			SLC9C1	5.53153e-41	0.646188	0.208	0.144	1.92127e-36					COX7C	0.716246	-0.438431	0.451	0.414	1					DAAM1	0.000808526	0.57095	0.352	0.332	1					EFR3B	6.76561e-09	-0.260322	0.087	0.192	0.00023499																									MIR4435-2HG	0.0291752	0.813815	0.139	0	1					SLC24A3	0.0123262	0.908114	0.108	0	1																																																							UBE2E1	0.0122633	0.637542	0.305	0.301	1
											ATG7	8.81687e-10	0.934528	0.458	0.349	3.06236e-05															H2AFZ	0.00031615	-0.411293	0.065	0.181	1																									ARMH3	0.965893	0.316095	0.206	0.218	1																																													TRIM66	1.47302e-08	0.337689	0.164	0.09	0.000511625					AC005670.3	0.311365	0.269022	0.142	0.094	1																									SLC35F1	3.83834e-10	1.50016	0.222	0.104	1.33317e-05															COL9A3	2.46052e-48	-0.266283	0.066	0.243	8.54612e-44															HNRNPDL	0.235515	0.317047	0.729	0.674	1															SUCLG2	3.5208e-25	0.437442	0.509	0.316	1.22288e-20																									UBE2M	2.03714e-07	-0.607754	0.075	0.545	0.0070756																																			RPL12	6.71006e-41	-0.401954	0.104	0.168	2.33061e-36					AR	0.71678	-0.317057	0.373	0.343	1					MRVI1	0.00082325	0.280158	0.249	0.337	1					CD96	6.95456e-09	-0.292115	0.069	0.167	0.000241553																									GLB1	0.0291752	0.805868	0.139	0	1					TARID	0.0123262	0.948668	0.108	0	1																																																							TLK1	0.0122702	0.608424	0.267	0.256	1
											COP1	8.97243e-10	1.09581	0.443	0.338	3.1164e-05															AL139383.1	0.000319639	0.79532	0.183	0.014	1																									TMED8	0.968731	0.295002	0.17	0.177	1																																													NCEH1	1.50557e-08	0.408511	0.142	0.074	0.000522931					PRIMPOL	0.311917	-0.314686	0.284	0.328	1																									FBXL20	3.91044e-10	0.932927	0.249	0.124	1.35821e-05															TRIM47	2.5823e-48	-0.256551	0.07	0.253	8.9691e-44															ERICH1	0.235736	-0.329895	0.247	0.304	1															MRPL20	3.58349e-25	-0.532937	0.121	0.293	1.24466e-20																									LLGL2	2.04886e-07	-0.34848	0.072	0.545	0.00711632																																			PARP8	1.02469e-40	0.495381	0.318	0.254	3.55905e-36					CLDN8	0.717305	-0.415479	0.196	0.186	1					ATP13A3	0.00082515	0.591003	0.23	0.193	1					ACAA2	6.95816e-09	-0.267123	0.107	0.22	0.000241678																									ANP32E	0.0292426	-0.329553	0.08	0.2	1					TENM1	0.0123262	0.8319	0.108	0	1																																																							FBXW11	0.0124368	0.675575	0.288	0.284	1
											KMT2C	9.58845e-10	0.954958	0.547	0.479	3.33035e-05															RAP1GAP	0.000321303	-0.334425	0.063	0.181	1																									MARCH3	0.971007	0.353223	0.205	0.218	1																																													ADRA2B	1.53069e-08	-0.275652	0.059	0.117	0.000531654					SLC12A9	0.312277	0.311622	0.422	0.375	1																									GTF2IRD1	3.91923e-10	0.766675	0.175	0.062	1.36126e-05															SLC7A7	2.6863e-48	-0.313201	0.097	0.305	9.33031e-44															KDM4C	0.236079	0.255993	0.224	0.13	1															RNASEH2C	3.59497e-25	-0.500817	0.056	0.202	1.24864e-20																									ZCCHC3	2.08666e-07	-0.396892	0.05	0.455	0.00724759																																			ZNF385D	1.41815e-40	0.73698	0.148	0.088	4.92565e-36					MRPL33	0.723716	-0.258628	0.588	0.6	1					ANKAR	0.000834688	0.456157	0.163	0.124	1					FBXO46	7.14605e-09	-0.275386	0.163	0.29	0.000248204																									LCOR	0.0292972	0.805402	0.421	0.267	1					LAMA2	0.0123331	0.799334	0.172	0.038	1																																																							PARD3B	0.0124678	0.281648	0.105	0.078	1
											CSNK1G1	9.84601e-10	1.038	0.467	0.359	3.41981e-05															ATP6V0B	0.000321515	-0.381071	0.064	0.181	1																									NUP214	0.9733	0.274218	0.19	0.194	1																																													RAPGEF6	1.54402e-08	0.417211	0.262	0.173	0.000536284					NLGN4X	0.312871	-0.519678	0.182	0.219	1																									KLHL29	4.06526e-10	0.91844	0.216	0.095	1.41199e-05															ARPC5L	2.77536e-48	-0.308335	0.095	0.299	9.63967e-44															ATP6V0B	0.236938	-0.354866	0.541	0.63	1															SPATA7	3.67823e-25	0.380911	0.293	0.133	1.27756e-20																									ITGB4	2.08897e-07	-0.523172	0.053	0.455	0.0072556																																			LINC01697	1.51188e-40	0.31589	0.172	0.105	5.2512e-36					TBCA	0.724639	-0.316557	0.608	0.529	1					ETS1	0.000835459	0.31771	0.249	0.333	1					FAM102A	7.17138e-09	-0.367677	0.14	0.26	0.000249084																									ZNF33A	0.0292999	0.990991	0.3	0.133	1					R3HDM4	0.0125084	-0.315433	0.044	0.132	1																																																							UGGT2	0.0127132	0.530758	0.195	0.172	1
											PRPF38B	1.01528e-09	-0.328027	0.184	0.333	3.52639e-05															AC087564.1	0.000324234	0.871499	0.181	0.014	1																									AC087500.1	0.974311	0.281858	0.1	0.105	1																																													LMO3	1.56156e-08	0.445791	0.125	0.062	0.000542376					TES	0.312941	0.465062	0.201	0.156	1																									FLRT2	4.11556e-10	0.766839	0.118	0.025	1.42946e-05															TMEM126B	2.83221e-48	-0.281714	0.098	0.308	9.83711e-44															MCOLN2	0.237579	0.295729	0.318	0.217	1															EFEMP2	3.82456e-25	-0.486624	0.07	0.226	1.32838e-20																									ACTG1	2.12568e-07	-1.3197	0.159	0.818	0.00738312																																			CAPN12	1.73882e-40	-0.251797	0.384	0.499	6.03943e-36					CDC5L	0.725463	-0.423597	0.431	0.343	1					SNX29	0.000854209	0.286486	0.277	0.23	1					BRD3	7.2164e-09	-0.322068	0.161	0.288	0.000250647																									DENND6A	0.0294243	0.951652	0.222	0.067	1					TUFT1	0.0126385	-0.28479	0.044	0.132	1																																																							GATAD2B	0.0129088	0.566335	0.32	0.315	1
											PNP	1.03657e-09	-0.268194	0.129	0.254	3.60032e-05															SNRPD3	0.000325735	-0.254554	0.049	0.153	1																									SLC30A9	0.975398	0.260295	0.18	0.185	1																																													MRC2	1.56861e-08	0.25693	0.134	0.067	0.000544825					SLC5A10	0.314087	-0.269641	0.241	0.281	1																									GAB2	4.16085e-10	0.955442	0.227	0.104	1.44519e-05															MEMO1	2.873e-48	-0.261271	0.091	0.29	9.97881e-44															FEZ2	0.237924	0.552409	0.447	0.348	1															ITGA9	3.87363e-25	0.531448	0.458	0.263	1.34543e-20																									LRRC56	2.13227e-07	-0.257789	0.031	0.364	0.00740601																																			ZEB1	1.83493e-40	0.523629	0.343	0.283	6.37326e-36					S100A10	0.725607	-0.421761	0.451	0.371	1					TANC2	0.000885901	0.47663	0.251	0.212	1					CTNNB1	7.33043e-09	0.401756	0.492	0.353	0.000254608																									MYO3A	0.029502	-0.397216	0.028	0.1	1					ZFYVE27	0.0126385	-0.429675	0.044	0.132	1																																																							RIC1	0.0131398	0.520145	0.239	0.22	1
											EIF4A3	1.06807e-09	-0.287082	0.119	0.238	3.70974e-05															LNCAROD	0.000326511	0.930414	0.155	0	1																									GAPDH	0.978724	-0.276672	0.271	0.258	1																																													DOCK8	1.57823e-08	0.662982	0.394	0.318	0.000548166					RAPH1	0.315281	0.279636	0.366	0.312	1																									MOXD1	4.2645e-10	0.983284	0.111	0.022	1.48119e-05															GALM	2.882e-48	-0.363205	0.174	0.44	1.00101e-43															SRSF4	0.237997	0.335088	0.4	0.283	1															AL024474.2	3.8841e-25	0.294663	0.126	0.025	1.34907e-20																									VDR	2.17387e-07	-0.889434	0.053	0.455	0.00755049																																			VCAN	2.11349e-40	0.620526	0.259	0.197	7.3408e-36					SAMM50	0.725947	-0.250339	0.294	0.271	1					TMTC1	0.000897824	0.652369	0.404	0.395	1					AL110292.1	7.50724e-09	-0.407742	0.038	0.116	0.000260749																									CYB5A	0.0295963	-0.387048	0.121	0.267	1					CD63	0.0126386	-0.617009	0.068	0.17	1																																																							ACBD3	0.0133622	0.262636	0.16	0.207	1
											NF1	1.11561e-09	0.966429	0.499	0.413	3.87485e-05															DACH2	0.000326511	0.82972	0.155	0	1																									CNDP2	0.981678	0.273227	0.212	0.21	1																																													FAM49A	1.6316e-08	0.275076	0.113	0.052	0.000566705					HIGD2A	0.315543	-0.301825	0.178	0.219	1																									EIF4G3	4.36097e-10	1.09922	0.325	0.204	1.51469e-05															GLYAT	2.88647e-48	-0.543247	0.07	0.251	1.00256e-43															COX14	0.238767	-0.333833	0.365	0.413	1															ATP5F1A	3.97757e-25	-0.596618	0.154	0.328	1.38153e-20																									GSTO2	2.17524e-07	-0.491626	0.034	0.364	0.00755526																																			UBE2H	2.85038e-40	0.433321	0.58	0.563	9.90022e-36					BTF3	0.726363	-0.441395	0.255	0.214	1					ASCC3	0.00090871	0.532789	0.268	0.232	1					NRCAM	7.57863e-09	-0.307863	0.179	0.317	0.000263229																									MAPK1	0.0295963	0.80455	0.386	0.233	1					CUTA	0.0127001	-0.335312	0.054	0.151	1																																																							SLC7A5	0.0134661	0.276687	0.123	0.162	1
											C11orf80	1.12062e-09	1.12851	0.4	0.282	3.89225e-05															LINC01374	0.000326511	0.854751	0.155	0	1																									HIST1H1C	0.984222	-0.263878	0.161	0.153	1																																													ADCY4	1.71525e-08	0.380715	0.127	0.063	0.000595759					SOX2-OT	0.315616	-0.269705	0.073	0.109	1																									SLC12A1	4.37382e-10	0.753083	0.178	0.064	1.51916e-05															RPL6	2.88879e-48	-0.964776	0.144	0.384	1.00336e-43															KIAA0586	0.23883	0.36106	0.106	0.043	1															C11orf58	4.153e-25	-0.695909	0.414	0.56	1.44246e-20																									THAP12	2.18305e-07	-0.572964	0.125	0.727	0.00758239																																			AL158152.1	4.6604e-40	0.272898	0.151	0.087	1.6187e-35					OAZ2	0.726518	-0.397582	0.294	0.286	1					PROM1	0.000924106	0.476059	0.147	0.111	1					IL34	7.61838e-09	-0.285433	0.149	0.277	0.000264609																									TMBIM6	0.0296377	-0.386631	0.246	0.467	1					ARID3A	0.0127438	-0.553994	0.122	0.264	1																																																							LSM14A	0.0135647	0.542134	0.276	0.265	1
											AC005920.2	1.12533e-09	0.844517	0.103	0.008	3.9086e-05															AC132803.1	0.000326511	0.887098	0.155	0	1																									IFNLR1	0.984343	0.291807	0.117	0.121	1																																													TNKS1BP1	1.77119e-08	0.354644	0.179	0.103	0.000615188					PDLIM1	0.315623	0.888439	0.393	0.344	1																									CCSER1	4.42509e-10	0.840553	0.153	0.045	1.53697e-05															RALBP1	2.96126e-48	-0.428632	0.165	0.421	1.02853e-43															HNRNPH2	0.238917	0.416849	0.188	0.109	1															TAGLN2	4.21702e-25	-0.538687	0.077	0.237	1.4647e-20																									MAF1	2.25951e-07	-0.479	0.075	0.545	0.00784795																																			LRCH1	4.77141e-40	0.457379	0.581	0.576	1.65725e-35					C1orf109	0.730689	-0.259601	0.353	0.264	1					MEG3	0.000929052	0.579994	0.164	0.128	1					BMP7	7.7966e-09	-0.273208	0.195	0.345	0.000270799																									RAC2	0.0296421	-0.364879	0.12	0.267	1					ADGRB3	0.0128478	0.726963	0.145	0.019	1																																																							VPS39	0.013769	0.377126	0.146	0.121	1
											MAFB	1.16675e-09	-0.400711	0.14	0.269	4.05246e-05															LINC01478	0.000326511	0.875935	0.155	0	1																									FBXW11	0.984718	0.339643	0.344	0.363	1																																													TTTY14	1.78401e-08	0.560766	0.2	0.124	0.000619639					ATL3	0.316037	0.388838	0.224	0.188	1																									PTPRS	4.68299e-10	0.87959	0.214	0.095	1.62654e-05															C1QTNF5	3.14741e-48	-0.283345	0.077	0.265	1.09319e-43															TRPM2	0.23961	0.743835	0.259	0.174	1															AC053527.2	4.22725e-25	0.361301	0.287	0.122	1.46825e-20																									DNAJB4	2.30024e-07	-0.707765	0.078	0.545	0.00798944																																			STK33	6.22628e-40	0.349184	0.468	0.398	2.16257e-35					SETD1A	0.730923	-0.278144	0.235	0.221	1					SPATS2L	0.000935462	0.342838	0.264	0.357	1					KLHL3	7.88785e-09	-0.296466	0.051	0.137	0.000273969																									GNA12	0.0296596	0.780091	0.437	0.233	1					SNHG14	0.0128563	0.508365	0.304	0.113	1																																																							VPS13D	0.0138338	0.532624	0.309	0.303	1
											EPN2	1.21184e-09	0.963402	0.486	0.385	4.20908e-05															AC008014.1	0.000327131	0.518976	0.234	0.042	1																									SMURF2	0.985423	0.341007	0.223	0.234	1																																													TRPC4AP	1.79738e-08	0.406155	0.257	0.168	0.000624283					SERPINB9	0.316219	0.275494	0.188	0.141	1																									ADAMTS2	4.78302e-10	0.665184	0.146	0.044	1.66129e-05															GCSH	3.23787e-48	-0.334054	0.096	0.298	1.12461e-43															AL499604.1	0.239821	0.253166	0.365	0.261	1															ANKRD12	4.22799e-25	0.386804	0.766	0.612	1.46851e-20																									C5orf51	2.30839e-07	-0.458226	0.097	0.636	0.00801772																																			INPP4B	6.24023e-40	0.423683	0.184	0.117	2.16742e-35					MT-ND3	0.731155	0.68347	0.176	0.171	1					SEC22A	0.000940355	0.407724	0.138	0.101	1					DCDC2	8.02912e-09	0.396253	0.822	0.763	0.000278876																									ITSN2	0.0296626	0.795526	0.573	0.467	1					PRDM16	0.0129254	-0.303787	0.111	0.245	1																																																							USP25	0.0139635	0.510561	0.27	0.254	1
											UBE3C	1.23204e-09	1.08909	0.398	0.282	4.27926e-05															PDE2A	0.000330477	-0.426997	0.056	0.167	1																									SPECC1L	0.987606	0.312505	0.233	0.242	1																																													ZNF706	1.80424e-08	-0.260045	0.138	0.214	0.000626667					AMOTL1	0.316305	0.303272	0.469	0.422	1																									ANKRD44	4.89356e-10	0.922157	0.23	0.111	1.69968e-05															CRLF1	3.41198e-48	-0.304622	0.133	0.369	1.18508e-43															WDFY4	0.240024	0.554776	0.329	0.239	1															ATP5F1C	4.3235e-25	-0.702359	0.211	0.38	1.50168e-20																									AURKAIP1	2.35378e-07	-0.439791	0.053	0.455	0.0081754																																			CTBP2	1.20074e-39	0.426213	0.601	0.585	4.17053e-35					NKIRAS2	0.731409	-0.250913	0.353	0.321	1					KIRREL1	0.000959663	0.606514	0.252	0.225	1					AC097518.2	8.06186e-09	0.646466	0.201	0.085	0.000280013																									GLS	0.0297942	0.53727	0.603	0.5	1					AL589740.1	0.0129407	0.733509	0.145	0.019	1																																																							SLTM	0.0140101	0.535782	0.351	0.356	1
											PCK1	1.38012e-09	-0.433172	0.079	0.179	4.79356e-05															CD48	0.000335964	-0.545603	0.074	0.194	1																									RSL24D1	0.989324	-0.261537	0.199	0.185	1																																													OGT	1.80629e-08	0.395577	0.234	0.15	0.000627379					CA12	0.316455	-0.266943	0.152	0.203	1																									AEBP2	5.12578e-10	1.0182	0.317	0.2	1.78034e-05															SETD1B	3.47528e-48	-0.261921	0.134	0.372	1.20707e-43															GRAMD1B	0.240279	0.833285	0.447	0.391	1															WDR7	4.36675e-25	0.329537	0.433	0.239	1.5167e-20																									OSBPL6	2.35735e-07	-0.328579	0.05	0.455	0.00818779																																			HERC4	1.34134e-39	0.390885	0.521	0.475	4.65888e-35					MTREX	0.731429	-0.289844	0.471	0.421	1					GARS-DT	0.000975621	0.544474	0.119	0.087	1					XIST	8.07225e-09	-0.685817	0.099	0.207	0.000280373																									AP3M2	0.0298633	-0.295866	0.044	0.133	1					TGIF1	0.0130264	-0.408811	0.088	0.208	1																																																							TET2	0.0140438	0.608328	0.383	0.402	1
											DLEU2	1.41021e-09	0.827175	0.173	0.054	4.89809e-05															LINC01807	0.000343668	0.919167	0.154	0	1																									COG5	0.989921	0.311301	0.301	0.323	1																																													PRKCI	1.84749e-08	0.455963	0.199	0.121	0.000641688					ZCWPW1	0.316695	0.267857	0.271	0.234	1																									LMO7	5.34523e-10	1.01574	0.243	0.12	1.85656e-05															TRIM5	3.47709e-48	-0.383014	0.151	0.393	1.2077e-43															ALG13	0.240399	0.257861	0.306	0.217	1															UBTF	4.65538e-25	-0.551482	0.126	0.299	1.61695e-20																									SYNGAP1	2.38596e-07	-0.831665	0.131	0.727	0.00828715																																			VTI1A	2.29268e-39	0.448762	0.502	0.463	7.96315e-35					SAYSD1	0.73201	-0.287859	0.294	0.229	1					MAP2K5	0.000976578	0.4408	0.204	0.163	1					IL1RAP	8.11756e-09	-0.339328	0.181	0.315	0.000281947																									ZNF516	0.0300063	0.898128	0.27	0.1	1					PRLR	0.0130649	-0.285582	0.074	0.189	1																																																							KDM6A	0.0141577	0.540575	0.266	0.254	1
											MIR4435-2HG	1.4277e-09	0.901658	0.278	0.141	4.95883e-05															LINC01266	0.000343668	0.945665	0.154	0	1																									P2RY8	0.997727	0.368767	0.319	0.339	1																																													DOK6	1.84924e-08	0.516623	0.205	0.126	0.000642296					CLIP2	0.316945	0.482164	0.356	0.297	1																									TRABD2B	5.35833e-10	0.907922	0.169	0.062	1.86111e-05															U2AF1L4	3.49298e-48	-0.297301	0.094	0.298	1.21322e-43															AC118549.1	0.240487	0.272464	0.2	0.109	1															TRAPPC2L	4.66967e-25	-0.386289	0.029	0.162	1.62192e-20																									CEP295NL	2.3926e-07	-0.482076	0.034	0.364	0.00831021																																			ATXN10	2.72781e-39	0.423868	0.424	0.369	9.47451e-35					NECTIN3	0.733914	-0.280697	0.51	0.443	1					PDSS2	0.000980078	0.47495	0.228	0.189	1					SMARCA1	8.1416e-09	0.413766	0.334	0.203	0.000282782																									UBE2H	0.0300671	0.877289	0.478	0.367	1					AJAP1	0.0130662	-0.267376	0.054	0.151	1																																																							ZBTB16	0.0143348	0.577956	0.388	0.393	1
											TANC1	1.44796e-09	0.76189	0.498	0.377	5.02921e-05															TXN	0.000344539	-1.3292	0.05	0.153	1																									CAPZA1	0.998	0.28254	0.323	0.331	1																																													PCDH9	1.93643e-08	0.442895	0.294	0.203	0.000672581					IKZF2	0.317254	-0.3361	0.195	0.234	1																									RUSC2	5.64573e-10	0.929557	0.229	0.109	1.96093e-05															BLOC1S1	3.49899e-48	-0.289388	0.062	0.235	1.2153e-43															RPS6KA4	0.240937	-0.26748	0.318	0.37	1															AC073569.2	4.9293e-25	0.400916	0.207	0.071	1.71209e-20																									EGR1	2.40507e-07	-0.640608	0.056	0.455	0.00835352																																			DENND4A	3.07279e-39	0.438377	0.427	0.373	1.06727e-34					PACRG	0.736791	-0.389097	0.118	0.093	1					PCSK5	0.000992279	0.563523	0.253	0.217	1					GPC1	8.23664e-09	-0.288792	0.107	0.218	0.000286083																									INO80	0.0300843	0.858786	0.233	0.067	1					CCN2	0.0131856	1.22558	0.162	0.038	1																																																							HCLS1	0.0145173	0.513273	0.423	0.438	1
											NHS	1.52747e-09	0.96904	0.539	0.449	5.30536e-05															SORCS3	0.000349081	0.814359	0.205	0.028	1																																																																											CD2AP	1.94816e-08	0.499576	0.265	0.179	0.000676655					NEPRO	0.317392	-0.270295	0.178	0.219	1																									LYST	5.64728e-10	0.946306	0.231	0.109	1.96147e-05															RMI1	3.63198e-48	-0.275761	0.098	0.304	1.2615e-43															FTSJ3	0.241089	0.281734	0.165	0.087	1															EYS	5.01164e-25	0.289091	0.17	0.047	1.74069e-20																									MRPL11	2.42059e-07	-0.46868	0.075	0.545	0.00840745																																			WDFY3	3.49797e-39	0.342973	0.662	0.668	1.21495e-34					TSC1	0.737651	-0.4475	0.471	0.4	1					SRPK2	0.00099958	0.468914	0.375	0.349	1					GNAQ	8.64273e-09	0.374939	0.719	0.657	0.000300188																									TTTY14	0.0300843	1.02293	0.233	0.067	1					P4HA2	0.0132014	-0.344771	0.078	0.189	1																																																							KANTR	0.0146188	0.329938	0.131	0.106	1
											B4GALT5	1.53531e-09	1.10926	0.514	0.433	5.3326e-05															AC004083.1	0.000356505	0.839628	0.179	0.014	1																																																																											FMN2	1.9753e-08	0.277414	0.137	0.07	0.00068608					NOP14	0.318153	-0.280248	0.228	0.266	1																									FCHSD2	5.81053e-10	1.11765	0.374	0.264	2.01817e-05															TUBA1B	3.74358e-48	-0.386824	0.114	0.332	1.30026e-43															BTG1	0.241247	-0.289188	0.671	0.826	1															NORAD	5.05595e-25	-0.644043	0.166	0.339	1.75608e-20																									FOXRED1	2.44095e-07	-0.346902	0.072	0.545	0.00847814																																			TRHDE	3.82302e-39	0.298319	0.329	0.242	1.32785e-34					MT-ND1	0.737971	0.785202	0.196	0.193	1					USP36	0.00101049	0.470183	0.2	0.161	1					CASP9	8.64323e-09	-0.345295	0.162	0.29	0.000300205																									ARHGAP17	0.0302152	0.670925	0.415	0.233	1					NBPF1	0.0132037	-0.332981	0.034	0.113	1																																																							GATAD2A	0.0147244	0.525093	0.288	0.274	1
											CCN2	1.56517e-09	-0.473252	0.101	0.213	5.4363e-05															PPP1R15B	0.000358822	-0.752104	0.044	0.139	1																																																																											HIF1A	1.9897e-08	0.748678	0.391	0.323	0.000691081					FAM114A2	0.318383	0.315162	0.201	0.156	1																									EEPD1	6.1203e-10	0.900742	0.202	0.087	2.12576e-05															PTGR2	3.88836e-48	-0.301978	0.132	0.368	1.35054e-43															LINC00909	0.241941	0.427682	0.188	0.109	1															SRI	5.10267e-25	-0.46803	0.056	0.204	1.77231e-20																									ABHD4	2.509e-07	-0.39476	0.034	0.364	0.00871451																																			FNIP1	3.84597e-39	0.370197	0.519	0.474	1.33582e-34					RIOX2	0.738114	-0.259206	0.392	0.364	1					ENTPD1-AS1	0.00101332	0.56143	0.128	0.095	1					MYLK	8.76103e-09	0.54857	0.683	0.596	0.000304297																									TTTY10	0.0302371	0.848259	0.137	0	1					PDGFD	0.0132227	-0.259204	0.064	0.17	1																																																							SFSWAP	0.0148111	0.502648	0.217	0.195	1
											LTB	1.57624e-09	-0.58014	0.069	0.167	5.47476e-05															AL691420.1	0.000358857	0.578379	0.181	0.014	1																																																																											ZNF385D	1.99331e-08	0.537365	0.11	0.051	0.000692335					ACOT9	0.318397	-0.333966	0.182	0.234	1																									SNED1	6.58616e-10	0.866005	0.161	0.055	2.28757e-05															RARG	3.95794e-48	-0.318538	0.141	0.384	1.37471e-43															BCL3	0.242778	0.292095	0.271	0.174	1															HIST1H1D	5.21096e-25	-0.543264	0.004	0.114	1.80992e-20																									ZNF517	2.509e-07	-0.481345	0.034	0.364	0.00871451																																			FAM49B	4.83478e-39	0.462418	0.47	0.424	1.67926e-34					CCDC90B	0.743528	-0.292387	0.392	0.357	1					ITPR2	0.00103107	0.466194	0.433	0.421	1					BCLAF3	8.81689e-09	0.291112	0.225	0.102	0.000306237																									LIX1	0.0302371	0.986271	0.137	0	1					CCDC59	0.0133096	-0.385988	0.078	0.189	1																																																							SMS	0.0148446	0.383399	0.21	0.27	1
											UBAP1	1.58386e-09	0.97016	0.443	0.336	5.50123e-05															SAR1A	0.000359387	-0.458182	0.072	0.194	1																																																																											LRIG1	2.06431e-08	0.457619	0.19	0.115	0.000716996					PTPN23	0.31894	-0.280304	0.218	0.266	1																									TBCK	6.71911e-10	0.914458	0.233	0.111	2.33375e-05															DIABLO	4.26716e-48	-0.278144	0.103	0.311	1.48211e-43															MSN	0.243297	-0.309206	0.224	0.304	1															PNKD	5.62291e-25	-0.522762	0.176	0.354	1.953e-20																									MAPKAPK3	2.54639e-07	-0.815991	0.078	0.545	0.00884436																																			ATP1A1-AS1	9.88127e-39	0.498009	0.103	0.052	3.43206e-34					NFKB1	0.746629	-0.32631	0.51	0.436	1					TASP1	0.00103328	0.558613	0.21	0.174	1					INPP4B	8.87503e-09	0.391546	0.266	0.135	0.000308256																									BNIP3L	0.0302838	0.853391	0.185	0.033	1					FBLN5	0.0133154	-0.283458	0.054	0.151	1																																																							FLVCR2	0.014922	0.698858	0.221	0.202	1
											HNMT	1.60145e-09	-0.26871	0.179	0.315	5.56232e-05															AL050309.1	0.000360067	0.941961	0.219	0.042	1																																																																											BCORL1	2.065e-08	0.287632	0.127	0.063	0.000717237					TBC1D10A	0.319186	0.280427	0.327	0.266	1																									LARP4B	6.865e-10	0.81644	0.214	0.095	2.38442e-05															ANO7	4.37208e-48	-0.261426	0.069	0.251	1.51855e-43															RIC1	0.244993	0.344479	0.188	0.109	1															SEPTIN11	5.65659e-25	-0.566567	0.676	0.764	1.9647e-20																									FADS2	2.54805e-07	-0.519206	0.053	0.455	0.00885014																																			LHFPL3-AS2	1.02017e-38	0.27924	0.157	0.093	3.54337e-34					ELOB	0.746667	-0.286096	0.216	0.179	1					MCCC2	0.00105287	0.42326	0.108	0.075	1					PDE4A	8.8849e-09	-0.25475	0.078	0.18	0.000308599																									ARNTL	0.0303492	-0.303718	0.101	0.233	1					FRA10AC1	0.0133784	-0.359329	0.054	0.151	1																																																							CACUL1	0.0149732	0.512356	0.307	0.304	1
											KRTCAP3	1.60681e-09	-0.277716	0.116	0.236	5.58094e-05															LAMA5	0.000371682	-0.419417	0.079	0.208	1																																																																											IL4R	2.10305e-08	0.392435	0.176	0.102	0.000730452					ETFA	0.319743	-0.272098	0.297	0.344	1																									WARS2-AS1	7.16354e-10	0.808064	0.112	0.024	2.48811e-05															OSBPL6	4.61221e-48	-0.280369	0.113	0.333	1.60196e-43															C1orf56	0.245436	0.427433	0.212	0.13	1															UBE2K	5.73594e-25	0.492607	0.562	0.368	1.99227e-20																									MRPL2	2.54805e-07	-0.567369	0.053	0.455	0.00885014																																			RASA2	1.58348e-38	0.471886	0.357	0.296	5.49991e-34					RPS29	0.746702	-0.411449	0.569	0.521	1					NCALD	0.00108884	0.545434	0.303	0.277	1					RAB3GAP2	9.03128e-09	0.36835	0.451	0.315	0.000313683																									ZSWIM6	0.0306272	0.629928	0.511	0.3	1					SAFB2	0.0134366	-0.256186	0.118	0.264	1																																																							DLG1	0.0150798	0.497353	0.269	0.251	1
											EPB41L5	1.64033e-09	0.986118	0.451	0.344	5.69737e-05															SLC35B4	0.000372727	-0.358404	0.05	0.153	1																																																																											NABP1	2.11427e-08	0.386189	0.138	0.071	0.000734349					AASDH	0.319792	0.310038	0.152	0.109	1																									PIP5K1A	7.19848e-10	1.0509	0.223	0.105	2.50025e-05															LRRC20	4.91481e-48	-0.319214	0.111	0.327	1.70706e-43															OSBP	0.245438	0.287473	0.212	0.13	1															FANCC	5.78848e-25	0.433978	0.476	0.278	2.01051e-20																									NIF3L1	2.54805e-07	-0.400656	0.053	0.455	0.00885014																																			TMEM252-DT	2.86015e-38	0.447128	0.162	0.1	9.93415e-34					SCUBE1	0.747003	-0.283484	0.373	0.336	1					ADCY3	0.00110237	0.271686	0.228	0.304	1					RALBP1	9.31909e-09	-0.280892	0.196	0.34	0.00032368																									GALNT18	0.0307225	-0.355124	0.028	0.1	1					MAP3K12	0.0134416	-0.310789	0.054	0.151	1																																																							TAOK1	0.015112	0.541086	0.306	0.302	1
											ITGB6	1.75352e-09	1.04592	0.612	0.564	6.0905e-05															LINC00271	0.00038065	0.883844	0.152	0	1																																																																											COLGALT2	2.13076e-08	0.330742	0.121	0.059	0.000740077					P2RX4	0.319974	-0.261209	0.172	0.219	1																									OSMR-AS1	7.27585e-10	0.906758	0.12	0.029	2.52712e-05															NTRK3	4.93705e-48	-0.333607	0.203	0.49	1.71478e-43															NT5C2	0.246188	0.519637	0.235	0.152	1															ERLEC1	6.01879e-25	-0.581064	0.132	0.305	2.09051e-20																									ARHGAP15	2.61996e-07	4.33982	0.912	0	0.00909991																																			NAT8	3.29098e-38	-0.536319	0.06	0.107	1.14306e-33					NUDT4	0.747178	-0.270143	0.471	0.407	1					ZNF780B	0.00114525	0.366012	0.104	0.071	1					GPATCH2	9.55371e-09	0.373702	0.466	0.328	0.000331829																									POU2F1	0.0307481	0.969307	0.42	0.267	1					SYNE2	0.0134682	0.734399	0.557	0.453	1																																																							POGZ	0.0151584	0.505387	0.257	0.239	1
											ZNF331	1.82491e-09	-0.398558	0.148	0.279	6.33845e-05															AL162493.1	0.00038065	0.863568	0.152	0	1																																																																											DDX60L	2.14372e-08	0.279857	0.15	0.08	0.000744579					TACC3	0.320201	0.257921	0.277	0.234	1																									SOX4	7.43008e-10	-0.303347	0.081	0.191	2.58069e-05															CACNB4	5.01079e-48	-0.352108	0.146	0.396	1.7404e-43															ARMH1	0.247387	0.26541	0.224	0.13	1															STAT3	6.20717e-25	0.530652	0.557	0.375	2.15594e-20																									SPATA4	2.65078e-07	-0.265549	0.019	0.273	0.00920695																																			EFCAB13	3.32591e-38	0.485075	0.372	0.311	1.15519e-33					RPS27A	0.747234	-0.347778	0.451	0.393	1					APBB1IP	0.00116024	0.467583	0.113	0.08	1					MACROD2	9.66364e-09	0.308321	0.503	0.321	0.000335647																									AC068888.1	0.0310484	0.914858	0.181	0.033	1					WAC	0.0135325	1.38774	0.26	0.132	1																																																							UBR1	0.0152204	0.56438	0.207	0.188	1
											BCL2	1.82651e-09	1.09343	0.531	0.469	6.344e-05															AC010894.3	0.00038065	0.829849	0.152	0	1																																																																											DIPK1A	2.1474e-08	0.438667	0.182	0.107	0.000745856					OTUD4	0.320743	0.252173	0.363	0.297	1																									LTBP1	7.45253e-10	1.35351	0.541	0.578	2.58849e-05															SPATA2L	5.06638e-48	-0.258973	0.096	0.304	1.75971e-43															RPE	0.247616	0.281851	0.165	0.087	1															MKLN1	6.33618e-25	0.462608	0.587	0.388	2.20075e-20																									LMAN2L	2.6509e-07	-0.385753	0.053	0.455	0.00920737																																			ALOX12-AS1	4.36814e-38	0.3008	0.127	0.07	1.51718e-33					ZSWIM7	0.747438	-0.263049	0.353	0.321	1					MED27	0.0011653	0.511283	0.185	0.149	1					SEMA6A-AS1	9.79769e-09	0.266971	0.11	0.025	0.000340303																									SGMS1	0.0311108	0.762442	0.399	0.233	1					UQCRB	0.0136577	-0.617457	0.145	0.283	1																																																							CDK8	0.0152906	0.547234	0.19	0.169	1
											SRSF6	1.83352e-09	-0.343964	0.169	0.31	6.36837e-05															AC025159.1	0.000387612	0.767529	0.203	0.028	1																																																																											FBXL2	2.17294e-08	0.416198	0.129	0.065	0.000754728					SMYD3	0.321563	-0.299219	0.366	0.438	1																									TGFBR3	7.73006e-10	1.00655	0.233	0.115	2.68488e-05															PHF13	5.07446e-48	-0.271221	0.112	0.33	1.76251e-43															UBE2L3	0.24768	-0.282003	0.365	0.413	1															DAG1	6.56775e-25	-0.648833	0.33	0.503	2.28118e-20																									NTAN1	2.71e-07	-0.380078	0.072	0.545	0.00941266																																			RPS7	6.19085e-38	-0.391987	0.087	0.143	2.15027e-33					AP1M1	0.747553	-0.251897	0.314	0.286	1					SFRP1	0.00117751	0.719586	0.156	0.119	1					AFF2	9.89822e-09	0.390761	0.164	0.061	0.000343795																									RHOBTB3	0.0311539	-0.351345	0.062	0.167	1					AF117829.1	0.013787	0.890513	0.135	0.019	1																																																							CSPP1	0.0155749	0.254926	0.157	0.202	1
											AC092535.4	1.84918e-09	0.749144	0.135	0.028	6.42274e-05															RASAL2	0.00038765	1.02669	0.356	0.181	1																																																																											SRPK2	2.19215e-08	0.477643	0.365	0.273	0.0007614					MYO5B	0.321568	-0.426119	0.224	0.266	1																									NCOR2	7.78804e-10	0.894393	0.308	0.18	2.70502e-05															KIAA1257	5.0925e-48	-0.313882	0.119	0.344	1.76878e-43															TUBGCP5	0.247918	0.251519	0.129	0.065	1															CCDC12	6.70147e-25	-0.499556	0.19	0.371	2.32762e-20																									AFF3	2.73071e-07	4.75391	0.941	0.364	0.00948457																																			DLC1	1.03055e-37	0.400558	0.115	0.061	3.5794e-33					ESYT1	0.748456	-0.264197	0.529	0.493	1					CTSB	0.00122356	0.284114	0.155	0.209	1					LETM2	9.91824e-09	-0.261767	0.09	0.195	0.00034449																									FBXL17	0.0313042	0.693433	0.571	0.4	1					SEC24B	0.0138268	1.10457	0.162	0.038	1																																																							PER3	0.0158868	0.686608	0.212	0.196	1
											MKNK2	1.91969e-09	-0.268052	0.204	0.354	6.66765e-05															LINC00861	0.000394928	0.867185	0.199	0.028	1																																																																											PDGFRA	2.21276e-08	0.468583	0.198	0.121	0.000768558					CLDN5	0.322153	-0.31636	0.158	0.203	1																									AFF3	7.79251e-10	1.22547	0.245	0.131	2.70657e-05															SYNPR	5.11458e-48	-0.355955	0.11	0.324	1.77645e-43															PCNT	0.24807	0.414006	0.188	0.109	1															NDUFA5	6.98764e-25	-0.483268	0.151	0.325	2.42702e-20																									COMTD1	2.75776e-07	-0.515028	0.053	0.455	0.00957852																																			LMCD1-AS1	1.14884e-37	0.455925	0.245	0.171	3.99025e-33					NPM1	0.749324	-0.267416	0.451	0.4	1					ADGRB3	0.00122376	1.00533	0.122	0.094	1					AL049828.1	9.97188e-09	0.442872	0.316	0.176	0.000346353																									FBXL20	0.0314433	0.852545	0.301	0.133	1					BX284613.2	0.0139103	0.873	0.105	0	1																																																							NEK6	0.0159069	0.637066	0.242	0.224	1
											KDM2A	1.93571e-09	0.866073	0.512	0.423	6.72331e-05															RNF152	0.000396829	-0.641593	0.104	0.25	1																																																																											RIMKLB	2.24613e-08	0.464108	0.214	0.135	0.00078015					RPS6	0.323143	0.291143	0.185	0.141	1																									CLEC16A	7.80171e-10	0.797597	0.205	0.087	2.70977e-05															LYVE1	5.12302e-48	-0.334958	0.113	0.33	1.77938e-43															PLAUR	0.24833	0.354878	0.271	0.196	1															CCDC124	7.51974e-25	-0.369968	0.039	0.177	2.61183e-20																									MYH15	2.75776e-07	-0.466397	0.053	0.455	0.00957852																																			AC107223.1	1.15021e-37	0.270619	0.108	0.055	3.99501e-33					TRIM38	0.750036	-0.267879	0.412	0.379	1					ESR1	0.00123907	0.458534	0.262	0.225	1					SPIDR	9.98181e-09	-0.471036	0.704	0.805	0.000346698																									ARID4B	0.0314549	0.576235	0.614	0.467	1					SORCS2	0.0139103	0.804077	0.105	0	1																																																							SETD5	0.0159984	0.52498	0.305	0.295	1
											AC005062.1	2.05148e-09	0.850868	0.178	0.059	7.1254e-05															AC138627.1	0.000399504	0.734593	0.205	0.028	1																																																																											CDH11	2.25008e-08	0.352593	0.218	0.135	0.000781521					MOV10L1	0.323196	0.313163	0.215	0.172	1																									ARID2	7.82848e-10	1.01318	0.258	0.136	2.71907e-05															MTTP	5.27255e-48	-0.270032	0.074	0.259	1.83131e-43															DNAJA4	0.248665	0.748085	0.435	0.348	1															ITGB3	7.69862e-25	0.335852	0.55	0.329	2.67396e-20																									STMN1	2.75776e-07	-0.581372	0.053	0.455	0.00957852																																			MEG3	1.28085e-37	-0.458681	0.069	0.12	4.44878e-33					C13orf42	0.751843	-0.251909	0.392	0.343	1					DPH6	0.00124625	0.555867	0.325	0.294	1					IGFBP5	1.05917e-08	-0.267418	0.081	0.186	0.000367881																									ITGB1	0.0314695	-0.411451	0.2	0.4	1					AC005062.1	0.0139103	0.770575	0.105	0	1																																																							FLT3	0.0160668	0.398738	0.195	0.252	1
											GLIS2	2.1347e-09	-0.309902	0.206	0.356	7.41444e-05															LINC01435	0.000399609	0.617696	0.203	0.028	1																																																																											PPARD	2.27677e-08	0.345123	0.173	0.098	0.00079079					TP53INP2	0.323213	-0.295768	0.231	0.266	1																									MAP4K3	8.5702e-10	1.11455	0.325	0.205	2.97669e-05															COX4I1	5.39198e-48	-0.652342	0.065	0.241	1.8728e-43															TCF25	0.249022	0.345008	0.506	0.457	1															SNRPC	7.87482e-25	-0.511112	0.076	0.23	2.73516e-20																									EMID1	2.75844e-07	-1.22573	0.034	0.364	0.0095809																																			CLDN1	1.34965e-37	0.631821	0.188	0.129	4.68775e-33					C9orf78	0.753169	-0.25485	0.353	0.279	1					TRERF1	0.00126302	0.416722	0.306	0.27	1					EPDR1	1.08989e-08	-0.319059	0.122	0.239	0.000378553																									CANX	0.0315306	-0.347778	0.208	0.4	1					AC016766.1	0.0139103	0.892912	0.105	0	1																																																							ARRB1	0.0161647	0.535493	0.257	0.24	1
											AC002460.2	2.19503e-09	0.815177	0.196	0.069	7.62399e-05															STX18-AS1	0.000400564	0.896107	0.151	0	1																																																																											MYCBP2	2.32862e-08	0.622061	0.401	0.327	0.000808801					FYB1	0.323621	0.252761	0.175	0.125	1																									PFKFB3	8.65811e-10	0.878102	0.225	0.105	3.00722e-05															LGR6	5.50557e-48	-0.361498	0.111	0.326	1.91225e-43															KHDC4	0.249066	0.432195	0.341	0.261	1															AL589990.1	8.36834e-25	0.414437	0.172	0.05	2.90657e-20																									GFI1B	2.75844e-07	-0.462286	0.034	0.364	0.0095809																																			KMT2C	2.01464e-37	0.306025	0.633	0.615	6.99744e-33					MLF1	0.754553	-0.282348	0.294	0.236	1					MYH10	0.00127189	0.518739	0.328	0.301	1					BMP1	1.10486e-08	-0.390427	0.206	0.34	0.000383751																									ZDHHC20	0.0315905	1.09554	0.282	0.133	1					AC079142.1	0.0139103	0.808442	0.105	0	1																																																							RNF13	0.0165641	0.644073	0.399	0.428	1
											PCGF5	2.31445e-09	1.01738	0.484	0.385	8.03877e-05															AC097518.2	0.000402215	0.82564	0.202	0.028	1																																																																											PFKFB3	2.36283e-08	0.401261	0.233	0.151	0.000820683					ZFYVE16	0.324334	-0.321966	0.363	0.406	1																									SH3BP5	8.91462e-10	1.00202	0.204	0.091	3.09631e-05															NUBP2	5.56188e-48	-0.327639	0.104	0.312	1.93181e-43															RUNX1	0.249186	0.297807	0.365	0.261	1															ARL1	8.42688e-25	-0.528391	0.089	0.245	2.92691e-20																									KIFC3	2.75844e-07	-0.629062	0.034	0.364	0.0095809																																			LINC01117	2.42468e-37	0.405632	0.132	0.075	8.42164e-33					CCDC33	0.756867	-0.285978	0.451	0.4	1					ARHGAP26	0.00129516	0.384	0.322	0.288	1					PKD2	1.12226e-08	0.421985	0.607	0.512	0.000389795																									CR2	0.0316271	0.963417	0.181	0.033	1					AL513166.1	0.0139103	0.849314	0.105	0	1																																																							HDLBP	0.016606	0.268434	0.249	0.316	1
											WNK1	2.33316e-09	-0.422793	0.295	0.474	8.10378e-05															WBP2	0.000403468	-0.509947	0.037	0.125	1																																																																											CARD8	2.43583e-08	0.278681	0.132	0.067	0.000846038					HNRNPA1	0.324482	-0.262948	0.317	0.375	1																									THSD7A	8.93988e-10	0.925272	0.182	0.071	3.10509e-05															ALG14	5.60939e-48	-0.356372	0.186	0.449	1.94831e-43															UBA5	0.249357	-0.27721	0.106	0.174	1															AC079052.1	8.65066e-25	0.501257	0.204	0.069	3.00463e-20																									RFLNA	2.7767e-07	-0.6372	0.075	0.545	0.00964432																																			CCDC91	3.00254e-37	0.455773	0.488	0.451	1.04287e-32					EIF2B3	0.758629	-0.280248	0.294	0.279	1					LYST	0.00130446	0.572544	0.242	0.207	1					LINC01725	1.15742e-08	0.26242	0.27	0.131	0.000402006																									HLA-DQB1	0.0317048	-0.403646	0.415	0.6	1					C22orf34	0.0139103	1.01488	0.105	0	1																																																							FTO	0.0166487	0.495107	0.29	0.276	1
											CLDN19	2.35184e-09	-0.341963	0.115	0.228	8.16864e-05															C1orf56	0.000405185	-0.391181	0.037	0.125	1																																																																											L3MBTL4	2.50521e-08	0.314947	0.345	0.243	0.000870133					AZI2	0.325869	0.271406	0.218	0.297	1																									ERBIN	9.04709e-10	1.0715	0.255	0.135	3.14233e-05															SYS1	5.65287e-48	-0.252999	0.113	0.332	1.96341e-43															SNHG32	0.249943	0.499889	0.341	0.457	1															AC116362.1	8.66305e-25	0.324938	0.215	0.073	3.00894e-20																									MIEF2	2.81622e-07	-0.405197	0.019	0.273	0.00978159																																			RPL39	3.02264e-37	-0.41942	0.078	0.132	1.04986e-32					NDUFA1	0.75981	-0.352306	0.235	0.243	1					CRLF3	0.00130489	0.325009	0.12	0.085	1					NFAT5	1.18683e-08	0.371115	0.677	0.571	0.00041222																									SOX4	0.0317479	-0.966169	0.085	0.2	1					CNBD1	0.0139103	0.847719	0.105	0	1																																																							DENND6A	0.0167297	0.485532	0.177	0.155	1
											S100A2	2.40409e-09	-0.729775	0.388	0.579	8.35012e-05															VCAM1	0.000409438	1.03938	0.194	0.028	1																																																																											COL27A1	2.51034e-08	0.479424	0.243	0.16	0.000871918					RNASEH1	0.326851	0.258619	0.168	0.125	1																									THBS2	9.11532e-10	1.06767	0.143	0.044	3.16603e-05															SOX12	6.05971e-48	-0.305471	0.105	0.317	2.10472e-43															PDCD7	0.250244	0.461218	0.259	0.174	1															ARMCX5-GPRASP2	8.91996e-25	0.361018	0.244	0.096	3.09817e-20																									CDC42EP1	2.86877e-07	-0.37189	0.053	0.455	0.00996409																																			SASH1	4.1596e-37	0.561973	0.559	0.556	1.44475e-32					COX7A1	0.759825	-0.324114	0.118	0.129	1					UBE2W	0.00133359	0.523998	0.208	0.17	1					YOD1	1.18708e-08	-0.251705	0.075	0.173	0.000412309																									PRH1	0.0318612	0.836515	0.181	0.033	1					DEC1	0.0139103	0.909295	0.105	0	1																																																							KIF13A	0.0168667	0.472608	0.227	0.208	1
											SPIRE1	2.46636e-09	0.942504	0.488	0.377	8.5664e-05															COX10-AS1	0.000410134	0.793346	0.201	0.028	1																																																																											AC009120.2	2.56034e-08	0.356546	0.186	0.107	0.000889281					CRCP	0.32784	-0.277087	0.261	0.297	1																									GALNT2	9.28321e-10	0.932581	0.193	0.082	3.22434e-05															C19orf73	6.06019e-48	-0.264628	0.077	0.265	2.10489e-43															Z93930.2	0.250363	0.304384	0.306	0.217	1															MTPN	8.93486e-25	-0.622428	0.147	0.316	3.10335e-20																									RGS20	2.86877e-07	-0.59236	0.053	0.455	0.00996409																																			ZFPM2	4.6028e-37	0.396021	0.114	0.061	1.59869e-32					TTC25	0.762781	-0.267558	0.373	0.286	1					CASK	0.00133425	0.543208	0.239	0.203	1					ARFGEF1	1.19601e-08	0.338871	0.612	0.474	0.000415411																									PLCL2	0.0318683	0.697257	0.421	0.2	1					FGF14	0.0139103	0.840705	0.105	0	1																																																							CUL4A	0.0173252	0.543549	0.191	0.17	1
											POLR3GL	2.47494e-09	-0.268145	0.111	0.228	8.59621e-05															TMEM117	0.000411609	0.508697	0.279	0.069	1																																																																											TTC17	2.57285e-08	0.421065	0.311	0.219	0.000893628					TTN	0.328175	-0.386545	0.317	0.359	1																									ANP32E	9.46794e-10	-0.252249	0.098	0.211	3.2885e-05															AGBL5	6.14564e-48	-0.320884	0.119	0.342	2.13456e-43															FUS	0.250702	0.461452	0.6	0.652	1															RAP1GDS1	9.50545e-25	0.461519	0.47	0.285	3.30153e-20																									TRPC6	2.86877e-07	-0.573184	0.053	0.455	0.00996409																																			MSC-AS1	4.73794e-37	0.39565	0.217	0.148	1.64563e-32					TRIM27	0.763662	-0.264038	0.275	0.25	1					NIPAL2	0.00134155	0.422203	0.124	0.09	1					CCDC114	1.22422e-08	-0.250999	0.064	0.156	0.000425207																									DNAJC15	0.0318887	-0.282409	0.142	0.3	1					LINC01182	0.0139103	0.785384	0.105	0	1																																																							ADAP2	0.017491	0.556605	0.337	0.334	1
											PTPN14	2.50831e-09	0.764794	0.561	0.49	8.71211e-05															FAM161A	0.000411969	-0.3345	0.043	0.139	1																																																																											BACH1	2.63197e-08	0.54387	0.297	0.215	0.000914162					C20orf203	0.328312	-0.3241	0.129	0.172	1																									LSAMP	9.53048e-10	1.37724	0.127	0.035	3.31022e-05															FBXO15	6.23129e-48	-0.271817	0.105	0.315	2.16431e-43															ITPRID2	0.250926	0.337015	0.165	0.087	1															PFN2	9.87979e-25	-0.538123	0.109	0.27	3.43155e-20																									DDR2	2.89198e-07	-0.950938	0.034	0.364	0.0100447																																			ITFG1	5.57684e-37	0.358459	0.508	0.456	1.93701e-32					BUD23	0.764633	-0.308561	0.294	0.229	1					TUT7	0.00136456	0.475854	0.172	0.136	1					ACSM2A	1.24413e-08	0.405981	0.534	0.364	0.000432125																									MCM3	0.031909	-0.291593	0.046	0.133	1					SEMA3A	0.0139103	0.976974	0.105	0	1																																																							SIK2	0.0176099	0.552026	0.239	0.222	1
											RBFOX1	2.65584e-09	1.19754	0.208	0.082	9.22453e-05															AC007364.1	0.000413497	0.707123	0.268	0.069	1																																																																											HRC	2.64062e-08	-0.258196	0.072	0.133	0.000917166					ABITRAM	0.328628	0.270749	0.119	0.078	1																									PRR16	9.68443e-10	1.13276	0.161	0.056	3.36369e-05															TMEM241	6.31727e-48	-0.552169	0.237	0.522	2.19418e-43															TRG-AS1	0.250928	0.447061	0.165	0.087	1															TMEM160	1.01407e-24	-0.363426	0.041	0.18	3.52217e-20																									PAQR8	2.89198e-07	-0.368213	0.034	0.364	0.0100447																																			N4BP2L2	6.99628e-37	0.257641	0.581	0.528	2.43002e-32					CLSPN	0.765825	-0.27877	0.255	0.236	1					RASSF3	0.00137943	0.434356	0.185	0.149	1					FOS	1.27664e-08	-0.382056	0.189	0.338	0.000443416																									XKR6	0.032032	0.742191	0.45	0.267	1					STS	0.0139103	0.842921	0.105	0	1																																																							MS4A4A	0.0176951	0.551268	0.286	0.27	1
											CLMN	2.66437e-09	0.792361	0.618	0.556	9.25417e-05															FAM167A	0.000414002	-0.609343	0.03	0.111	1																																																																											SPIRE1	2.67031e-08	0.425968	0.26	0.174	0.000927478					MIDN	0.328809	0.287454	0.35	0.297	1																									ARMH3	9.84205e-10	0.712955	0.202	0.085	3.41844e-05															HAUS7	6.39223e-48	-0.378644	0.121	0.344	2.22021e-43															DCAF15	0.251469	-0.325129	0.059	0.109	1															SQLE	1.05119e-24	-0.557597	0.098	0.261	3.65109e-20																									NSA2	2.89975e-07	-0.88713	0.162	0.818	0.0100717																																			FAM135A	8.12024e-37	0.551544	0.394	0.342	2.8204e-32					ST18	0.765938	-0.298068	0.49	0.4	1					UBR3	0.00138581	0.485846	0.336	0.31	1					TEAD3	1.2899e-08	-0.365636	0.172	0.296	0.00044802																									C1orf43	0.032056	-0.272376	0.101	0.233	1					STXBP5-AS1	0.0139103	0.82894	0.105	0	1																																																							SOS2	0.017797	0.536063	0.244	0.228	1
											TKT	2.92344e-09	-0.279756	0.182	0.323	0.00010154															AC002070.1	0.000414073	0.732773	0.178	0.014	1																																																																											ENPEP	2.69843e-08	0.346454	0.164	0.09	0.000937247					CEMIP2	0.32914	0.435338	0.439	0.391	1																									CACNA2D1	9.90764e-10	1.06864	0.326	0.209	3.44122e-05															DEPDC4	6.52342e-48	-0.26458	0.103	0.312	2.26578e-43															ZC3H14	0.251469	-0.277503	0.059	0.109	1															TMEM115	1.06454e-24	-0.375833	0.022	0.147	3.69745e-20																									ZFAND5	2.93846e-07	-0.699992	0.156	0.818	0.0102061																																			AC006504.5	1.77801e-36	0.265209	0.107	0.056	6.17556e-32					ZNF516	0.769678	-0.253138	0.588	0.521	1					ELF1	0.00139091	0.592099	0.33	0.308	1					RPS9	1.30828e-08	-0.328639	0.121	0.245	0.000454404																									UBAC2	0.0321654	0.712709	0.476	0.3	1					SYT1	0.0139103	0.810011	0.105	0	1																																																							DENND5A	0.018103	0.643721	0.259	0.252	1
											SULF2	2.94742e-09	1.3813	0.432	0.328	0.000102373															EGF	0.000415263	-0.976647	0.052	0.153	1																																																																											MAP3K14	2.71993e-08	0.292238	0.16	0.089	0.000944713					CIR1	0.330464	0.428848	0.165	0.125	1																									CDR2	1.01314e-09	0.929866	0.212	0.095	3.51892e-05															NEK10	6.55971e-48	-0.348986	0.13	0.362	2.27838e-43															ICOSLG	0.251789	0.267928	0.235	0.152	1															SMURF1	1.06562e-24	0.437132	0.47	0.273	3.70122e-20																									BRI3	2.94951e-07	-0.555592	0.122	0.727	0.0102445																																			NCOA2	1.79954e-36	0.390062	0.584	0.577	6.25034e-32					PTCD3	0.769838	-0.252406	0.412	0.314	1					GALNT2	0.00140456	0.430484	0.202	0.165	1					AL136234.1	1.32612e-08	0.28831	0.111	0.027	0.000460601																									PLPP1	0.0322151	0.93421	0.181	0.033	1					HS6ST3	0.0142528	0.767294	0.142	0.019	1																																																							LATS1	0.018538	0.399033	0.154	0.13	1
											MIR31HG	3.0692e-09	0.714195	0.183	0.062	0.000106602															ZFAND2B	0.000418553	-0.253168	0.043	0.139	1																																																																											ANKMY1	2.75236e-08	0.431649	0.175	0.101	0.000955977					UBR3	0.330585	0.479705	0.482	0.453	1																									NFASC	1.02287e-09	1.26792	0.413	0.34	3.55272e-05															IMMP2L	6.60595e-48	1.21307	0.551	0.243	2.29445e-43															ZNF736	0.252364	0.627906	0.318	0.217	1															MORF4L1	1.11021e-24	-0.722895	0.401	0.548	3.85611e-20																									DYNLL2	2.98409e-07	-0.489059	0.053	0.455	0.0103646																																			AL589669.1	2.09926e-36	0.267199	0.401	0.309	7.29137e-32					NDUFS2	0.769934	-0.311483	0.392	0.35	1					DYM	0.00143164	0.481565	0.315	0.284	1					SNX8	1.33361e-08	-0.388457	0.285	0.44	0.000463202																									UBA2	0.0322326	0.890585	0.26	0.1	1					LINC01091	0.0143036	0.957517	0.135	0.019	1																																																							KLHL24	0.0185807	0.301397	0.226	0.285	1
											PDE7B	3.49828e-09	0.892405	0.481	0.382	0.000121506															AL109930.1	0.00042149	0.845073	0.15	0	1																																																																											PTPN14	2.79741e-08	0.487992	0.295	0.209	0.000971624					TSHZ2	0.331137	0.914617	0.333	0.312	1																									SOS1	1.0698e-09	1.02716	0.265	0.145	3.71574e-05															PLXND1	6.73098e-48	-0.456107	0.24	0.534	2.33787e-43															SLAMF7	0.252765	0.419346	0.506	0.478	1															BRI3	1.11448e-24	-0.617402	0.24	0.418	3.87092e-20																									MRPL18	2.98409e-07	-0.430684	0.053	0.455	0.0103646																																			CNKSR3	2.34245e-36	0.378061	0.662	0.672	8.13604e-32					BOD1L1	0.77125	-0.389038	0.412	0.343	1					MTMR3	0.00143303	0.447803	0.213	0.176	1					SCFD1	1.3601e-08	0.387656	0.436	0.304	0.000472404																									PCNX1	0.0322358	0.585365	0.413	0.2	1					RYR3	0.0143557	0.589848	0.142	0.019	1																																																							CTNNBL1	0.0185968	0.265068	0.214	0.272	1
											ZDHHC12	3.54247e-09	-0.253046	0.12	0.238	0.00012304															LINC01483	0.00042149	0.887426	0.15	0	1																																																																											TMEM178B	2.84925e-08	0.279619	0.158	0.087	0.00098963					KDM4B	0.331218	-0.350268	0.449	0.484	1																									SERPINH1	1.07401e-09	-0.273793	0.098	0.213	3.73036e-05															SBDS	6.83862e-48	-0.342066	0.115	0.336	2.37526e-43															SRGN	0.253074	-0.768329	0.918	0.978	1															MRPL21	1.11533e-24	-0.455628	0.044	0.185	3.87387e-20																									BTBD19	2.99162e-07	-0.40777	0.019	0.273	0.0103908																																			RPL21	2.57132e-36	-0.655584	0.09	0.145	8.93098e-32					PDZK1IP1	0.773728	-0.433309	0.529	0.493	1					ABCC3	0.00144068	0.393681	0.12	0.086	1					AK2	1.3706e-08	-0.348925	0.21	0.343	0.00047605																									SRSF11	0.0322361	0.840183	0.468	0.333	1					RNASET2	0.0144663	-0.411522	0.115	0.245	1																																																							SYTL3	0.0189612	0.334959	0.23	0.296	1
											MAGI3	3.67518e-09	0.936694	0.502	0.41	0.00012765															AC002463.1	0.00042149	0.889491	0.15	0	1																																																																											CPEB3	2.866e-08	0.261292	0.331	0.23	0.000995448					IRS2	0.331274	-0.389877	0.139	0.172	1																									NPAS3	1.09811e-09	0.874817	0.107	0.022	3.81406e-05															CD2BP2	6.99759e-48	-0.250139	0.09	0.29	2.43047e-43															HNRNPH1	0.254104	0.577248	0.588	0.63	1															RABGAP1	1.1454e-24	0.454897	0.49	0.301	3.97833e-20																									KLF1	2.99162e-07	-0.260081	0.019	0.273	0.0103908																																			PTPN12	3.86885e-36	0.430071	0.414	0.363	1.34377e-31					DYNLT1	0.774019	-0.410944	0.392	0.371	1					NLRP1	0.0014422	0.329902	0.11	0.077	1					AC008771.1	1.3733e-08	0.349971	0.183	0.072	0.000476989																									RIC1	0.0324011	0.733612	0.345	0.167	1					AC138305.1	0.0146217	0.896909	0.135	0.019	1																																																							ZBTB46	0.0191804	0.456792	0.217	0.195	1
											NOSIP	3.71745e-09	-0.29346	0.185	0.328	0.000129118															GATM	0.000421554	-1.08279	0.075	0.194	1																																																																											GTF2IRD1	2.88783e-08	0.327818	0.214	0.132	0.00100303					KCNT2	0.331365	0.29168	0.294	0.234	1																									ROR2	1.15329e-09	0.789728	0.15	0.049	4.00571e-05															DBN1	7.0835e-48	-0.324884	0.1	0.308	2.46031e-43															STX17	0.254269	0.305771	0.165	0.087	1															PTRHD1	1.16983e-24	-0.282346	0.019	0.143	4.06319e-20																									MESP1	2.99162e-07	-0.529813	0.019	0.273	0.0103908																																			RASAL2	4.99276e-36	0.417788	0.558	0.537	1.73414e-31					LIN7C	0.77419	-0.344125	0.294	0.257	1					ACTR2	0.00144407	0.26129	0.173	0.231	1					AHNAK2	1.38007e-08	-0.252586	0.088	0.192	0.000479339																									AC023051.1	0.0324732	0.83786	0.134	0	1					HOXB3	0.0146472	-0.3476	0.108	0.245	1																																																							CRLF3	0.019232	0.377207	0.225	0.202	1
											AP002336.2	3.72976e-09	0.86996	0.102	0.01	0.000129546															VAMP5	0.00042274	-0.361675	0.037	0.125	1																																																																											F10	2.89435e-08	-0.265544	0.054	0.109	0.00100529					BUB1B	0.331706	-0.658261	0.142	0.094	1																									PRELID2	1.2257e-09	1.01753	0.184	0.075	4.25723e-05															ERG28	7.11308e-48	-0.291713	0.085	0.277	2.47059e-43															PPP6R2	0.254589	0.279904	0.306	0.196	1															POLD4	1.19731e-24	-0.354707	0.057	0.208	4.15862e-20																									MUC19	2.99162e-07	-0.446784	0.019	0.273	0.0103908																																			EML4	8.64413e-36	0.413039	0.551	0.533	3.00236e-31					PEX7	0.777795	-0.250278	0.373	0.293	1					PILRB	0.00146415	0.41684	0.127	0.093	1					DIP2B	1.41393e-08	0.454889	0.612	0.516	0.000491101																									BCAS3	0.0325124	0.965608	0.42	0.3	1					FREM1	0.0147811	-0.297379	0.074	0.189	1																																																							CNTRL	0.0195363	0.550069	0.315	0.311	1
											SMG6	3.81146e-09	0.971405	0.498	0.405	0.000132383															PAK5	0.000430132	1.21952	0.288	0.125	1																																																																											NFKBIZ	2.91365e-08	0.413922	0.176	0.102	0.001012					NFU1	0.332134	-0.294335	0.188	0.234	1																									FBXW8	1.26313e-09	0.500566	0.124	0.031	4.38723e-05															ZC3H12A	7.25954e-48	-0.296924	0.088	0.284	2.52145e-43															RFLNB	0.254589	-0.318952	0.235	0.326	1															CHD7	1.28917e-24	0.407657	0.694	0.518	4.47766e-20																									PMPCA	3.0076e-07	-0.321714	0.072	0.545	0.0104463																																			LINC01184	1.39516e-35	0.300587	0.192	0.126	4.8458e-31					EXOC7	0.778568	-0.272014	0.392	0.336	1					PIP4K2A	0.00148582	0.559061	0.324	0.297	1					TBCA	1.42022e-08	0.479964	0.423	0.3	0.000493283																									NSD2	0.0325723	0.813425	0.181	0.033	1					BANF1	0.0149537	-0.724577	0.037	0.113	1																																																							SRGAP2C	0.0197652	0.349874	0.202	0.262	1
											SCAPER	3.92945e-09	0.850802	0.286	0.154	0.000136482															AC011346.1	0.000443477	0.866238	0.149	0	1																																																																											WDR70	2.97842e-08	0.452786	0.332	0.241	0.00103449					TANC2	0.332407	0.444679	0.597	0.562	1																									THADA	1.29705e-09	0.910229	0.283	0.164	4.50503e-05															RAB3IL1	7.28575e-48	-0.291614	0.098	0.304	2.53056e-43															DCTN5	0.255355	0.269538	0.129	0.065	1															DCTN6	1.30623e-24	-0.387972	0.078	0.234	4.53692e-20																									EFHD2	3.01418e-07	-0.780097	0.078	0.545	0.0104692																																			LINC02614	1.40138e-35	0.272727	0.168	0.104	4.8674e-31					GGPS1	0.778644	-0.416968	0.51	0.436	1					PKP4	0.00148972	0.407406	0.362	0.331	1					RASA1	1.43178e-08	0.439914	0.508	0.383	0.000497302																									SCFD2	0.0326238	0.855143	0.402	0.233	1					ENOPH1	0.0150284	-0.357496	0.078	0.189	1																																																							TNFRSF10B	0.0202377	0.266177	0.182	0.231	1
											STOX2	3.93478e-09	1.09058	0.451	0.354	0.000136667															HMGCR	0.000448075	-0.33076	0.036	0.125	1																																																																											FAM174B	3.07141e-08	0.376557	0.173	0.101	0.00106679					EIF1	0.333425	-0.607977	0.271	0.219	1																									ITGB8	1.34232e-09	0.610973	0.144	0.044	4.66227e-05															ADAMTSL1	7.4636e-48	2.33848	0.341	0.064	2.59233e-43															DHRSX	0.255355	0.270973	0.129	0.065	1															NSMCE2	1.34095e-24	0.492099	0.476	0.293	4.65753e-20																									WNT10A	3.01418e-07	-0.789607	0.078	0.545	0.0104692																																			TCIM	1.72236e-35	0.325484	0.111	0.06	5.98229e-31					DNAJC8	0.778879	-0.313288	0.216	0.207	1					ARHGEF12	0.00149911	0.602131	0.378	0.373	1					DEFB1	1.43641e-08	-0.324506	0.044	0.125	0.000498908																									TSC22D2	0.0326887	0.958989	0.289	0.133	1					STRN3	0.0150553	1.22102	0.277	0.151	1																																																							CCND3	0.0202721	0.587381	0.354	0.363	1
											TRAF3	3.95108e-09	0.945296	0.453	0.341	0.000137233															AL583785.1	0.00044984	0.796218	0.176	0.014	1																																																																											ZNF736	3.09575e-08	0.270904	0.14	0.074	0.00107525					SH2D3C	0.334249	0.288408	0.571	0.516	1																									APPL2	1.34345e-09	0.706001	0.178	0.067	4.6662e-05															MYO1H	7.7519e-48	-0.310743	0.112	0.329	2.69247e-43															PIGL	0.255355	0.452734	0.129	0.065	1															CENPX	1.49777e-24	-0.368788	0.055	0.202	5.20221e-20																									SEPTIN3	3.0317e-07	-0.367767	0.034	0.364	0.01053																																			AVL9	3.54351e-35	0.415232	0.436	0.388	1.23077e-30					FOS	0.779136	-0.372201	0.451	0.371	1					FOCAD	0.00150453	0.314173	0.205	0.163	1					CDR2	1.4371e-08	0.358037	0.634	0.545	0.000499148																									ZNF611	0.0327689	0.746492	0.194	0.033	1					IFI30	0.0150812	-0.894437	0.057	0.151	1																																																							UBR3	0.0203309	0.450078	0.251	0.235	1
											MPRIP	4.04238e-09	0.959705	0.549	0.433	0.000140404															RPL5	0.000449843	-0.801161	0.169	0.333	1																																																																											ATG7	3.1054e-08	0.46546	0.286	0.198	0.0010786					SNAPC3	0.334703	0.287475	0.323	0.281	1																									RALGPS2	1.35096e-09	0.689218	0.143	0.044	4.6923e-05															GINS4	7.79688e-48	-0.271956	0.085	0.278	2.70809e-43															KMT2E-AS1	0.256076	0.260527	0.271	0.174	1															KCNH2	1.50928e-24	-0.399572	0.069	0.221	5.24217e-20																									CFAP61	3.07647e-07	-0.691082	0.075	0.545	0.0106855																																			BHMT	4.79145e-35	-0.333618	0.224	0.303	1.66421e-30					PGM1	0.77928	-0.278928	0.49	0.436	1					DNAJB14	0.00153723	0.3108	0.135	0.186	1					AAK1	1.45204e-08	0.452619	0.684	0.598	0.000504335																									USP24	0.0328009	0.899114	0.438	0.333	1					NDUFB2	0.0150813	-0.57991	0.057	0.151	1																																																							TPP2	0.0203496	0.481521	0.246	0.23	1
											KIF12	4.05189e-09	-0.412699	0.24	0.4	0.000140734															AC068587.4	0.0004502	0.682546	0.221	0.042	1																																																																											ZNF710	3.29258e-08	0.288721	0.152	0.082	0.00114361					CCNT2	0.335027	-0.302367	0.314	0.359	1																									MRPS33	1.37154e-09	-0.2549	0.052	0.142	4.76376e-05															SLC7A8	7.8242e-48	-0.417004	0.12	0.345	2.71758e-43															PCNP	0.25617	-0.297659	0.235	0.304	1															HSPA1B	1.51468e-24	-0.378673	0.058	0.208	5.26093e-20																									DMC1	3.10388e-07	-0.562708	0.053	0.455	0.0107807																																			VPS41	6.32096e-35	0.4359	0.392	0.342	2.19546e-30					PVALB	0.781536	-0.263701	0.196	0.171	1					TMEM135	0.00154467	0.490008	0.226	0.19	1					ESRRA	1.46668e-08	-0.360886	0.196	0.33	0.000509421																									MCM9	0.0328107	0.767946	0.233	0.067	1					MAML2	0.015104	0.964754	0.456	0.34	1																																																							PAXBP1	0.020505	0.517259	0.209	0.192	1
											NR3C2	4.19277e-09	0.697046	0.545	0.433	0.000145628															IL18R1	0.000456554	-0.351685	0.043	0.139	1																																																																											SEMA4D	3.31726e-08	0.304909	0.139	0.073	0.00115219					TMEM87A	0.33529	0.366243	0.337	0.281	1																									MAML3	1.37278e-09	0.83196	0.352	0.231	4.76808e-05															RAB40B	8.15959e-48	-0.319362	0.143	0.382	2.83407e-43															BCL11A	0.256891	0.500499	0.694	0.674	1															DOP1A	1.51796e-24	0.354213	0.408	0.222	5.27232e-20																									GSTP1	3.10388e-07	-0.49858	0.053	0.455	0.0107807																																			LINC01376	6.68525e-35	0.285853	0.183	0.118	2.32199e-30					AHSA1	0.783118	-0.296315	0.392	0.35	1					UVRAG	0.00156089	0.543943	0.329	0.308	1					AC026689.1	1.48808e-08	0.347492	0.145	0.047	0.000516856																									CDKAL1	0.0328479	0.565835	0.565	0.3	1					IGKC	0.0152932	-0.642716	0.145	0.264	1																																																							PRR14L	0.0205074	0.490633	0.226	0.205	1
											ARIH1	4.30604e-09	1.04912	0.461	0.367	0.000149562															TMEM213	0.000460558	-0.510507	0.045	0.139	1																																																																											KIAA0556	3.33777e-08	0.332427	0.165	0.093	0.00115931					DOP1A	0.335441	0.331631	0.294	0.234	1																									FANCC	1.38194e-09	0.878649	0.209	0.095	4.79989e-05															COL4A2	8.17445e-48	1.47834	0.819	0.795	2.83923e-43															TAZ	0.259131	0.364728	0.129	0.065	1															SPOCK2	1.55492e-24	-0.771967	0.467	0.614	5.4007e-20																									BCAT1	3.11363e-07	-0.479265	0.072	0.545	0.0108146																																			AL078604.4	7.14288e-35	0.288781	0.128	0.073	2.48094e-30					OGFOD1	0.784381	-0.263384	0.294	0.264	1					RAB11FIP3	0.00160825	-0.288078	0.239	0.289	1					SESTD1	1.49665e-08	0.45518	0.43	0.306	0.000519832																									PXK	0.0328762	0.861101	0.391	0.233	1					DDX21	0.0153947	-0.334384	0.078	0.189	1																																																							SOS1	0.0205309	0.483857	0.282	0.271	1
											MIR222HG	5.22615e-09	1.02541	0.226	0.103	0.00018152															AP001011.1	0.000466577	0.839866	0.148	0	1																																																																											IRAK2	3.3868e-08	0.353036	0.134	0.07	0.00117634					GNAI2	0.335504	0.337973	0.508	0.438	1																									ANKRD11	1.4229e-09	1.00093	0.405	0.309	4.94217e-05															TRAPPC2L	8.20509e-48	-0.31853	0.074	0.257	2.84988e-43															MYADM	0.259849	0.304527	0.471	0.391	1															CSNK1G1	1.58766e-24	0.447805	0.443	0.253	5.51442e-20																									MRPS17	3.17755e-07	-0.39654	0.019	0.273	0.0110366																																			MKLN1	8.06344e-35	0.390866	0.582	0.575	2.80067e-30					RPS27	0.785594	-1.1893	0.294	0.286	1					ANO6	0.00160882	0.371715	0.284	0.385	1					ZMIZ1	1.52921e-08	-0.425799	0.541	0.636	0.000531141																									STIM1	0.0329636	0.684696	0.468	0.3	1					MRPS6	0.0153947	-0.34555	0.078	0.189	1																																																							TNFRSF1B	0.02055	0.530689	0.393	0.414	1
											RBMS1	5.23623e-09	0.942436	0.507	0.421	0.00018187															AC016831.7	0.000466578	0.842295	0.148	0	1																																																																											STARD9	3.40104e-08	0.450595	0.252	0.17	0.00118128					FMNL3	0.335935	0.294561	0.495	0.438	1																									HOXC9	1.46048e-09	-0.287942	0.1	0.211	5.07269e-05															MYO15A	8.33523e-48	-0.339178	0.097	0.304	2.89508e-43															NHLRC3	0.25991	0.401464	0.247	0.152	1															CECR2	1.61133e-24	0.385055	0.579	0.376	5.59664e-20																									RAB7B	3.17755e-07	-0.26593	0.019	0.273	0.0110366																																			CLIC4	9.64655e-35	0.349834	0.639	0.645	3.35054e-30					PTPRS	0.786554	-0.255451	0.451	0.393	1					ARIH1	0.00160935	0.529696	0.345	0.322	1					PXDNL	1.55479e-08	-0.280543	0.082	0.184	0.000540024																									FBXW11	0.033165	0.923573	0.453	0.4	1					HMGB1	0.0156801	-0.373965	0.331	0.547	1																																																							HIPK3	0.0205654	0.670482	0.319	0.324	1
											RAPGEF2	5.28408e-09	0.923358	0.467	0.364	0.000183532															SDHAF3	0.000470881	-0.340093	0.058	0.167	1																																																																											RNGTT	3.413e-08	0.388663	0.233	0.15	0.00118544					NR1D2	0.336697	0.257092	0.29	0.234	1																									PCDH10	1.4985e-09	-0.327908	0.06	0.155	5.20475e-05															RAB5C	8.61784e-48	-0.305016	0.143	0.379	2.99323e-43															SRP68	0.260356	0.338635	0.235	0.152	1															PSMD6	1.67155e-24	-0.520659	0.096	0.254	5.80581e-20																									RSPH4A	3.17755e-07	-0.385182	0.019	0.273	0.0110366																																			CLEC2D	9.92336e-35	0.28577	0.13	0.076	3.44668e-30					TMEM179	0.789628	-0.272652	0.373	0.336	1					CLIP1	0.00164996	0.560018	0.304	0.274	1					LIN52	1.60311e-08	-0.377205	0.234	0.376	0.000556808																									MAN2A1	0.0331982	0.769032	0.338	0.167	1					AC002429.2	0.0156937	0.766335	0.101	0	1																																																							SYNRG	0.0207157	0.530307	0.258	0.243	1
											UMAD1	5.41066e-09	0.919363	0.473	0.382	0.000187929															CBX5	0.000471661	-0.447772	0.087	0.222	1																																																																											NUP98	3.42439e-08	0.408194	0.261	0.176	0.00118939					CHSY3	0.336883	-0.400186	0.386	0.438	1																									MIR100HG	1.50287e-09	1.2769	0.192	0.087	5.21993e-05															FOXO6	8.74566e-48	-0.319164	0.108	0.321	3.03763e-43															TTC7A	0.261203	0.403586	0.259	0.174	1															MYO9A	1.74954e-24	0.355076	0.583	0.385	6.07668e-20																									TMEM17	3.17755e-07	-0.275419	0.019	0.273	0.0110366																																			BICD1	1.46318e-34	0.494968	0.489	0.459	5.08208e-30					FAHD2A	0.789866	-0.252013	0.353	0.264	1					EHMT1	0.00167272	0.536478	0.307	0.282	1					CEP85	1.61036e-08	-0.275857	0.105	0.213	0.000559326																									AC060234.3	0.0334777	0.712872	0.194	0.033	1					LINC01500	0.0156937	0.825944	0.101	0	1																																																							AHR	0.0207765	0.363347	0.33	0.426	1
											GPX8	5.62872e-09	-0.252501	0.059	0.146	0.000195502															ATP5F1D	0.00047229	-0.364094	0.051	0.153	1																																																																											RPS6KA2	3.45827e-08	0.443266	0.215	0.135	0.00120116					FZD6	0.337103	-0.273424	0.191	0.234	1																									FKBP2	1.62483e-09	-0.282044	0.075	0.175	5.64352e-05															SLIT1	8.78934e-48	-0.409655	0.101	0.311	3.0528e-43															ZBTB18	0.261203	0.29231	0.259	0.174	1															NBPF15	1.85725e-24	0.29258	0.207	0.072	6.45078e-20																									ACSBG1	3.17804e-07	-0.439283	0.034	0.364	0.0110383																																			NPEPPS	1.90688e-34	0.380967	0.43	0.372	6.62317e-30					AK6	0.793204	-0.269856	0.294	0.236	1					CCN2	0.001686	0.327127	0.311	0.413	1					TRAF3IP2-AS1	1.62817e-08	0.384354	0.316	0.173	0.000565514																									CREB5	0.0335142	0.875591	0.178	0.033	1					AC090578.1	0.0156937	0.88944	0.101	0	1																																																							SIPA1L2	0.0208507	0.587893	0.181	0.161	1
											RFX3-AS1	5.8893e-09	0.741754	0.173	0.056	0.000204553															LINC00174	0.000475305	0.784945	0.175	0.014	1																																																																											PLEKHA5	3.46967e-08	0.38378	0.42	0.321	0.00120512					IVD	0.337179	-0.375293	0.234	0.281	1																									C1RL	1.7082e-09	0.809706	0.16	0.056	5.93311e-05															NUDT22	8.84747e-48	-0.262556	0.084	0.278	3.07299e-43															MAP3K2	0.261435	0.430397	0.529	0.435	1															CBFA2T2	1.86377e-24	0.437795	0.486	0.295	6.47345e-20																									TMEM246	3.17804e-07	-0.297497	0.034	0.364	0.0110383																																			CAMKMT	2.6808e-34	0.361005	0.581	0.563	9.31121e-30					HSPE1	0.79393	-0.338771	0.51	0.457	1					KIDINS220	0.00170304	0.25632	0.22	0.291	1					KRT8	1.63027e-08	-0.378813	0.199	0.336	0.000566241																									ARID4A	0.0336212	0.997274	0.341	0.2	1					AC099520.1	0.0156937	0.828687	0.101	0	1																																																							ABHD18	0.0215802	0.394881	0.2	0.18	1
											PPL	6.31907e-09	1.11534	0.495	0.39	0.00021948															CCDC171	0.000480024	0.515368	0.225	0.042	1																																																																											PHIP	3.47071e-08	0.553767	0.343	0.259	0.00120548					PRDM2	0.337293	0.351553	0.393	0.328	1																									TIAM2	1.71866e-09	0.745234	0.202	0.089	5.96942e-05															TINF2	8.88551e-48	-0.295981	0.093	0.293	3.0862e-43															LINC01215	0.262946	0.287717	0.129	0.065	1															CACNA2D1	1.86734e-24	0.51589	0.482	0.294	6.48582e-20																									BCAS1	3.18316e-07	-0.589191	0.075	0.545	0.0110561																																			DTNA	2.93776e-34	0.614731	0.43	0.401	1.02037e-29					GADD45B	0.795004	-0.536718	0.412	0.321	1					SERPINE1	0.00171448	0.987791	0.321	0.294	1					SMAD7	1.68583e-08	-0.340032	0.229	0.37	0.000585538																									COL4A1	0.0336378	0.867877	0.178	0.033	1					AL138733.1	0.0156937	0.717315	0.101	0	1																																																							ADAM9	0.0216032	0.600372	0.249	0.235	1
											RBM6	6.32395e-09	0.922879	0.528	0.444	0.00021965															DSN1	0.000480057	-0.400748	0.03	0.111	1																																																																											ELL	3.49116e-08	0.403042	0.209	0.132	0.00121258					RAD9A	0.337755	-0.260446	0.38	0.422	1																									APBB2	1.76362e-09	1.06325	0.436	0.362	6.12558e-05															HINT2	8.96737e-48	-0.297172	0.089	0.284	3.11464e-43															PPP1R21	0.262946	0.475762	0.129	0.065	1															LDHA	1.87257e-24	-0.521545	0.087	0.245	6.504e-20																									ATP8B2	3.22366e-07	-0.594887	0.078	0.545	0.0111968																																			GLS	3.3649e-34	0.53433	0.606	0.601	1.16873e-29					HSD11B2	0.795231	-0.278943	0.549	0.5	1					PPP1R12A	0.00174763	0.295904	0.389	0.519	1					ENGASE	1.68669e-08	-0.327393	0.093	0.199	0.000585839																									TBC1D8	0.0336379	0.921204	0.178	0.033	1					CFAP299	0.0156937	0.908854	0.101	0	1																																																							MLXIP	0.0216738	0.498433	0.27	0.257	1
											PACSIN2	6.9065e-09	0.764165	0.567	0.464	0.000239883															LGALS1	0.000480185	-0.598633	0.082	0.208	1																																																																											GPCPD1	3.53658e-08	0.474192	0.235	0.155	0.00122836					CPXM2	0.338419	0.37633	0.304	0.25	1																									ADAM19	1.76737e-09	0.710491	0.152	0.051	6.13861e-05															MYO3B	9.54615e-48	-0.449503	0.143	0.384	3.31567e-43															ERGIC3	0.263833	-0.271487	0.365	0.413	1															PRICKLE1	1.87897e-24	0.385424	0.369	0.193	6.52623e-20																									CFAP57	3.22831e-07	-0.342805	0.053	0.455	0.0112129																																			ADAMTS9	5.66987e-34	0.566727	0.573	0.561	1.96932e-29					SLC5A3	0.796044	-0.254365	0.51	0.436	1					KLHL2	0.00176615	0.325328	0.116	0.083	1					SLC17A1	1.69937e-08	0.683959	0.466	0.342	0.000590244																									MBNL1-AS1	0.0336499	0.744311	0.132	0	1					DIRC3	0.0156937	0.799452	0.101	0	1																																																							PPM1L	0.0216845	0.570948	0.256	0.241	1
											LINC00621	7.29218e-09	1.97245	0.152	0.046	0.000253279															SQSTM1	0.00048244	-0.974604	0.178	0.361	1																																																																											FAM222B	3.56117e-08	0.286481	0.236	0.151	0.0012369					DNAL1	0.338648	-0.347717	0.152	0.188	1																									CDK13	1.79078e-09	1.07063	0.318	0.204	6.21992e-05															TMEM60	9.91073e-48	-0.340584	0.092	0.29	3.44229e-43															GTPBP6	0.264293	0.296738	0.271	0.174	1															AC211433.1	1.89213e-24	0.262097	0.132	0.029	6.57194e-20																									SPATA20	3.22831e-07	-0.389059	0.053	0.455	0.0112129																																			BIRC6	6.24808e-34	0.343885	0.582	0.564	2.17015e-29					PRPF38A	0.796105	-0.324392	0.255	0.236	1					BIRC3	0.00176642	0.468898	0.103	0.072	1					PHRF1	1.70245e-08	-0.31637	0.226	0.362	0.000591313																									EIF2AK3	0.0336966	0.819483	0.356	0.167	1					LINC01924	0.0156937	0.763925	0.101	0	1																																																							PIK3CB	0.0217659	0.572026	0.28	0.272	1
											MGLL	7.33334e-09	0.816395	0.655	0.597	0.000254709															AC079298.3	0.000486294	0.591059	0.175	0.014	1																																																																											R3HDM1	3.59973e-08	0.380996	0.248	0.162	0.00125029					PKD1L3	0.338808	0.267488	0.155	0.109	1																									ACYP2	1.7984e-09	1.23074	0.318	0.209	6.24639e-05															MRPS12	1.06748e-47	-0.258676	0.077	0.263	3.70767e-43															EIF4G1	0.264959	0.444664	0.341	0.239	1															ZNF462	1.93363e-24	0.440895	0.579	0.383	6.71608e-20																									PPP1R10	3.23059e-07	-0.645483	0.128	0.727	0.0112208																																			ARHGEF12	1.02488e-33	0.377868	0.54	0.522	3.5597e-29					ULK1	0.797959	-0.259326	0.431	0.386	1					UGT2B7	0.00178512	0.452373	0.152	0.117	1					FOXP1	1.74746e-08	0.254563	0.628	0.429	0.000606946																									CHD6	0.0337565	0.849035	0.341	0.167	1					LIPE-AS1	0.0156937	0.924244	0.101	0	1																																																							BIN2	0.021871	0.310166	0.167	0.142	1
											FOXP1	7.42719e-09	0.964736	0.356	0.238	0.000257969															PACS1	0.000488572	0.964041	0.343	0.167	1																																																																											SPRED2	3.64169e-08	0.421433	0.272	0.184	0.00126487					MRVI1	0.33909	-0.275301	0.304	0.344	1																									OGN	1.95925e-09	-0.42962	0.05	0.14	6.80507e-05															LSM5	1.09653e-47	-0.271856	0.096	0.302	3.80857e-43															SOX4	0.266144	0.397324	0.624	0.63	1															PDE5A	1.99056e-24	0.483142	0.307	0.144	6.91382e-20																									ZNF775	3.23667e-07	-0.819076	0.081	0.545	0.0112419																																			RPS3	1.32622e-33	-0.403233	0.09	0.142	4.60638e-29					APOE	0.800256	-0.48199	0.373	0.314	1					CRY1	0.00180623	0.530578	0.17	0.134	1					DLG1	1.75621e-08	0.412337	0.686	0.622	0.000609986																									LSM5	0.0337871	-0.25455	0.063	0.167	1					FKBP4	0.015859	-0.745953	0.047	0.132	1																																																							UGCG	0.0219461	0.870917	0.307	0.312	1
											CLEC16A	7.48958e-09	0.634975	0.543	0.413	0.000260135															AL139260.1	0.000489696	0.78195	0.174	0.014	1																																																																											CTIF	3.65053e-08	0.439939	0.225	0.144	0.00126794					CDC42BPA	0.339108	0.265463	0.683	0.641	1																									LINGO1	1.96255e-09	-0.325729	0.09	0.198	6.81652e-05															GTPBP1	1.12751e-47	-0.338221	0.156	0.406	3.91619e-43															TMEM87A	0.266178	0.375849	0.235	0.152	1															NDUFAF8	2.0117e-24	-0.399857	0.044	0.184	6.98723e-20																									RNPEPL1	3.29273e-07	-1.03572	0.088	0.545	0.0114366																																			SESTD1	2.26799e-33	0.526286	0.415	0.376	7.87741e-29					MTRNR2L8	0.802049	-0.610433	0.176	0.179	1					AXL	0.00180671	0.407894	0.182	0.244	1					ZNF292	1.79149e-08	0.393012	0.541	0.417	0.000622237																									KXD1	0.0338151	-0.356911	0.046	0.133	1					OPCML	0.015859	1.03696	0.132	0.019	1																																																							TBC1D16	0.0220154	0.765635	0.232	0.22	1
											PPP2R3A	7.67844e-09	0.875208	0.575	0.521	0.000266695															ACTG1	0.000489754	-0.680259	0.242	0.417	1																																																																											SULF2	3.75291e-08	0.451065	0.157	0.089	0.0013035					RAB3GAP1	0.339468	0.299332	0.317	0.25	1																									ARFGEF1	1.98165e-09	0.936535	0.273	0.153	6.88285e-05															RNASEK	1.18252e-47	-0.518135	0.088	0.284	4.10726e-43															AAMP	0.266799	0.381429	0.129	0.065	1															GNAI2	2.24371e-24	-0.569375	0.193	0.364	7.79309e-20																									EFHD1	3.33112e-07	-0.304049	0.034	0.364	0.01157																																			B4GALT5	2.97409e-33	0.521256	0.49	0.472	1.03299e-28					NKAPD1	0.805369	-0.358514	0.157	0.15	1					IQGAP1	0.00182865	0.323382	0.296	0.394	1					NR2F1-AS1	1.81068e-08	0.286805	0.21	0.091	0.000628905																									ITFG1	0.0339122	0.562453	0.453	0.267	1					LEPROTL1	0.0158809	-0.398591	0.128	0.264	1																																																							ATP6V0A1	0.0220289	0.555731	0.292	0.285	1
											ALDOA	8.14565e-09	-0.260686	0.144	0.274	0.000282923															LINC01098	0.000490847	0.843796	0.147	0	1																																																																											FAM219A	3.75397e-08	0.297183	0.146	0.078	0.00130387					PLCXD3	0.340375	0.573354	0.29	0.25	1																									TNRC6A	2.02108e-09	1.17863	0.448	0.373	7.0198e-05															SCO2	1.27064e-47	-0.271386	0.086	0.28	4.41333e-43															PLCL2	0.266799	0.265722	0.129	0.065	1															CLTB	2.41323e-24	-0.506637	0.11	0.275	8.38189e-20																									RGL3	3.33112e-07	-0.618636	0.034	0.364	0.01157																																			RPL10	3.72737e-33	-0.653758	0.111	0.168	1.29463e-28					RMND1	0.807464	-0.316542	0.51	0.421	1					PCDH7	0.00183309	0.580347	0.19	0.155	1					CAB39L	1.83647e-08	-0.288291	0.22	0.361	0.00063786																									MARCH3	0.0339145	0.878293	0.394	0.233	1					PDE4B	0.0159062	0.915216	0.166	0.038	1																																																							MAPRE2	0.0223911	0.273247	0.217	0.274	1
											GNG12-AS1	8.80223e-09	0.751154	0.132	0.031	0.000305728															LINC01876	0.000490847	0.81255	0.147	0	1																																																																											SLC37A1	3.77557e-08	0.265268	0.151	0.082	0.00131137					CHSY1	0.341253	0.265037	0.432	0.391	1																									RNGTT	2.15063e-09	0.860899	0.208	0.095	7.46979e-05															TRIM9	1.29448e-47	-0.334496	0.151	0.396	4.49613e-43															AC064836.4	0.267105	0.430853	0.188	0.109	1															PEX5L	2.49953e-24	0.52829	0.261	0.113	8.68162e-20																									SWSAP1	3.33112e-07	-0.380827	0.034	0.364	0.01157																																			PTBP3	5.6444e-33	0.443555	0.445	0.406	1.96047e-28					RPS5	0.807594	-0.341071	0.373	0.329	1					UBR1	0.00183554	0.687672	0.269	0.248	1					ASMTL	1.9367e-08	-0.255744	0.142	0.264	0.000672675																									WDR37	0.0339157	0.802076	0.235	0.067	1					PUS7L	0.0159649	-0.730641	0.037	0.113	1																																																							NLK	0.0224394	0.518555	0.236	0.222	1
											XKR6	8.96241e-09	0.928716	0.422	0.318	0.000311291															MAFB	0.000496893	-0.749174	0.091	0.222	1																																																																											TARBP1	3.78815e-08	0.345162	0.137	0.071	0.00131574					HNRNPK	0.341383	-0.324429	0.353	0.406	1																									PACS1	2.24703e-09	1.07131	0.248	0.131	7.80462e-05															FAM89B	1.31988e-47	-0.312872	0.083	0.274	4.58432e-43															ZNF121	0.268883	0.484317	0.176	0.109	1															XPO1	2.59163e-24	0.419023	0.626	0.44	9.00152e-20																									NEURL4	3.35754e-07	-0.512312	0.053	0.455	0.0116617																																			AC098617.1	6.00768e-33	0.291867	0.106	0.057	2.08665e-28					FAM193B	0.807678	-0.276052	0.314	0.257	1					LINC01004	0.00184552	0.342687	0.113	0.08	1					MALAT1	1.94614e-08	0.319746	0.889	0.607	0.000675951																									SUMF1	0.0339607	0.979664	0.289	0.133	1					AL589693.1	0.0160349	0.799585	0.139	0.019	1																																																							CAMKMT	0.0225821	0.495605	0.257	0.243	1
											PRKCI	9.04208e-09	1.05212	0.47	0.4	0.000314059															MRPL14	0.00050409	-0.413165	0.031	0.111	1																																																																											IQCJ-SCHIP1	3.83586e-08	0.432644	0.122	0.06	0.00133231					ANKS6	0.342036	0.28447	0.182	0.141	1																									LINC00486	2.34938e-09	0.601035	0.12	0.029	8.16009e-05															MMP26	1.34002e-47	-0.294075	0.085	0.278	4.6543e-43															SLA2	0.269064	-0.2764	0.247	0.304	1															TVP23C	2.60126e-24	0.304904	0.327	0.156	9.03495e-20																									PRR36	3.3746e-07	-0.906093	0.019	0.273	0.011721																																			LINC02027	6.36483e-33	0.301564	0.175	0.114	2.2107e-28					GADD45A	0.809916	-0.263146	0.608	0.529	1					EPN2	0.00185928	0.266954	0.248	0.328	1					AC105916.1	2.02401e-08	0.344791	0.222	0.099	0.000702999																									UMAD1	0.0340375	1.06926	0.385	0.267	1					EIF2AK4	0.01607	-0.817803	0.068	0.17	1																																																							DOP1A	0.0228462	0.451834	0.202	0.183	1
											MYO10	9.10154e-09	0.773245	0.52	0.428	0.000316124															BCAM	0.000509428	-0.557229	0.066	0.181	1																																																																											SFMBT2	3.86676e-08	0.371045	0.227	0.145	0.00134304					NR1H3	0.342202	-0.375961	0.185	0.234	1																									CAMK1D	2.351e-09	1.01737	0.225	0.113	8.16572e-05															TNFAIP8	1.38656e-47	-0.34145	0.214	0.497	4.81593e-43															ACAD8	0.269205	-0.270364	0.059	0.109	1															TEX264	2.85783e-24	-0.451741	0.068	0.22	9.92609e-20																									TREX2	3.3746e-07	-0.31268	0.019	0.273	0.011721																																			MBD2	6.89e-33	0.402882	0.349	0.295	2.39311e-28					KLF5	0.810102	0.324987	0.431	0.364	1					ATP10A	0.00186391	0.644516	0.222	0.189	1					NTRK2	2.02681e-08	-0.292574	0.132	0.25	0.000703973																									USP15	0.0342624	0.764988	0.497	0.367	1					PLB1	0.0160703	-0.311886	0.091	0.208	1																																																							TRIM22	0.02286	0.273137	0.226	0.286	1
											CTBP2	1.01881e-08	0.654725	0.598	0.521	0.000353865															SRSF9	0.000514695	-0.620077	0.053	0.153	1																																																																											PKNOX2	3.8803e-08	0.396449	0.206	0.127	0.00134774					ADAMTS18	0.342251	0.310008	0.234	0.188	1																									DYRK1A	2.35179e-09	1.03325	0.304	0.187	8.16847e-05															SLC25A19	1.4228e-47	-0.299851	0.096	0.301	4.94181e-43															CNIH1	0.269451	0.527451	0.212	0.13	1															ANAPC13	2.86995e-24	-0.397269	0.042	0.179	9.96819e-20																									SSR3	3.44716e-07	-0.665548	0.078	0.545	0.011973																																			RPL31	8.26379e-33	-0.262775	0.128	0.19	2.87026e-28					RPS24	0.812042	-0.372177	0.51	0.45	1					LIFR	0.00186546	0.518685	0.304	0.272	1					MLLT1	2.03075e-08	-0.296907	0.182	0.311	0.000705342																									NUBPL	0.0346339	0.853541	0.256	0.1	1					CALM2	0.0160748	-0.833431	0.209	0.358	1																																																							ZHX2	0.0229623	0.627402	0.235	0.221	1
											RUNX1	1.02509e-08	1.0958	0.219	0.1	0.000356043															AC079781.5	0.000516342	0.845717	0.146	0	1																																																																											PSEN1	3.98386e-08	0.372972	0.191	0.115	0.00138372					ZNF432	0.3427	-0.254195	0.218	0.266	1																									INPP4B	2.42281e-09	1.9158	0.367	0.3	8.41515e-05															PNRC2	1.42295e-47	-0.262861	0.118	0.341	4.94234e-43															RECQL	0.269503	0.296929	0.294	0.196	1															PPA1	2.87233e-24	-0.517696	0.163	0.343	9.97646e-20																									TEX14	3.44716e-07	-0.909857	0.078	0.545	0.011973																																			C20orf194	1.08924e-32	0.308912	0.581	0.558	3.78327e-28					DAZAP1	0.813221	-0.251363	0.471	0.429	1					MYO15B	0.00188122	0.370005	0.211	0.172	1					AC004053.1	2.04207e-08	0.588464	0.202	0.089	0.000709273																									TLE5	0.0347703	-0.418022	0.129	0.267	1					ITPK1	0.0161456	-0.295186	0.115	0.245	1																																																							ENOSF1	0.0232007	0.443593	0.18	0.157	1
											AC083837.1	1.03576e-08	0.901319	0.195	0.077	0.000359752															AC011586.2	0.00051711	0.786207	0.197	0.028	1																																																																											CDC27	4.02363e-08	0.403999	0.207	0.13	0.00139753					HIVEP1	0.343718	0.28243	0.426	0.344	1																									FBXL15	2.44991e-09	-0.26231	0.068	0.165	8.50927e-05															PHF19	1.42575e-47	-0.344258	0.134	0.365	4.95205e-43															DPH3	0.270302	0.3892	0.153	0.087	1															SUSD6	2.87617e-24	0.433199	0.512	0.312	9.98982e-20																									TK2	3.44716e-07	-0.997709	0.078	0.545	0.011973																																			TUSC3	1.13137e-32	0.453073	0.338	0.284	3.92957e-28					BTG1	0.813866	-0.301358	0.588	0.493	1					UBE3C	0.00189223	0.438012	0.231	0.194	1					NFKBIE	2.05591e-08	-0.263333	0.081	0.18	0.000714081																									AL137789.1	0.0348674	0.819104	0.131	0	1					C19orf53	0.0163151	-0.628253	0.037	0.113	1																																																							ZNFX1	0.0232531	0.250822	0.18	0.227	1
											FKBP4	1.05006e-08	-0.260199	0.122	0.236	0.000364719															PCSK5	0.000522556	1.20885	0.324	0.167	1																																																																											AGBL4	4.15501e-08	0.490737	0.133	0.069	0.00144316					NEO1	0.343774	0.676145	0.287	0.234	1																									ANKS1A	2.54409e-09	0.917059	0.222	0.107	8.83637e-05															OGG1	1.47656e-47	-0.308909	0.143	0.384	5.12854e-43															AP2S1	0.270608	-0.280505	0.447	0.478	1															NEK11	2.93477e-24	0.446845	0.449	0.263	1.01933e-19																									RPL32	3.45108e-07	-3.34744	0.116	0.636	0.0119866																																			RALGAPA1	1.28468e-32	0.33392	0.489	0.437	4.46209e-28					EIF2S3	0.814425	-0.430903	0.255	0.236	1					TRPC1	0.00189361	0.518101	0.166	0.132	1					CTNND1	2.06349e-08	0.390454	0.651	0.548	0.000716713																									DCN	0.0348674	0.694684	0.131	0	1					LINC01578	0.0163368	0.874337	0.189	0.057	1																																																							ZFC3H1	0.0232836	0.527614	0.306	0.306	1
											NCOA2	1.05142e-08	0.843729	0.498	0.421	0.000365188															HNRNPDL	0.000524292	-0.604369	0.171	0.333	1																																																																											EHBP1	4.16867e-08	0.452029	0.346	0.253	0.0014479					MORC3	0.344165	0.281875	0.343	0.297	1																									CDC42BPA	2.57566e-09	1.09826	0.38	0.28	8.94603e-05															PPDPF	1.47757e-47	-0.422017	0.085	0.28	5.13206e-43															C6orf62	0.270931	0.430295	0.494	0.478	1															TASP1	3.00383e-24	0.478599	0.412	0.235	1.04332e-19																									GSTZ1	3.45774e-07	-0.716781	0.081	0.545	0.0120098																																			FNBP1L	1.88467e-32	0.339719	0.509	0.467	6.54602e-28					LGMN	0.814798	-0.263612	0.431	0.4	1					STOX2	0.00190246	0.466846	0.224	0.186	1					ACOT11	2.07915e-08	-0.360992	0.291	0.435	0.000722152																									IGF1R	0.0349427	0.928638	0.386	0.233	1					TXNDC15	0.0163438	-0.331952	0.068	0.17	1																																																							APLP2	0.0233877	0.271013	0.366	0.475	1
											AC079781.5	1.09727e-08	0.777656	0.171	0.059	0.000381114															HINT1	0.000527345	-0.794479	0.106	0.236	1																																																																											SEC22A	4.22373e-08	0.436896	0.162	0.092	0.00146703					TMEFF2	0.344224	0.276756	0.264	0.219	1																									CRADD	2.84604e-09	0.89756	0.238	0.122	9.88516e-05															RPS27A	1.47893e-47	-1.52986	0.119	0.336	5.13676e-43															FLII	0.271128	0.267016	0.224	0.13	1															ZNF518A	3.11077e-24	0.391636	0.567	0.368	1.08046e-19																									FA2H	3.49131e-07	-0.34093	0.034	0.364	0.0121264																																			ZFR	3.2879e-32	0.363016	0.393	0.336	1.14199e-27					SLC13A2	0.817864	-0.307478	0.412	0.357	1					FRYL	0.00190536	0.644463	0.322	0.303	1					SIN3A	2.14272e-08	-0.396078	0.354	0.491	0.000744231																									ATF7IP	0.0349535	0.824665	0.661	0.633	1					NR4A2	0.0164348	-0.483764	0.091	0.208	1																																																							CPNE8	0.0234105	0.48903	0.226	0.207	1
											TPT1-AS1	1.21998e-08	0.987545	0.268	0.146	0.000423735															IVNS1ABP	0.000527458	-0.343361	0.115	0.264	1																																																																											FAM13A	4.2982e-08	0.473244	0.323	0.238	0.00149289					CDRT4	0.345257	0.397404	0.396	0.344	1																									MFSD4B	2.87797e-09	0.964127	0.21	0.096	9.99605e-05															GMPPA	1.51799e-47	-0.289887	0.097	0.301	5.27242e-43															PIGP	0.271279	-0.32008	0.212	0.283	1															ARHGEF26	3.19599e-24	0.291297	0.713	0.475	1.11006e-19																									RAG1	3.49131e-07	-0.351669	0.034	0.364	0.0121264																																			STK39	5.59191e-32	0.576422	0.375	0.329	1.94224e-27					MAN1A2	0.817885	0.253228	0.549	0.514	1					PCGF5	0.00195209	0.604718	0.3	0.277	1					VCAM1	2.14311e-08	0.557033	0.394	0.266	0.000744367																									AC079921.1	0.0350486	1.06381	0.246	0.1	1					ST7	0.0164348	-0.289759	0.091	0.208	1																																																							ARHGAP5	0.0234514	0.35544	0.26	0.33	1
											NPC1	1.28814e-08	1.05629	0.435	0.336	0.000447409															PPIB	0.000534773	-0.30418	0.066	0.181	1																																																																											SPATA13	4.39979e-08	0.377487	0.259	0.173	0.00152818					CCDC141	0.345313	-0.251558	0.294	0.344	1																									ANO6	2.98886e-09	1.27975	0.36	0.271	0.000103812															SLC22A23	1.56566e-47	-0.343608	0.146	0.394	5.43801e-43															MKNK2	0.271972	0.377384	0.388	0.304	1															RPL26L1	3.36314e-24	-0.296948	0.025	0.153	1.16812e-19																									OTUD1	3.55324e-07	-0.636683	0.103	0.636	0.0123415																																			ZCCHC7	1.28733e-31	0.369121	0.508	0.467	4.47127e-27					ITGB1BP1	0.818452	-0.255304	0.333	0.3	1					ARL15	0.0019567	0.31265	0.415	0.379	1					NAB2	2.1629e-08	-0.285988	0.111	0.222	0.000751241																									PSMG2	0.0352511	-0.417426	0.085	0.2	1					FAM135B	0.0166186	-0.3043	0.101	0.226	1																																																							MAP2K5	0.0234835	0.499046	0.219	0.201	1
											CDC42BPB	1.3033e-08	0.997747	0.513	0.438	0.000452677															INSR	0.000536824	0.689537	0.449	0.264	1																																																																											MALT1	4.43736e-08	0.382052	0.166	0.094	0.00154123					RPL5	0.346036	0.49066	0.182	0.141	1																									ANKRD28	3.05497e-09	0.789717	0.19	0.08	0.000106108															ALKBH3	1.62657e-47	-0.29254	0.109	0.323	5.64958e-43															CD2BP2	0.272087	-0.286158	0.2	0.261	1															CCDC28B	3.49824e-24	-0.434039	0.033	0.164	1.21504e-19																									EIF3I	3.56445e-07	-0.635231	0.078	0.545	0.0123804																																			AC046134.2	1.32692e-31	0.258526	0.171	0.111	4.6088e-27					ATP5PD	0.82317	-0.383129	0.373	0.3	1					HULC	0.00195733	0.436032	0.111	0.08	1					CLK3	2.20729e-08	-0.259191	0.141	0.262	0.000766658																									LINC00513	0.0352598	1.08412	0.319	0.167	1					TMEM150C	0.0166337	0.29229	0.044	0.132	1																																																							NFATC3	0.0237174	0.427139	0.259	0.242	1
											KLHL13	1.32431e-08	0.788751	0.53	0.454	0.000459971															CCDC28A	0.000536915	-0.527828	0.032	0.111	1																																																																											FHIT	4.51762e-08	0.426885	0.301	0.208	0.00156911					MIER1	0.348256	0.262687	0.409	0.344	1																									TRERF1	3.10487e-09	0.676786	0.145	0.047	0.000107841															CEP85	1.71006e-47	-0.309551	0.089	0.287	5.93956e-43															EIF4G2	0.272585	0.361691	0.612	0.652	1															SNHG6	3.65619e-24	-0.624184	0.089	0.245	1.2699e-19																									ADAT3	3.58343e-07	-0.269437	0.019	0.273	0.0124463																																			POLR2J3	1.43802e-31	0.284524	0.347	0.278	4.99468e-27					TRADD	0.825109	-0.291827	0.412	0.35	1					STK39	0.00199557	0.528261	0.246	0.212	1					NUMB	2.2252e-08	0.333022	0.708	0.638	0.000772877																									BMT2	0.0352917	0.802076	0.18	0.033	1					SH3BP4	0.0168457	-0.275169	0.098	0.226	1																																																							RAPGEF6	0.0241009	0.498031	0.284	0.274	1
											AC068587.4	1.35531e-08	0.793931	0.109	0.018	0.000470739															CNBP	0.000537269	-0.699641	0.112	0.25	1																																																																											MFSD14C	4.53909e-08	0.470606	0.195	0.12	0.00157656					FAM172A	0.348332	0.411617	0.617	0.578	1																									R3HDM2	3.13325e-09	1.06468	0.327	0.218	0.000108827															SPAG4	1.80199e-47	-0.32931	0.105	0.317	6.25884e-43															HLA-DQA1	0.2727	0.487694	0.624	0.696	1															CAMK2D	3.69217e-24	0.537117	0.483	0.308	1.2824e-19																									CERCAM	3.58343e-07	-0.823749	0.019	0.273	0.0124463																																			LRRFIP2	1.56473e-31	0.460218	0.482	0.449	5.43479e-27					RINL	0.82519	-0.31707	0.157	0.129	1					NPHP3	0.0020484	0.273572	0.195	0.257	1					SMARCA2	2.22919e-08	-0.393157	0.309	0.472	0.000774264																									FARP2	0.035402	0.977126	0.308	0.167	1					MRPS22	0.0168872	-0.452504	0.081	0.189	1																																																							SLC43A2	0.024163	0.565444	0.331	0.324	1
											FARP1	1.36944e-08	0.623163	0.62	0.595	0.000475648															AREG	0.000539252	-0.591742	0.045	0.139	1																																																																											CDC14A	4.59983e-08	0.395416	0.173	0.101	0.00159766					DOK4	0.348722	-0.310606	0.149	0.188	1																									HDAC4	3.22987e-09	0.81063	0.227	0.111	0.000112183															C8orf86	1.81816e-47	-0.264589	0.088	0.287	6.315e-43															COX7C	0.273628	-0.279627	0.788	0.913	1															NAT14	3.77147e-24	-0.38587	0.021	0.144	1.30995e-19																									MAFA	3.58343e-07	-0.335344	0.019	0.273	0.0124463																																			UBAP1	1.83963e-31	0.381066	0.416	0.367	6.38958e-27					FUBP1	0.82651	-0.315598	0.471	0.371	1					TNRC18	0.00208558	0.410549	0.319	0.286	1					MAP1LC3B	2.23014e-08	-0.259588	0.158	0.287	0.000774596																									RBMS1	0.0357366	0.976543	0.292	0.133	1					CCDC82	0.0170465	-0.3029	0.068	0.17	1																																																							MYO10	0.0245689	0.255059	0.134	0.171	1
											AC005208.1	1.37346e-08	0.627645	0.106	0.015	0.000477044															TMX2	0.000542897	-0.263425	0.079	0.208	1																																																																											AGO3	4.63717e-08	0.452929	0.272	0.188	0.00161063					PIK3CB	0.348956	-0.296116	0.343	0.375	1																									NUTF2	3.39208e-09	-0.26176	0.089	0.195	0.000117817															PPP1R18	1.87297e-47	-0.29429	0.125	0.348	6.50539e-43															JMJD8	0.273669	-0.290001	0.141	0.196	1															DDX5	3.94354e-24	-0.566036	0.64	0.729	1.36971e-19																									PLEKHG4B	3.58343e-07	-0.365757	0.019	0.273	0.0124463																																			AFF3	3.21059e-31	0.371905	0.16	0.104	1.11513e-26					KCNH7	0.827083	0.290406	0.529	0.464	1					SPATA13	0.00209038	0.364457	0.267	0.227	1					KHSRP	2.23594e-08	-0.258003	0.159	0.283	0.000776607																									CARMIL1	0.0357811	0.797194	0.489	0.3	1					HAX1	0.0171197	-0.420774	0.057	0.151	1																																																							HECTD4	0.0248381	0.495888	0.219	0.201	1
											ACYP1	1.51059e-08	-0.253517	0.177	0.313	0.000524673															AC019330.1	0.000543123	0.841155	0.145	0	1																																																																											MYH10	4.64722e-08	0.547894	0.291	0.203	0.00161412					RPS19	0.349475	-0.474832	0.234	0.281	1																									MAFF	3.41651e-09	-0.303864	0.117	0.231	0.000118666															RPLP1	1.87435e-47	-1.24074	0.159	0.406	6.51017e-43															WDR60	0.273907	0.315465	0.153	0.087	1															BABAM2	3.96763e-24	0.471098	0.546	0.349	1.37808e-19																									RAB26	3.58343e-07	-0.301074	0.019	0.273	0.0124463																																			MALT1	4.30234e-31	0.410967	0.4	0.353	1.49433e-26					CMYA5	0.827094	-0.312964	0.588	0.543	1					NLK	0.0020964	0.413065	0.234	0.196	1					PLPP3	2.24689e-08	-0.350404	0.239	0.381	0.000780411																									SEMA5A	0.0358011	0.784326	0.222	0.067	1					TMEM205	0.0172201	-0.53454	0.037	0.113	1																																																							CD44	0.0250338	0.335891	0.358	0.438	1
											LRRFIP2	1.51715e-08	1.14608	0.485	0.421	0.000526952															AC008892.1	0.000543123	0.897275	0.145	0	1																																																																											ARHGEF10L	4.67817e-08	0.352629	0.26	0.171	0.00162487					CALCRL	0.349562	0.344719	0.68	0.609	1																									ZNF407	3.48102e-09	0.855912	0.233	0.116	0.000120906															PCDHA10	2.01604e-47	-0.337638	0.11	0.323	7.00231e-43															HDAC5	0.277544	0.273911	0.153	0.087	1															DMXL2	4.03345e-24	0.39402	0.4	0.22	1.40094e-19																									ST8SIA2	3.58343e-07	-0.397726	0.019	0.273	0.0124463																																			UTRN	6.65101e-31	0.408202	0.289	0.224	2.3101e-26					SAMD14	0.827454	-0.25045	0.412	0.321	1					NPTN	0.00211077	0.282313	0.212	0.279	1					LAMTOR5-AS1	2.26915e-08	0.263019	0.218	0.099	0.000788145																									NT5C3A	0.0358221	0.965198	0.344	0.2	1					TRHDE	0.0173093	0.931104	0.132	0.019	1																																																							RHOT1	0.0253003	0.488263	0.243	0.228	1
											LINC00278	1.58182e-08	0.650999	0.107	0.015	0.000549414															AC008571.2	0.000543123	0.895261	0.145	0	1																																																																											VAV2	4.77506e-08	0.435129	0.249	0.166	0.00165852					NUP43	0.349613	0.254133	0.198	0.156	1																									EGR3	3.53585e-09	-0.462813	0.071	0.167	0.000122811															MT1E	2.09101e-47	-0.39289	0.076	0.262	7.26269e-43															IER3	0.277715	0.292245	0.329	0.239	1															SNX13	4.06146e-24	0.439575	0.469	0.28	1.41067e-19																									BDH2	3.63116e-07	-0.540758	0.053	0.455	0.0126121																																			LRRFIP1	6.9322e-31	0.409873	0.56	0.542	2.40776e-26					RPL38	0.829618	-0.389271	0.333	0.279	1					PBRM1	0.00211154	0.254551	0.225	0.296	1					LINC01139	2.28784e-08	0.28639	0.159	0.059	0.000794634																									TANK	0.0359	0.804239	0.517	0.4	1					SGPL1	0.0174427	-0.45594	0.091	0.208	1																																																							HERC3	0.0253802	0.524236	0.246	0.233	1
											PACS1	1.59483e-08	0.912813	0.486	0.39	0.000553932															LAP3	0.000543797	-0.812828	0.068	0.181	1																																																																											PTPRQ	4.82999e-08	0.296486	0.114	0.055	0.0016776					ALG13	0.349759	0.408403	0.356	0.297	1																									RYR2	3.73829e-09	1.19017	0.18	0.075	0.000129842															TMIE	2.09693e-47	-0.313311	0.091	0.289	7.28328e-43															IRF4	0.27829	0.268438	0.741	0.696	1															FAM126A	4.11856e-24	0.416821	0.414	0.233	1.4305e-19																									SRM	3.64677e-07	-0.522076	0.075	0.545	0.0126663																																			HULC	8.00847e-31	0.398855	0.226	0.162	2.78158e-26					GSTA1	0.830352	-0.366398	0.235	0.207	1					FAM172A	0.00217787	0.576446	0.348	0.335	1					TTC33	2.32457e-08	-0.278674	0.178	0.304	0.000807394																									DLG1	0.0359768	0.78026	0.421	0.267	1					RPS27L	0.0174503	-0.514063	0.095	0.208	1																																																							ADPGK	0.025702	0.485301	0.252	0.24	1
											SHROOM3	1.61334e-08	0.741372	0.513	0.431	0.000560362															MPP2	0.000551751	-0.353149	0.031	0.111	1																																																																											ZNF532	4.88989e-08	0.492338	0.267	0.184	0.00169841					MPP5	0.350236	-0.282622	0.317	0.359	1																									PARVA	3.74244e-09	1.15623	0.325	0.22	0.000129986															SYNPO	2.11444e-47	-0.4484	0.182	0.438	7.34409e-43															PSMD1	0.280356	0.460226	0.247	0.152	1															NARS	4.22883e-24	-0.46098	0.082	0.239	1.4688e-19																									HIST1H2AK	3.65893e-07	-0.268926	0.034	0.364	0.0127086																																			FHOD3	1.47256e-30	0.338517	0.686	0.707	5.11466e-26					TRIR	0.831992	-0.441613	0.216	0.2	1					MAP4K4	0.00221119	0.628976	0.287	0.265	1					ACTR1B	2.38486e-08	-0.27819	0.111	0.224	0.000828334																									BCL6	0.0360328	-0.79716	0.087	0.2	1					SNRPG	0.0175319	-0.65631	0.061	0.151	1																																																							NUP214	0.0259298	0.260075	0.226	0.282	1
											AC025682.1	1.62793e-08	0.812843	0.104	0.015	0.00056543															OTUD5	0.00056265	-0.434715	0.053	0.153	1																																																																											XPO6	4.97441e-08	0.372583	0.179	0.106	0.00172776					CMTM3	0.350283	-0.254891	0.158	0.203	1																									NBAS	3.78087e-09	0.986434	0.239	0.124	0.000131321															SGPP2	2.14856e-47	-0.28236	0.133	0.372	7.46261e-43															CHMP3	0.280506	0.326302	0.294	0.196	1															TMBIM4	4.58439e-24	-0.725341	0.385	0.536	1.5923e-19																									TSPAN31	3.67104e-07	-0.585732	0.1	0.636	0.0127506																																			TRPC1	1.49618e-30	0.357698	0.254	0.195	5.19667e-26					RCOR3	0.833511	-0.322959	0.51	0.414	1					SETD5	0.00224523	0.515518	0.33	0.31	1					LINC01515	2.38767e-08	0.282682	0.364	0.214	0.00082931																									MGP	0.0361272	0.751224	0.129	0	1					PA2G4	0.017559	-0.538446	0.081	0.189	1																																																							B4GALT1	0.0260568	0.282296	0.341	0.432	1
											ATXN7L3	1.70132e-08	-0.257707	0.144	0.267	0.000590919															STX8	0.000570294	0.919314	0.374	0.194	1																																																																											ATP11B	5.06998e-08	0.455587	0.202	0.127	0.00176096					HK1	0.350796	0.348798	0.34	0.281	1																									TMEM131L	3.84051e-09	0.836991	0.343	0.224	0.000133392															BTBD11	2.18405e-47	-0.440523	0.113	0.33	7.58586e-43															NEMF	0.280647	0.548676	0.376	0.326	1															MTCH1	4.60591e-24	-0.495887	0.135	0.305	1.59977e-19																									PTCH1	3.67659e-07	-0.752463	0.056	0.455	0.0127699																																			PHC3	2.19265e-30	0.376259	0.39	0.34	7.61572e-26					PRPF31	0.833607	-0.277488	0.235	0.186	1					FAM135A	0.00230047	0.501145	0.197	0.16	1					NPEPPS	2.39419e-08	0.370107	0.544	0.416	0.000831574																									SLC16A1-AS1	0.0361273	0.749436	0.129	0	1					MEF2A	0.0176464	1.09551	0.297	0.17	1																																																							ADCY7	0.0261014	0.425968	0.254	0.234	1
											DIP2C	1.94676e-08	0.621012	0.532	0.397	0.000676169															LINC01885	0.000571253	0.837929	0.144	0	1																																																																											MITF	5.08243e-08	0.388452	0.268	0.18	0.00176528					C16orf46	0.351078	0.278627	0.182	0.141	1																									PEAK1	3.9964e-09	1.03648	0.285	0.169	0.000138807															CYB5D2	2.27009e-47	-0.294305	0.131	0.366	7.88471e-43															CRIM1	0.281215	0.370603	0.153	0.087	1															FAM120B	4.68039e-24	0.414329	0.464	0.274	1.62564e-19																									ERN1	3.76171e-07	-1.61099	0.122	0.636	0.0130655																																			RTN4	2.3539e-30	0.445855	0.484	0.458	8.17582e-26					IPO7	0.834425	-0.364387	0.333	0.293	1					NFIB	0.00231319	0.261791	0.402	0.534	1					UNC5D	2.44683e-08	0.518069	0.313	0.178	0.000849857																									SPCS2	0.0361834	-0.317537	0.128	0.267	1					SYPL1	0.0176591	-0.52865	0.047	0.132	1																																																							SRRM2	0.0263558	0.516895	0.466	0.527	1
											BABAM2	1.96973e-08	0.581782	0.572	0.479	0.000684148															AC053513.1	0.000571253	0.849432	0.144	0	1																																																																											RAI1	5.08378e-08	0.308504	0.221	0.139	0.00176575					RASA2	0.351322	-0.329799	0.396	0.453	1																									ABCC1	4.0023e-09	0.698679	0.187	0.078	0.000139012															PAGR1	2.29054e-47	-0.285421	0.128	0.357	7.95573e-43															FNDC3A	0.281269	0.327193	0.271	0.174	1															AC009315.1	4.70831e-24	0.364815	0.126	0.026	1.63534e-19																									C12orf65	3.77165e-07	-0.716154	0.103	0.636	0.0131001																																			SETD5	2.94335e-30	0.337416	0.509	0.485	1.02231e-25					UPRT	0.834618	-0.311079	0.353	0.321	1					TCF25	0.00233173	0.282847	0.323	0.423	1					ELL	2.57427e-08	-0.344151	0.303	0.429	0.000894121																									AC074032.1	0.0365143	0.959521	0.177	0.033	1					TP53INP1	0.0176591	-0.414234	0.047	0.132	1																																																							ANKRD6	0.0266567	0.267465	0.121	0.158	1
											RILPL2	2.06939e-08	-0.294298	0.121	0.233	0.00071876															CPQ	0.000571788	0.511583	0.297	0.083	1																																																																											HLA-DRA	5.08825e-08	0.837323	0.115	0.059	0.0017673					RBPMS	0.351662	0.330802	0.703	0.688	1																									ATP13A3	4.05662e-09	0.86622	0.225	0.111	0.000140898															GVQW3	2.35058e-47	-0.296039	0.101	0.308	8.16426e-43															TRIM56	0.282047	0.360961	0.212	0.13	1															RABGEF1	4.81131e-24	0.426247	0.465	0.282	1.67111e-19																									SEPHS1	3.77248e-07	-0.511523	0.075	0.545	0.013103																																			NSMCE2	3.02253e-30	0.391304	0.537	0.52	1.04981e-25					ATP5PO	0.835118	-0.666976	0.412	0.371	1					MAP2	0.00239472	0.279695	0.19	0.249	1					U2AF2	2.63062e-08	-0.252918	0.165	0.288	0.000913692																									AC131568.1	0.0365253	0.790037	0.178	0.033	1					HLA-E	0.017684	-0.749123	0.253	0.396	1																																																							NUP160	0.0267237	0.378026	0.148	0.126	1
											MRPL50	2.07113e-08	-0.266596	0.127	0.241	0.000719364															EXOC3	0.000573229	-0.633096	0.045	0.139	1																																																																											ADCY5	5.10689e-08	0.457737	0.25	0.169	0.00177378					PXMP2	0.351726	-0.383193	0.139	0.172	1																									SLC20A2	4.08118e-09	1.22683	0.38	0.291	0.000141752															PRMT5	2.50937e-47	-0.318923	0.103	0.311	8.71581e-43															MVP	0.282048	0.299559	0.212	0.13	1															CRADD	4.82053e-24	0.456677	0.501	0.304	1.67431e-19																									ZNF213	3.77248e-07	-0.456534	0.075	0.545	0.013103																																			CAMK2D	4.40024e-30	0.435415	0.479	0.459	1.52834e-25					GSTZ1	0.836049	-0.255374	0.49	0.386	1					LITAF	0.00244333	0.383517	0.285	0.383	1					VWCE	2.63785e-08	-0.30379	0.12	0.233	0.000916204																									FAM172A	0.0365636	0.581138	0.558	0.367	1					VMP1	0.0177486	0.922044	0.459	0.358	1																																																							ATP6V1C1	0.0269772	0.324733	0.196	0.249	1
											TACC2	2.15354e-08	0.795071	0.481	0.379	0.000747988															PDE1A	0.000575718	0.937826	0.338	0.153	1																																																																											RPRD2	5.1802e-08	0.445299	0.307	0.218	0.00179924					SLC1A5	0.351962	-0.299724	0.162	0.203	1																									HLCS	4.18621e-09	0.80824	0.195	0.085	0.0001454															LRP5	2.53315e-47	-0.510346	0.23	0.518	8.79838e-43															HIRIP3	0.283404	-0.400744	0.094	0.152	1															LINC02762	4.83192e-24	0.329507	0.181	0.056	1.67827e-19																									DVL3	3.77592e-07	-0.346313	0.053	0.455	0.0131149																																			VPS13C	4.62237e-30	0.301049	0.471	0.423	1.60549e-25					PTPN11	0.836214	-0.30103	0.392	0.321	1					ALG13	0.00261766	0.463947	0.183	0.149	1					PFKFB2	2.64821e-08	-0.25972	0.115	0.226	0.000919804																									PCAT1	0.0366291	0.936743	0.325	0.167	1					GLYAT	0.017752	0.285717	0.054	0.151	1																																																							PPP1R12A	0.0271309	0.573973	0.383	0.41	1
											CABLES1	2.15663e-08	1.25192	0.424	0.321	0.000749063															ZNHIT3	0.000576502	-0.565477	0.032	0.111	1																																																																											NID2	5.27787e-08	0.283546	0.139	0.074	0.00183316					ABHD2	0.352466	0.460157	0.459	0.422	1																									SCFD2	4.19753e-09	0.737234	0.2	0.087	0.000145793															TRDN	2.54393e-47	-0.456788	0.091	0.289	8.83584e-43															NUP62	0.285194	0.288126	0.306	0.239	1															CLEC11A	5.04561e-24	-0.395622	0.039	0.172	1.75249e-19																									ASTN1	3.8047e-07	-0.40264	0.019	0.273	0.0132149																																			BAZ1A	5.69017e-30	0.408945	0.337	0.284	1.97637e-25					ALDH18A1	0.836445	-0.263432	0.431	0.336	1					KIF1B	0.00265047	0.506537	0.294	0.27	1					GAS5	2.65359e-08	0.288885	0.161	0.059	0.00092167																									LYST	0.0366426	0.736825	0.465	0.267	1					MICOS10	0.0177532	-0.308898	0.115	0.245	1																																																							PARVB	0.0271701	0.565917	0.289	0.279	1
											HEXIM1	2.20944e-08	-0.465949	0.167	0.297	0.000767406															SLC5A10	0.000578272	-0.365267	0.058	0.167	1																																																																											TAF1	5.34567e-08	0.40124	0.229	0.148	0.00185671					ZNRF2	0.353058	0.341335	0.333	0.281	1																									IPCEF1	4.39927e-09	0.617659	0.112	0.027	0.0001528															PRKAR1B	2.64735e-47	-0.401554	0.191	0.464	9.19505e-43															POLM	0.28592	0.495217	0.176	0.109	1															AGO4	5.12167e-24	0.436044	0.297	0.138	1.77891e-19																									PPM1M	3.8047e-07	-0.332277	0.019	0.273	0.0132149																																			USP34	6.7133e-30	0.303663	0.621	0.609	2.33173e-25					WDR66	0.838115	-0.25978	0.275	0.25	1					FUBP1	0.00268995	0.261568	0.198	0.258	1					AC093535.1	2.65428e-08	0.331553	0.164	0.061	0.000921911																									SDK2	0.0366976	0.931054	0.218	0.067	1					PPDPF	0.0178342	-0.543108	0.081	0.189	1																																																							ADAM19	0.0272832	0.281335	0.144	0.184	1
											MFSD14C	2.36923e-08	1.04146	0.334	0.218	0.000822904															NRG2	0.000581677	-0.552954	0.091	0.222	1																																																																											RREB1	5.34834e-08	0.373064	0.27	0.183	0.00185764					EMP1	0.353243	0.453744	0.429	0.359	1																									MAST2	4.41306e-09	0.668973	0.162	0.06	0.000153279															DIPK2A	2.65913e-47	-0.302562	0.141	0.379	9.23594e-43															NR4A3	0.28646	0.279224	0.506	0.391	1															RCOR3	5.18751e-24	0.403437	0.469	0.274	1.80178e-19																									PRSS12	3.8047e-07	-0.326026	0.019	0.273	0.0132149																																			ERBIN	1.21743e-29	0.354629	0.531	0.509	4.22851e-25					RBM4	0.838981	-0.301233	0.49	0.357	1					TARBP1	0.0027037	0.421346	0.128	0.097	1					MBD5	2.71649e-08	0.284753	0.817	0.761	0.000943519																									MRTFA	0.036836	0.71499	0.371	0.2	1					ID2	0.017967	-0.631123	0.128	0.264	1																																																							PNISR	0.0272834	0.474402	0.44	0.472	1
											PIP5K1A	2.3833e-08	1.06662	0.45	0.364	0.000827792															EFHC1	0.000582705	-0.277901	0.096	0.236	1																																																																											ORC2	5.41804e-08	0.342768	0.143	0.077	0.00188185					ASXL2	0.354378	0.545134	0.36	0.328	1																									ENTPD1-AS1	4.43111e-09	0.91892	0.17	0.067	0.000153906															SLX4IP	2.65914e-47	-0.637048	0.25	0.527	9.236e-43															AKAP9	0.286723	0.525066	0.588	0.609	1															AC012636.1	5.26095e-24	0.271208	0.134	0.03	1.82728e-19																									ZSCAN10	3.8047e-07	-0.336249	0.019	0.273	0.0132149																																			AC087564.1	1.39238e-29	0.301828	0.231	0.165	4.83614e-25					SLC3A2	0.839527	-0.25697	0.49	0.436	1					STK38	0.002712	0.365421	0.153	0.118	1					AC027018.1	2.73034e-08	0.341163	0.135	0.044	0.000948329																									NCOA1	0.0369516	0.816876	0.437	0.333	1					ARPC5L	0.0180049	-0.60165	0.047	0.132	1																																																							XKR6	0.0272961	0.488007	0.198	0.179	1
											CLDN16	2.55406e-08	-0.337143	0.243	0.403	0.000887101															MXD4	0.000593443	-0.368452	0.037	0.125	1																																																																											TSBP1-AS1	5.45093e-08	0.493985	0.132	0.07	0.00189327					FBXW11	0.354911	0.359292	0.469	0.422	1																									PCNX2	4.46556e-09	0.538353	0.126	0.035	0.000155102															RAN	2.694e-47	-0.309498	0.072	0.254	9.35707e-43															MAP4	0.286932	0.385211	0.271	0.196	1															MSMO1	5.27094e-24	-0.58606	0.114	0.276	1.83076e-19																									MEA1	3.82004e-07	-0.545743	0.056	0.455	0.0132681																																			CASK	1.61448e-29	0.449702	0.469	0.439	5.60758e-25					MCOLN3	0.83986	-0.272633	0.255	0.207	1					PI4KA	0.00274386	0.501602	0.241	0.209	1					ACSM3	2.73414e-08	0.98353	0.538	0.455	0.000949647																									PHYH	0.0369898	-0.416614	0.03	0.1	1					MDH1	0.0180049	-0.444598	0.047	0.132	1																																																							DIP2A	0.0278201	0.4812	0.253	0.238	1
											KIAA1217	2.60025e-08	1.01911	0.32	0.203	0.000903146															PGK1	0.000599057	-0.450295	0.143	0.306	1																																																																											STMN1	5.46295e-08	-0.269406	0.07	0.128	0.00189745					TSFM	0.355009	-0.500816	0.135	0.172	1																									TANC2	4.51538e-09	0.682257	0.163	0.06	0.000156833															LENG1	2.8347e-47	-0.321336	0.094	0.293	9.84577e-43															CCNDBP1	0.287258	0.508337	0.235	0.152	1															BICRAL	5.27966e-24	0.458334	0.449	0.259	1.83378e-19																									DVL1	3.8343e-07	-0.366247	0.034	0.364	0.0133177																																			CASC2	1.69802e-29	0.258771	0.145	0.091	5.89773e-25					RBBP7	0.83986	-0.255313	0.235	0.214	1					ERG	0.00277549	0.448017	0.188	0.154	1					DIXDC1	2.78348e-08	-0.463254	0.463	0.602	0.000966788																									VPS13C	0.0370269	0.700277	0.623	0.533	1					SLC25A39	0.0180049	-0.443174	0.047	0.132	1																																																							NPC1	0.0278227	0.661137	0.212	0.196	1
											SSBP2	2.62061e-08	0.899315	0.447	0.354	0.000910216															LINC02307	0.000600799	0.8472	0.143	0	1																																																																											HIPK3	5.60631e-08	0.594013	0.334	0.256	0.00194724					EEPD1	0.355845	0.262993	0.406	0.359	1																									GAB1	4.61648e-09	0.924965	0.266	0.149	0.000160344															EGF	2.87895e-47	-0.776291	0.09	0.286	9.99945e-43															IL16	0.287491	0.379283	0.306	0.217	1															COMMD1	5.29794e-24	0.514631	0.547	0.365	1.84013e-19																									NBEAL1	3.90108e-07	-0.461283	0.203	1	0.0135496																																			RPS15A	1.78921e-29	-0.379485	0.082	0.129	6.21447e-25					MRPL42	0.840115	-0.281025	0.216	0.207	1					RELB	0.00280151	0.419028	0.148	0.116	1					JRKL	2.80704e-08	-0.267098	0.095	0.199	0.000974969																									UNK	0.0371045	0.795421	0.175	0.033	1					SSU72	0.0180647	-0.431018	0.057	0.151	1																																																							ARGLU1	0.0279073	0.515575	0.432	0.468	1
											HECTD4	2.62768e-08	0.980609	0.437	0.341	0.000912671															AC067956.1	0.000600799	0.785944	0.143	0	1																																																																											MFSD4B	5.7305e-08	0.369765	0.277	0.187	0.00199038					ARPC2	0.356115	0.350858	0.353	0.297	1																									DANT2	4.74178e-09	1.02144	0.133	0.042	0.000164696															CUX2	2.92181e-47	-0.415105	0.132	0.368	1.01483e-42															CCDC47	0.287911	0.276912	0.224	0.152	1															DLEU2	5.39774e-24	0.477392	0.186	0.06	1.8748e-19																									AC072022.2	3.92624e-07	-0.390347	0.053	0.455	0.013637																																			AC096577.1	2.1255e-29	0.257261	0.325	0.247	7.3825e-25					RRAGD	0.840382	-0.257994	0.549	0.45	1					SLC25A13	0.00282914	0.524499	0.244	0.212	1					SCN2A	2.88664e-08	-0.275911	0.099	0.211	0.00100262																									TRAF7	0.0372753	-0.264187	0.03	0.1	1					SCAMP2	0.0180746	-0.252379	0.068	0.17	1																																																							MARCH3	0.0280149	0.60611	0.171	0.153	1
											PCDHA8	2.70608e-08	-0.260737	0.152	0.272	0.000939903															AC079385.1	0.000600799	0.804106	0.143	0	1																																																																											ABCC3	5.77991e-08	0.431945	0.133	0.07	0.00200754					FRAS1	0.356877	-0.301143	0.327	0.359	1																									SWI5	4.7468e-09	-0.277079	0.079	0.178	0.000164871															EIF3G	2.97637e-47	-0.330744	0.065	0.24	1.03378e-42															ZNF106	0.288291	0.377478	0.294	0.217	1															C3orf79	5.60903e-24	0.406697	0.199	0.067	1.94818e-19																									SEPHS2	3.92624e-07	-0.341568	0.053	0.455	0.013637																																			WSB1	3.48273e-29	0.273595	0.445	0.389	1.20966e-24					NR4A1	0.841605	-0.294563	0.549	0.557	1					RALGAPA1	0.00282925	0.483556	0.342	0.32	1					PPP4R1	2.91763e-08	0.3982	0.427	0.287	0.00101338																									TNRC6A	0.0374237	0.731704	0.527	0.433	1					TBC1D12	0.018085	0.26799	0.074	0.189	1																																																							BOD1L1	0.0283306	0.538818	0.304	0.303	1
											HOTAIRM1	2.7417e-08	-0.373516	0.082	0.179	0.000952275															DNAH9	0.000601963	1.16682	0.292	0.139	1																																																																											ZDHHC17	5.79984e-08	0.427431	0.202	0.126	0.00201446					CD36	0.357489	0.443592	0.644	0.609	1																									ARMH4	5.01594e-09	0.634915	0.174	0.069	0.000174219															PYM1	3.07732e-47	-0.271404	0.106	0.317	1.06884e-42															MAPKAP1	0.288493	0.483368	0.212	0.13	1															PSMC4	5.64338e-24	-0.451188	0.068	0.217	1.96012e-19																									CBX4	3.93989e-07	-0.469853	0.078	0.545	0.0136844																																			TFPI	4.90887e-29	0.404912	0.421	0.379	1.705e-24					SBF1	0.842437	-0.281233	0.431	0.357	1					NR2F1-AS1	0.00284107	0.788639	0.22	0.204	1					EXTL3	2.92828e-08	-0.302474	0.149	0.269	0.00101708																									TBC1D14	0.0374237	0.582184	0.191	0.033	1					SIVA1	0.0181132	-0.473867	0.081	0.189	1																																																							HK1	0.0283638	0.534088	0.235	0.22	1
											KANSL1	2.86867e-08	0.781205	0.545	0.482	0.000996374															PSMC6	0.000609341	-0.627426	0.087	0.208	1																																																																											TIAM1	5.88543e-08	0.365995	0.145	0.079	0.00204419					GALNT10	0.357621	0.355465	0.485	0.453	1																									NXN	5.21312e-09	1.14107	0.256	0.144	0.000181067															ATP6V0D2	3.09453e-47	-0.435798	0.08	0.269	1.07482e-42															ARID4A	0.289836	0.312561	0.271	0.196	1															AC093865.1	5.94862e-24	0.418915	0.171	0.051	2.06614e-19																									SLIT1	3.96888e-07	-0.747584	0.056	0.455	0.0137851																																			GOLGB1	6.97957e-29	-0.44961	0.484	0.566	2.42421e-24					RPL8	0.843286	-0.916217	0.451	0.393	1					KIAA1841	0.00287464	0.39326	0.115	0.083	1					SLC6A13	2.93053e-08	-0.344291	0.143	0.26	0.00101786																									ZBTB11	0.0374308	0.720725	0.128	0	1					SRSF5	0.0181433	-0.444095	0.172	0.321	1																																																							DENND1B	0.0289366	0.618336	0.289	0.286	1
											SLC26A2	3.09974e-08	-0.267554	0.129	0.244	0.00107663															RPLP0	0.000610254	-0.665319	0.158	0.319	1																																																																											BCL2	5.96551e-08	0.50756	0.329	0.242	0.002072					MYO15A	0.358107	-0.390242	0.175	0.203	1																									MAMLD1	5.33031e-09	0.907584	0.144	0.049	0.000185138															AKNAD1	3.25293e-47	-0.281648	0.133	0.368	1.12984e-42															ZNF580	0.290359	-0.263419	0.188	0.239	1															RUSC2	6.29854e-24	0.446555	0.414	0.233	2.18767e-19																									ACD	4.01777e-07	-0.287331	0.034	0.364	0.0139549																																			POT1-AS1	9.14985e-29	0.268667	0.167	0.111	3.17802e-24					CASR	0.843338	0.27492	0.529	0.443	1					ARHGEF18	0.00289157	0.263959	0.128	0.094	1					PTP4A3	2.9384e-08	-0.277515	0.08	0.173	0.0010206																									RPL4	0.0374782	-0.560313	0.241	0.4	1					LITAF	0.0182058	-0.47976	0.203	0.358	1																																																							MB21D2	0.0289471	0.700428	0.243	0.234	1
											NBEA	3.13719e-08	0.815192	0.236	0.118	0.00108964															FRMPD4	0.000616923	0.533206	0.196	0.028	1																																																																											RFFL	6.05424e-08	0.338472	0.174	0.101	0.00210282					TRIM5	0.358964	0.277399	0.294	0.219	1																									MATN2	5.36886e-09	0.817151	0.163	0.062	0.000186477															TPMT	3.26631e-47	-0.291633	0.107	0.32	1.13449e-42															SNX13	0.290733	0.252328	0.129	0.065	1															MRPS18B	6.57667e-24	-0.461698	0.074	0.222	2.28427e-19																									ZNF408	4.01777e-07	-0.273013	0.034	0.364	0.0139549																																			CPEB2	9.53231e-29	0.508586	0.415	0.386	3.31086e-24					CCT3	0.848693	-0.295253	0.471	0.407	1					ZSCAN5A	0.00292164	0.333814	0.173	0.136	1					AAAS	2.94029e-08	-0.293481	0.104	0.209	0.00102125																									IRF4	0.0375115	-0.530616	0.066	0.167	1					OSER1	0.0182146	-0.817977	0.071	0.17	1																																																							OLA1	0.0294021	0.299898	0.231	0.292	1
											CASK	3.21211e-08	1.1036	0.419	0.328	0.00111566															SH3BP2	0.000623951	-0.528982	0.093	0.222	1																																																																											PLCB1	6.10162e-08	0.93546	0.258	0.195	0.00211928					SEMA4B	0.35976	-0.254569	0.165	0.203	1																									ZNF638	5.47133e-09	1.00627	0.41	0.32	0.000190036															KCNC1	3.38733e-47	-0.337532	0.1	0.307	1.17652e-42															CD68	0.29089	-0.255052	0.482	0.587	1															KANSL1L	6.60245e-24	0.386663	0.576	0.383	2.29323e-19																									GAD1	4.03913e-07	-0.368184	0.019	0.273	0.0140291																																			CAST	1.01103e-28	0.4536	0.508	0.489	3.5116e-24					FOLR1	0.849679	-0.389236	0.235	0.207	1					COG5	0.00292377	0.527489	0.265	0.235	1					CNTNAP3	2.97823e-08	0.288618	0.138	0.046	0.00103443																									CEP112	0.0376505	0.80249	0.175	0.033	1					EGLN3	0.018292	0.589423	0.135	0.019	1																																																							SMAD2	0.0297038	0.531895	0.272	0.263	1
											MBD4	3.22069e-08	-0.33209	0.173	0.303	0.00111864															CAMK2B	0.000626162	-0.256926	0.052	0.153	1																																																																											GBE1	6.13209e-08	0.390701	0.23	0.148	0.00212986					ARHGAP23	0.360983	0.403185	0.502	0.453	1																									NPAS2	5.53427e-09	0.554652	0.119	0.031	0.000192222															ADCY1	3.47909e-47	-0.383502	0.147	0.39	1.20839e-42															EIF1AX	0.291022	-0.351068	0.388	0.435	1															ARMCX4	7.09863e-24	0.375342	0.42	0.233	2.46557e-19																									SLC1A7	4.03913e-07	-0.83166	0.019	0.273	0.0140291																																			LINC00571	1.73074e-28	0.254271	0.214	0.151	6.01137e-24					SLC38A4	0.849843	-0.27184	0.333	0.257	1					MID1	0.00292483	0.565353	0.212	0.177	1					SLC22A8	3.01936e-08	-0.269373	0.036	0.108	0.00104871																									RNF130	0.037702	0.893446	0.174	0.033	1					SAR1B	0.0183641	-0.55626	0.037	0.113	1																																																							RSU1	0.0300617	0.280422	0.233	0.294	1
											KANK1	3.23003e-08	0.921549	0.487	0.415	0.00112189															LINC02615	0.000628005	0.78734	0.169	0.014	1																																																																											SULF1	6.2601e-08	0.49082	0.14	0.075	0.00217432					EVA1C	0.361381	0.584266	0.571	0.516	1																									WDFY3	5.55775e-09	1.14585	0.35	0.242	0.000193037															SEC14L1	3.48407e-47	-0.647548	0.369	0.677	1.21012e-42															RALGAPA2	0.291752	0.275695	0.212	0.13	1															GTF3C6	7.39708e-24	-0.413883	0.042	0.177	2.56923e-19																									SLC5A1	4.03913e-07	-0.407894	0.019	0.273	0.0140291																																			IFNAR2	1.77446e-28	0.404266	0.298	0.243	6.16322e-24					PPDPF	0.852669	-0.480068	0.392	0.321	1					IGFBP4	0.0029283	0.520481	0.274	0.363	1					CARD10	3.0774e-08	-0.393004	0.223	0.349	0.00106887																									SORL1	0.0382503	0.836364	0.267	0.1	1					TSPO	0.0183782	-0.277603	0.068	0.17	1																																																							MDM2	0.0302836	0.51126	0.217	0.278	1
											CCNY	3.32604e-08	0.870842	0.478	0.397	0.00115523															AC061958.1	0.000631829	0.841179	0.142	0	1																																																																											PRIM2	6.55945e-08	0.348311	0.16	0.09	0.00227829					IRAK2	0.362696	0.265245	0.403	0.328	1																									PAFAH1B1	5.64392e-09	1.10362	0.368	0.275	0.00019603															ANP32E	3.6019e-47	-0.270363	0.127	0.357	1.25105e-42															DEK	0.292888	0.41473	0.459	0.391	1															ATP11B	7.44832e-24	0.419576	0.449	0.263	2.58703e-19																									SLC7A14	4.03913e-07	-0.371078	0.019	0.273	0.0140291																																			AL049828.1	2.77219e-28	0.269766	0.237	0.172	9.62864e-24					DOHH	0.853867	-0.285379	0.196	0.179	1					CBFA2T2	0.00293747	0.411045	0.261	0.228	1					AFF4	3.12267e-08	0.333858	0.627	0.539	0.0010846																									STAT5B	0.0383249	0.805175	0.26	0.1	1					MIR4435-2HG	0.0183822	0.633439	0.193	0.057	1																																																							CPLANE1	0.0307002	0.391195	0.169	0.147	1
											MAPK8	3.40468e-08	0.91818	0.452	0.356	0.00118255															AL035401.1	0.000631829	0.794873	0.142	0	1																																																																											PALLD	6.67439e-08	0.489541	0.472	0.425	0.00231821					ERBIN	0.363389	0.335389	0.508	0.438	1																									FOXK2	5.78307e-09	0.856705	0.248	0.133	0.000200863															STON1-GTF2A1L	3.73126e-47	-0.478469	0.198	0.467	1.29598e-42															MAZ	0.293035	-0.318865	0.212	0.261	1															CCDC171	7.75699e-24	0.357565	0.258	0.105	2.69424e-19																									TBKBP1	4.03913e-07	-0.327041	0.019	0.273	0.0140291																																			CARMIL1	2.81877e-28	0.392947	0.514	0.492	9.79045e-24					COA4	0.855194	-0.442702	0.255	0.221	1					ESR2	0.0029426	0.571281	0.187	0.154	1					IL6R	3.13955e-08	-0.400082	0.434	0.575	0.00109046																									CRTC3	0.0384899	0.829437	0.326	0.167	1					AC087564.1	0.0184227	0.46572	0.135	0.019	1																																																							CNTLN	0.0310719	0.50598	0.231	0.216	1
											NPDC1	3.452e-08	-0.373423	0.12	0.228	0.00119898															LINC02822	0.000631829	0.818908	0.142	0	1																																																																											RASSF5	6.76795e-08	0.301514	0.162	0.093	0.00235071					GRK5	0.363795	0.296342	0.469	0.422	1																									BACH2	5.93721e-09	0.873654	0.199	0.089	0.000206217															COX6B1	3.82637e-47	-0.517589	0.067	0.241	1.32901e-42															XBP1	0.294027	0.264138	0.694	0.696	1															TRAC	8.51494e-24	-0.40585	0.012	0.127	2.9575e-19																									KLF16	4.07608e-07	-0.770882	0.081	0.545	0.0141574																																			C1RL	3.26382e-28	0.352353	0.254	0.199	1.13362e-23					ZNF517	0.855194	-0.273932	0.275	0.214	1					ASTN2	0.00294616	0.310302	0.124	0.091	1					PAN3	3.16284e-08	0.36014	0.633	0.51	0.00109855																									IQGAP2	0.0385831	-0.26282	0.181	0.367	1					VAMP8	0.0184998	-0.382135	0.095	0.208	1																																																							P2RY8	0.0312394	0.478628	0.182	0.163	1
											PCDHA6	3.61605e-08	-0.257893	0.153	0.272	0.00125596															AL591501.1	0.000642261	0.82998	0.167	0.014	1																																																																											PFKP	6.82433e-08	0.397422	0.142	0.078	0.00237029					AXDND1	0.363857	-0.44117	0.158	0.203	1																									WWC1	6.06163e-09	0.653378	0.136	0.042	0.000210539															RAB11B	3.93161e-47	-0.304602	0.124	0.35	1.36557e-42															PPP2R2A	0.294473	0.252953	0.365	0.261	1															ATAD2B	9.2805e-24	0.397933	0.527	0.331	3.2234e-19																									TSACC	4.07608e-07	-0.848531	0.081	0.545	0.0141574																																			CCDC18-AS1	3.50706e-28	0.250899	0.265	0.197	1.21811e-23					RPS19BP1	0.856103	-0.271777	0.412	0.307	1					RFX7	0.00295311	0.450428	0.19	0.155	1					CTDP1	3.16508e-08	-0.275261	0.135	0.252	0.00109933																									ADNP	0.0386116	0.784753	0.405	0.267	1					SOCS4	0.0185349	-0.643911	0.047	0.132	1																																																							UBE2H	0.0312795	0.353706	0.261	0.328	1
											VMP1	3.66925e-08	0.59775	0.744	0.736	0.00127444															TANC2	0.000644228	1.19122	0.31	0.153	1																																																																											ZNF654	6.83265e-08	0.395551	0.182	0.109	0.00237318					TMA16	0.36398	0.304199	0.149	0.109	1																									STK33	6.10284e-09	0.625464	0.121	0.033	0.00021197															GRASP	3.93321e-47	-0.291145	0.121	0.347	1.36612e-42															CERS6	0.294759	0.543646	0.424	0.37	1															SLC3A2	9.39952e-24	-0.477575	0.108	0.271	3.26473e-19																									CENPL	4.17522e-07	-0.349465	0.075	0.545	0.0145018																																			VPS54	4.41486e-28	0.336918	0.383	0.331	1.53341e-23					DHRS4L2	0.860245	-0.369791	0.353	0.314	1					SIPA1L1	0.00303599	0.513055	0.351	0.338	1					AC087286.2	3.18947e-08	0.281904	0.115	0.03	0.0011078																									CRIP2	0.0387314	-0.33104	0.03	0.1	1					MMP2	0.0185543	-0.427995	0.057	0.151	1																																																							TBC1D2B	0.0315751	0.483038	0.245	0.232	1
											THRB	3.87187e-08	0.857773	0.458	0.359	0.00134482															LAMTOR5	0.000658613	-0.871758	0.071	0.181	1																																																																											FBXL13	6.84155e-08	0.325413	0.159	0.092	0.00237628					SRRM1	0.3641	0.371534	0.389	0.344	1																									PHF21A	6.21606e-09	1.00848	0.267	0.153	0.000215902															PFDN6	3.96921e-47	-0.295276	0.085	0.278	1.37863e-42															HSPA6	0.294767	-1.57762	0.4	0.239	1															COPRS	1.00708e-23	-0.390706	0.022	0.142	3.49791e-19																									MFSD13A	4.20962e-07	-0.417757	0.034	0.364	0.0146213																																			EPS8	7.21766e-28	0.428249	0.573	0.585	2.50691e-23					EMC2	0.860976	-0.370496	0.529	0.443	1					ZNF83	0.00304663	0.463518	0.252	0.219	1					AC087477.2	3.28477e-08	0.320309	0.234	0.112	0.0011409																									SLC7A8	0.0387314	-0.321954	0.03	0.1	1					TSPAN18	0.0185829	-0.340486	0.111	0.245	1																																																							PIKFYVE	0.032159	0.453446	0.229	0.213	1
											DPYD	4.03307e-08	0.894426	0.209	0.097	0.0014008															SHC1	0.000660496	-0.333056	0.044	0.139	1																																																																											GLI2	6.8652e-08	0.3751	0.209	0.131	0.00238449					MBTD1	0.364154	0.317401	0.353	0.297	1																									IFI6	6.69453e-09	-0.326078	0.057	0.145	0.000232521															RAB17	4.34321e-47	-0.309732	0.103	0.315	1.50853e-42															TRDMT1	0.295096	0.258332	0.141	0.087	1															HNRNPA2B1	1.02643e-23	-0.751026	0.692	0.769	3.5651e-19																									CDKL4	4.2097e-07	-0.394762	0.034	0.364	0.0146215																																			HIVEP3	8.21481e-28	0.301953	0.129	0.08	2.85325e-23					ACTB	0.861611	0.593018	0.745	0.664	1					NPAS2	0.00306734	0.43621	0.207	0.173	1					PPP2R3A	3.32445e-08	0.372803	0.629	0.548	0.00115468																									CISD2	0.0387411	-0.296271	0.047	0.133	1					DDIT4	0.0185863	-0.339602	0.105	0.226	1																																																							ARHGAP30	0.0321798	0.388166	0.225	0.209	1
											AC048341.1	4.10666e-08	0.639688	0.129	0.033	0.00142637															LINC01376	0.0006617	0.777522	0.168	0.014	1																																																																											MAP3K3	6.88128e-08	0.380183	0.219	0.14	0.00239007					FOXM1	0.364239	-0.256818	0.102	0.141	1																									PDCL3	6.85409e-09	-0.264927	0.075	0.169	0.000238063															USP39	4.35292e-47	-0.297304	0.145	0.384	1.5119e-42															PRPF18	0.296053	0.289903	0.259	0.174	1															CYB5B	1.03593e-23	0.472	0.433	0.257	3.59808e-19																									DLGAP3	4.2097e-07	-0.62772	0.034	0.364	0.0146215																																			SLC2A9	9.94629e-28	0.36062	0.704	0.719	3.45465e-23					SLC7A6OS	0.861768	-0.308571	0.294	0.25	1					CLSTN3	0.00307089	0.361885	0.14	0.107	1					PDGFD	3.35978e-08	-0.279158	0.159	0.281	0.00116695																									PTAR1	0.0387484	0.788929	0.216	0.067	1					TMED4	0.0187145	-0.529448	0.047	0.132	1																																																							EEPD1	0.0323254	0.578432	0.231	0.215	1
											PCDHA7	4.38048e-08	-0.257346	0.154	0.272	0.00152147															STEAP2-AS1	0.000664416	0.84672	0.141	0	1																																																																											GRID1	7.00545e-08	0.592666	0.104	0.05	0.0024332					COG6	0.365825	-0.37098	0.257	0.297	1																									SMIM3	6.90633e-09	-0.289091	0.085	0.187	0.000239878															C17orf64	4.36225e-47	-0.313353	0.105	0.315	1.51514e-42															GTPBP4	0.296627	0.442156	0.235	0.152	1															DPH6-DT	1.1488e-23	0.524411	0.243	0.097	3.99014e-19																									DPM3	4.2097e-07	-0.266668	0.034	0.364	0.0146215																																			PPP1R13B	1.04243e-27	0.346537	0.492	0.464	3.62068e-23					PLCD4	0.865095	-0.27909	0.353	0.293	1					LDAH	0.00308936	0.441772	0.143	0.111	1					HOXC6	3.4077e-08	-0.320647	0.232	0.361	0.0011836																									RNF38	0.0388733	1.06191	0.393	0.3	1					YARS	0.01872	-0.314561	0.057	0.151	1																																																							LRCH3	0.0325752	0.503019	0.212	0.197	1
											TMEM52B	4.69139e-08	-0.347458	0.081	0.172	0.00162946															ABHD15-AS1	0.000664416	0.815898	0.141	0	1																																																																											PTK2	7.06534e-08	0.492032	0.548	0.522	0.002454					MAP3K14	0.366676	0.312283	0.376	0.312	1																									EPG5	7.22642e-09	0.69442	0.147	0.051	0.000250995															PDE4A	4.39022e-47	-0.409215	0.144	0.381	1.52486e-42															TAF12	0.296628	-0.300645	0.188	0.239	1															POLR2E	1.20795e-23	-0.437139	0.046	0.182	4.19558e-19																									KIAA1522	4.2097e-07	-0.303346	0.034	0.364	0.0146215																																			VCAM1	1.47133e-27	0.499577	0.312	0.259	5.11037e-23					SH3D21	0.866638	-0.282822	0.471	0.364	1					LAMA3	0.00310357	0.554106	0.136	0.104	1					ZNF839	3.43494e-08	-0.273634	0.111	0.218	0.00119306																									SATB1-AS1	0.0390145	0.796823	0.185	0.033	1					LLPH	0.0189607	-0.341923	0.037	0.113	1																																																							BMPR2	0.0333745	0.614709	0.261	0.256	1
											PISD	4.8365e-08	0.949979	0.473	0.379	0.00167986															AL138733.1	0.000664416	0.800915	0.141	0	1																																																																											PDE3B	7.14488e-08	0.413182	0.107	0.051	0.00248163					EIF4H	0.367138	0.297576	0.215	0.172	1																									LMOD1	7.42441e-09	1.0732	0.578	0.615	0.000257872															TSPAN12	4.43961e-47	-0.320443	0.083	0.275	1.54201e-42															TCL1A	0.297397	0.293928	0.294	0.435	1															TRPS1	1.21572e-23	0.494933	0.457	0.272	4.22257e-19																									DNAJA2	4.24801e-07	-0.713688	0.103	0.636	0.0147546																																			DENND4C	1.49315e-27	0.392243	0.425	0.388	5.18616e-23					CD63	0.870458	-0.424433	0.294	0.271	1					ABCA6	0.00318392	0.372268	0.183	0.147	1					FAM160A2	3.43841e-08	-0.256186	0.165	0.292	0.00119426																									TGFBR2	0.0390892	0.692337	0.58	0.467	1					PTBP2	0.0190904	1.26162	0.216	0.094	1																																																							CEP350	0.0335885	0.580934	0.348	0.36	1
											AC087564.1	5.04196e-08	0.871047	0.142	0.044	0.00175122															PTP4A2	0.000664949	-0.358906	0.117	0.264	1																																																																											NCOA3	7.17023e-08	0.485685	0.303	0.219	0.00249044					TBC1D14	0.36848	-0.255908	0.287	0.328	1																									MAPK8IP3	7.49999e-09	0.599086	0.16	0.06	0.000260497															DEAF1	4.58794e-47	-0.36067	0.194	0.463	1.59353e-42															CCNL2	0.297437	0.258129	0.224	0.152	1															MRPL4	1.273e-23	-0.369435	0.044	0.18	4.4215e-19																									EIF2B5	4.24801e-07	-0.628837	0.103	0.636	0.0147546																																			PPP1R9A	1.73312e-27	0.267735	0.606	0.584	6.01965e-23					CFAP45	0.870742	-0.273677	0.333	0.286	1					UBAP1	0.00321178	0.495738	0.227	0.196	1					MIATNB	3.44341e-08	0.255779	0.18	0.074	0.001196																									FMNL3	0.0392728	0.954095	0.213	0.067	1					TRPM3	0.0191193	0.667687	0.223	0.075	1																																																							PLXND1	0.0336397	0.56393	0.245	0.232	1
											MAP7	5.15512e-08	0.951919	0.483	0.413	0.00179053															AC104041.1	0.000673332	0.863828	0.165	0.014	1																																																																											RFX3-AS1	7.21501e-08	0.371878	0.114	0.055	0.00250599					NT5C2	0.368563	-0.264583	0.479	0.5	1																									CCDC7	7.77105e-09	0.724642	0.167	0.065	0.000269912															HNRNPUL2	4.63295e-47	-0.331048	0.141	0.376	1.60916e-42															USP14	0.299091	0.309542	0.259	0.174	1															TMED10	1.29461e-23	-0.566333	0.234	0.404	4.49658e-19																									SLC5A2	4.28747e-07	-0.27662	0.019	0.273	0.0148917																																			RALYL	3.71379e-27	-0.264284	0.144	0.201	1.28991e-22					SLC5A2	0.872716	-0.255304	0.373	0.321	1					SYNDIG1	0.0032133	0.353652	0.146	0.112	1					IL1R1	3.5437e-08	-0.582327	0.455	0.579	0.00123083																									CYFIP2	0.0393878	0.847354	0.448	0.367	1					MYO1D	0.0191905	1.13236	0.348	0.226	1																																																							KMT2E	0.0339719	0.508606	0.445	0.493	1
											CADPS2	5.48853e-08	0.867138	0.218	0.108	0.00190633															SIRT2	0.00067577	-0.263671	0.066	0.181	1																																																																											NLRP1	7.31248e-08	0.301214	0.115	0.056	0.00253984					SLC9A6	0.368566	0.284531	0.182	0.141	1																									AKAP12	7.83581e-09	1.81473	0.394	0.315	0.000272161															AK8	4.78999e-47	-0.416353	0.12	0.339	1.66371e-42															DDX27	0.299556	0.360838	0.447	0.37	1															CRLF3	1.29475e-23	0.36463	0.282	0.127	4.49705e-19																									MSTO1	4.31846e-07	-0.321892	0.075	0.545	0.0149993																																			IQGAP1	4.5185e-27	0.414573	0.401	0.36	1.56941e-22					RPL7A	0.872905	-0.355438	0.353	0.3	1					CTNND1	0.00323704	0.402007	0.389	0.373	1					DGKG	3.54677e-08	-0.271926	0.19	0.323	0.0012319																									MBTD1	0.0395387	0.793764	0.222	0.067	1					JAML	0.0192626	-0.305223	0.047	0.132	1																																																							USP8	0.0342541	0.422314	0.267	0.257	1
											MT1G	5.48894e-08	-0.26597	0.048	0.123	0.00190647															LINC01117	0.000678446	0.7215	0.168	0.014	1																																																																											DNAJC1	7.32372e-08	0.508591	0.276	0.194	0.00254375					MSN	0.369482	0.344883	0.518	0.438	1																									ST5	7.93846e-09	1.12139	0.316	0.216	0.000275726															CTU1	4.82084e-47	-0.299036	0.087	0.278	1.67442e-42															DIAPH2	0.300082	0.434438	0.2	0.13	1															MAGI2-AS1	1.31125e-23	0.250951	0.116	0.022	4.55436e-19																									RAD54L	4.31846e-07	-0.488366	0.075	0.545	0.0149993																																			TTC17	4.61427e-27	0.306546	0.485	0.445	1.60267e-22					NOSIP	0.873246	-0.269202	0.49	0.4	1					SEMA5A	0.0033063	0.373464	0.201	0.281	1					ZNF385D	3.57153e-08	1.13937	0.208	0.102	0.0012405																									ANKRD26	0.0395886	0.762708	0.172	0.033	1					SARAF	0.0194652	-0.705965	0.182	0.321	1																																																							SMAP1	0.0343285	0.275575	0.218	0.274	1
											WNK4	5.90902e-08	-0.275976	0.101	0.203	0.00205238															KCNMB2	0.000680115	0.680716	0.242	0.056	1																																																																											PRR5L	7.44086e-08	0.280197	0.133	0.07	0.00258443					ERRFI1	0.369737	-0.321663	0.281	0.328	1																									PTPRD	8.79542e-09	1.02084	0.235	0.124	0.000305491															C21orf58	4.86456e-47	-0.265967	0.094	0.298	1.68961e-42															AC005332.4	0.300528	-0.460276	0.118	0.174	1															CUEDC2	1.33679e-23	-0.400335	0.04	0.172	4.64309e-19																									MEPCE	4.35334e-07	-0.613179	0.078	0.545	0.0151205																																			UBE2K	6.0625e-27	0.336367	0.45	0.407	2.10569e-22					GOLGB1	0.873571	-0.549929	0.706	0.614	1					ANKRD28	0.00331689	0.463821	0.225	0.191	1					BMP2	3.70974e-08	-0.268098	0.059	0.146	0.00128851																									ARHGEF3	0.039599	0.848385	0.249	0.1	1					SEC61G	0.0194708	-0.713553	0.061	0.151	1																																																							PHACTR2	0.0348079	0.556145	0.303	0.301	1
											ALDH1L1	6.22763e-08	-0.310379	0.162	0.282	0.00216304															CAMK1D	0.000680571	1.06067	0.399	0.236	1																																																																											POLA1	7.51225e-08	0.262729	0.151	0.082	0.00260923					RPS9	0.369921	-0.305441	0.234	0.188	1																									GAREM1	9.27084e-09	0.890558	0.266	0.151	0.000322004															WIZ	4.89175e-47	-0.334051	0.107	0.315	1.69905e-42															ZNF331	0.300579	0.582439	0.459	0.37	1															MRPL17	1.41181e-23	-0.363306	0.026	0.149	4.90362e-19																									CMC4	4.41045e-07	-0.302744	0.034	0.364	0.0153188																																			SOD2	6.34367e-27	0.596642	0.449	0.428	2.20335e-22					SRRD	0.874246	-0.274077	0.196	0.186	1					MYO9B	0.00333373	0.553372	0.268	0.24	1					MAP3K3	3.84776e-08	-0.340541	0.195	0.324	0.00133644																									UBR1	0.0396572	1.04152	0.33	0.2	1					PTPRJ	0.0194827	1.57868	0.361	0.264	1																																																							IFNGR2	0.0349416	0.587192	0.359	0.371	1
											GADD45G	6.44773e-08	-0.326751	0.103	0.208	0.00223949															AC110614.1	0.000690871	0.542879	0.168	0.014	1																																																																											SLC10A7	7.63446e-08	0.273577	0.185	0.109	0.00265168					RARS	0.370799	0.263595	0.149	0.109	1																									CENPP	9.3718e-09	0.912005	0.192	0.089	0.000325511															KCNIP2	4.89582e-47	-0.256498	0.091	0.292	1.70046e-42															TRA2B	0.300832	0.325645	0.671	0.739	1															FAM214A	1.44203e-23	0.460772	0.446	0.27	5.00859e-19																									CREB3	4.41045e-07	-0.256044	0.034	0.364	0.0153188																																			DCAF6	7.16916e-27	0.375123	0.458	0.429	2.49007e-22					RNASEK	0.87435	-0.311415	0.333	0.293	1					DENND4C	0.00337164	0.479079	0.241	0.207	1					RNF213	3.86637e-08	0.49704	0.647	0.564	0.00134291																									STAP1	0.0397111	0.774694	0.347	0.167	1					MAFB	0.0195741	-0.255889	0.037	0.113	1																																																							CCM2	0.0350351	0.497039	0.253	0.24	1
											AC019197.1	6.55822e-08	0.844446	0.308	0.182	0.00227787															CLK3	0.000699558	-0.469863	0.074	0.194	1																																																																											ACER3	7.75023e-08	0.369849	0.193	0.117	0.00269189					RNF180	0.371058	0.350222	0.304	0.25	1																									RANBP17	9.38214e-09	0.673678	0.124	0.036	0.00032587															MTFP1	4.95012e-47	-0.296007	0.094	0.293	1.71933e-42															PPP1R15A	0.301949	-0.499008	0.8	0.87	1															ZFYVE21	1.51854e-23	-0.446875	0.106	0.263	5.27433e-19																									KIAA1549L	4.41045e-07	-0.377471	0.034	0.364	0.0153188																																			SLMAP	8.44485e-27	0.353713	0.488	0.457	2.93315e-22					SRP9	0.876365	-0.575766	0.294	0.271	1					GHR	0.00343188	0.464909	0.326	0.299	1					INF2	4.01886e-08	-0.384535	0.142	0.262	0.00139587																									CDC27	0.0399551	0.838462	0.248	0.1	1					ODC1	0.0195741	-0.430427	0.037	0.113	1																																																							SAMD4A	0.0351439	0.661821	0.264	0.258	1
											KLF12	6.76074e-08	0.969048	0.446	0.356	0.00234821															CCDC196	0.00070175	-0.424022	0.051	0.153	1																																																																											PIK3CB	7.75855e-08	0.400725	0.213	0.135	0.00269478					KIAA0586	0.371635	0.298684	0.267	0.234	1																									ENAH	9.40477e-09	1.66495	0.43	0.369	0.000326656															SLC39A13	5.30106e-47	-0.269349	0.108	0.32	1.84122e-42															AKNA	0.302093	0.439884	0.341	0.239	1															AL008633.1	1.54736e-23	0.439775	0.259	0.106	5.37444e-19																									PPL	4.41045e-07	-0.339857	0.034	0.364	0.0153188																																			CXADR	9.03863e-27	0.315754	0.225	0.172	3.13939e-22					RPL23A	0.877734	-0.367269	0.51	0.457	1					MDFIC	0.00347416	0.420464	0.161	0.127	1					COL8A1	4.03731e-08	0.807014	0.516	0.423	0.00140228																									AC005480.1	0.0401751	0.792858	0.125	0	1					FOS	0.0195867	-0.346042	0.203	0.358	1																																																							COLEC12	0.0351614	0.623502	0.189	0.171	1
											AC104123.1	7.12117e-08	0.665638	0.123	0.031	0.0024734															EXOSC8	0.000702887	-0.311206	0.032	0.111	1																																																																											BICRAL	7.83811e-08	0.394763	0.264	0.18	0.00272241					CCT6A	0.371966	0.368776	0.208	0.172	1																									KCNMA1	9.62156e-09	1.77627	0.382	0.318	0.000334186															TMEM201	5.31464e-47	-0.318445	0.103	0.312	1.84593e-42															FBXW11	0.302627	0.255838	0.282	0.196	1															FERMT2	1.58174e-23	0.439481	0.743	0.628	5.49384e-19																									LBHD1	4.41266e-07	-0.349731	0.053	0.455	0.0153265																																			REV3L	9.05284e-27	0.363705	0.516	0.492	3.14432e-22					KAT14	0.880096	-0.349658	0.333	0.264	1					ATP11C	0.00347997	0.539705	0.23	0.2	1					KLHL32	4.06168e-08	-0.274789	0.147	0.268	0.00141074																									ARID3B	0.0402594	-0.295283	0.104	0.233	1					PATJ	0.0195973	1.23197	0.395	0.302	1																																																							NCOA7	0.0351852	0.25254	0.285	0.36	1
											NPAS3	7.19286e-08	0.724845	0.126	0.033	0.0024983															AC093866.1	0.00070671	0.756311	0.167	0.014	1																																																																											HMBOX1	8.0704e-08	0.392163	0.275	0.19	0.00280309					CELSR1	0.37267	0.274794	0.485	0.469	1																									MAGI3	9.8548e-09	1.00898	0.239	0.127	0.000342287															UBE2M	5.39501e-47	-0.281157	0.095	0.295	1.87385e-42															ZC3H13	0.303602	0.586175	0.435	0.348	1															TOMM22	1.59986e-23	-0.34463	0.017	0.133	5.55678e-19																									ACAP3	4.46643e-07	-0.569356	0.075	0.545	0.0155133																																			ZNF486	9.58943e-27	0.300338	0.153	0.104	3.3307e-22					C11orf58	0.88017	-0.271107	0.549	0.471	1					CCBE1	0.00350747	0.518186	0.264	0.229	1					MBD6	4.1772e-08	-0.290799	0.16	0.287	0.00145087																									LMBR1	0.040262	0.946972	0.243	0.1	1					HMGCL	0.0198247	-0.256312	0.047	0.132	1																																																							USP33	0.0356539	0.50634	0.214	0.199	1
											SEMA4B	7.35364e-08	0.880399	0.503	0.4	0.00255414															MTA3	0.000707707	1.07612	0.33	0.167	1																																																																											AGFG1	8.10974e-08	0.454977	0.198	0.124	0.00281676					TUBB4B	0.372752	0.25118	0.224	0.188	1																									LHFPL6	1.00651e-08	1.24028	0.57	0.605	0.000349589															ANO1	5.39565e-47	-0.359895	0.183	0.448	1.87407e-42															INO80	0.303926	0.301368	0.153	0.087	1															PDE4B	1.64457e-23	0.401056	0.227	0.088	5.71207e-19																									ACTL8	4.55051e-07	-0.384827	0.019	0.273	0.0158053																																			ALG13	1.23496e-26	0.3221	0.262	0.207	4.2894e-22					RPS7	0.88204	-0.472664	0.333	0.314	1					ANKRD11	0.00353503	0.423228	0.488	0.515	1					RPL28	4.2038e-08	-0.290207	0.111	0.22	0.00146011																									CEMIP2	0.0403167	0.603112	0.591	0.467	1					CCDC178	0.0198892	0.875291	0.128	0.019	1																																																							NUP153	0.0356972	0.455975	0.179	0.16	1
											NSMCE2	7.43784e-08	0.783574	0.471	0.359	0.00258338															AL591368.1	0.00071942	0.820992	0.165	0.014	1																																																																											SMCHD1	8.11877e-08	0.474273	0.339	0.256	0.00281989					FAAP100	0.372785	-0.307381	0.182	0.219	1																									ROR1	1.02071e-08	0.980119	0.291	0.173	0.000354522															COQ10B	5.39597e-47	-0.263976	0.133	0.366	1.87418e-42															LILRB4	0.305135	0.396175	0.541	0.478	1															GTF2H5	1.65363e-23	-0.418836	0.078	0.23	5.74354e-19																									HIST3H2A	4.55051e-07	-0.260748	0.019	0.273	0.0158053																																			MYO1E	1.85099e-26	0.505289	0.464	0.438	6.42905e-22					KNTC1	0.882652	-0.284238	0.353	0.314	1					ANTXR1	0.00357823	0.604941	0.253	0.234	1					WDR34	4.21685e-08	-0.336874	0.123	0.237	0.00146464																									ZNF736	0.0404452	-0.271723	0.147	0.3	1					KCNMA1	0.0199857	0.761811	0.132	0.019	1																																																							EEA1	0.0357766	0.580312	0.287	0.285	1
											FOXO1	7.44087e-08	0.910073	0.489	0.397	0.00258444															MUC1	0.000719737	-0.395616	0.039	0.125	1																																																																											SESN1	8.23044e-08	0.487134	0.268	0.188	0.00285868					RAP1GDS1	0.373156	0.279417	0.429	0.375	1																									CBFA2T2	1.02815e-08	0.879949	0.236	0.124	0.000357106															MYO1C	5.60987e-47	-0.297303	0.237	0.537	1.94848e-42															NEAT1	0.306209	0.338225	0.729	0.783	1															NFKB1	1.67545e-23	0.467611	0.421	0.242	5.81934e-19																									SGSH	4.55051e-07	-0.271199	0.019	0.273	0.0158053																																			GSK3B	1.94722e-26	0.351149	0.551	0.543	6.76326e-22					TSTD1	0.88351	-0.324672	0.157	0.136	1					PUM2	0.00358727	0.509959	0.296	0.273	1					HOXA3	4.26272e-08	-0.319884	0.282	0.416	0.00148057																									TTC7A	0.0404647	0.913513	0.331	0.2	1					NELFCD	0.0199926	-0.496406	0.037	0.113	1																																																							SKAP2	0.0357946	0.582488	0.416	0.457	1
											KANSL1L	7.71357e-08	0.904942	0.471	0.397	0.00267915															AP005262.2	0.000722704	0.804246	0.165	0.014	1																																																																											TIPARP	8.24564e-08	-0.263763	0.118	0.19	0.00286396					RNF167	0.374797	-0.265865	0.188	0.234	1																									UBE4B	1.03399e-08	0.881861	0.245	0.131	0.000359136															CISH	5.61105e-47	-0.256655	0.071	0.25	1.94889e-42															DSE	0.307309	0.286824	0.176	0.109	1															DNM3	1.68056e-23	0.437275	0.251	0.104	5.83708e-19																									CARD19	4.62219e-07	-0.4481	0.056	0.455	0.0160543																																			VEZT	2.64731e-26	0.40646	0.412	0.377	9.19489e-22					TINF2	0.884923	-0.351072	0.392	0.329	1					CREB5	0.003596	0.834679	0.127	0.101	1					LINC01184	4.26596e-08	0.29788	0.263	0.135	0.00148169																									RFX3	0.0405428	0.779584	0.418	0.233	1					LINC01515	0.0200562	1.15629	0.125	0.019	1																																																							ARHGAP31	0.0359249	0.594395	0.253	0.244	1
											RBM47	7.72087e-08	0.725332	0.58	0.546	0.00268169															PEPD	0.000729085	-0.516674	0.102	0.236	1																																																																											CD74	8.41908e-08	0.957909	0.188	0.119	0.0029242					GEN1	0.375483	-0.251601	0.132	0.172	1																									NT5C2	1.04078e-08	0.776151	0.229	0.115	0.000361493															POLD4	5.69245e-47	-0.309362	0.103	0.311	1.97716e-42															CLN8	0.307512	-0.307671	0.635	0.674	1															PTPRM	1.70865e-23	0.589021	0.289	0.132	5.93465e-19																									DYNLRB1	4.6463e-07	-0.648738	0.081	0.545	0.016138																																			UGGT2	3.09059e-26	0.350539	0.431	0.388	1.07346e-21					TOMM22	0.885606	-0.301262	0.137	0.129	1					NRF1	0.00372336	0.457047	0.188	0.155	1					PES1	4.37013e-08	-0.301209	0.111	0.216	0.00151788																									SLC25A46	0.0405624	-0.385683	0.107	0.233	1					DDX39B	0.0201755	-0.307254	0.081	0.189	1																																																							TBC1D1	0.0366028	0.487223	0.366	0.378	1
											GBF1	7.99683e-08	0.84632	0.444	0.351	0.00277754															AC073475.1	0.000732104	0.40743	0.193	0.028	1																																																																											ARAP2	8.52683e-08	0.396704	0.138	0.074	0.00296162					FTCDNL1	0.37585	-0.29254	0.122	0.156	1																									TGFBR1	1.10566e-08	0.959447	0.187	0.082	0.000384029															PRKAR2B	5.81445e-47	-0.328837	0.168	0.427	2.01953e-42															IL6ST	0.307794	0.315183	0.318	0.239	1															NME4	1.71734e-23	-0.33398	0.023	0.145	5.96482e-19																									COX4I1	4.68046e-07	-1.62163	0.088	0.545	0.0162566																																			ZNF644	4.49138e-26	0.336519	0.433	0.39	1.55999e-21					TDRP	0.886274	-0.278691	0.353	0.307	1					PPP3CC	0.00374721	0.457373	0.203	0.169	1					AC118549.1	4.42894e-08	0.386047	0.543	0.431	0.0015383																									BTBD9	0.0407377	0.556344	0.557	0.333	1					PDLIM5	0.0202185	1.36132	0.318	0.208	1																																																							XPO6	0.0366296	0.489107	0.234	0.223	1
											LINC00571	8.03227e-08	0.750411	0.148	0.049	0.00278985															AC046134.2	0.00073444	0.793997	0.166	0.014	1																																																																											PICALM	8.58843e-08	0.511338	0.53	0.481	0.00298302					ASS1	0.37589	-0.311789	0.191	0.234	1																									ANKRD36	1.10718e-08	0.883004	0.188	0.085	0.000384555															COL13A1	5.8281e-47	-0.328561	0.107	0.32	2.02428e-42															SORL1	0.307794	0.438009	0.329	0.239	1															CACYBP	1.7408e-23	-0.4299	0.077	0.229	6.04633e-19																									UBA52	4.68046e-07	-2.40589	0.088	0.545	0.0162566																																			SRRM2	5.05207e-26	-0.474744	0.469	0.532	1.75474e-21					HDAC2	0.886689	-0.525331	0.333	0.271	1					PCM1	0.00383353	0.340236	0.341	0.453	1					TRPM7	4.43067e-08	0.333521	0.529	0.389	0.00153891																									AP1B1	0.0411399	0.85947	0.309	0.167	1					HDAC1	0.0203303	-0.615707	0.081	0.189	1																																																							TAB2	0.0368103	0.486698	0.319	0.322	1
											AC011586.2	8.22347e-08	0.656697	0.119	0.028	0.00285626															LINC01170	0.000734569	0.790531	0.139	0	1																																																																											TRPM4	8.7332e-08	0.265794	0.143	0.078	0.0030333					WDR78	0.376161	0.290404	0.267	0.219	1																									FOXO1	1.14738e-08	0.922132	0.236	0.124	0.000398518															VPS13B	5.89493e-47	1.25821	0.449	0.147	2.04749e-42															NME6	0.30881	-0.332033	0.082	0.13	1															MAP3K2	1.74187e-23	0.446988	0.571	0.383	6.05002e-19																									ARHGAP24	4.71916e-07	4.16183	0.916	0.182	0.0163911																																			PTPN3	5.13263e-26	0.372469	0.493	0.471	1.78271e-21					CPXM2	0.886927	-0.373118	0.529	0.4	1					SPART	0.00384313	0.332953	0.222	0.291	1					PDZD8	4.47794e-08	0.410212	0.527	0.416	0.00155532																									TBC1D1	0.0412405	0.751679	0.486	0.367	1					MOSPD2	0.0204189	-0.310789	0.037	0.113	1																																																							TENT4B	0.0369875	0.281479	0.203	0.252	1
											RALGPS2	9.24352e-08	1.0395	0.442	0.364	0.00321055															LINC00607	0.000734569	0.804244	0.139	0	1																																																																											ANKHD1	8.73959e-08	0.473144	0.386	0.3	0.00303552					ZHX1	0.376518	-0.332413	0.271	0.312	1																									DIP2B	1.16596e-08	0.847803	0.184	0.08	0.000404974															FAM47E	5.8974e-47	-0.258829	0.091	0.292	2.04834e-42															CDYL	0.308903	0.393148	0.482	0.413	1															TSPAN4	1.82918e-23	-0.537213	0.176	0.346	6.35328e-19																									RABAC1	4.7687e-07	-0.286436	0.053	0.455	0.0165631																																			RUNX1	6.532e-26	0.294985	0.108	0.064	2.26876e-21					CEP295	0.888046	-0.362324	0.333	0.286	1					FBXL20	0.00394203	0.406944	0.231	0.197	1					QKI	4.49526e-08	0.359582	0.634	0.528	0.00156134																									UBASH3B	0.0414626	-0.627602	0.047	0.133	1					AZIN1-AS1	0.0204987	0.814909	0.125	0.019	1																																																							HPS5	0.037187	0.280752	0.206	0.259	1
											TBC1D5	1.02928e-07	0.884992	0.274	0.164	0.00357501															RAB43	0.000741084	-0.251068	0.045	0.139	1																																																																											ZNF565	8.76008e-08	0.268516	0.127	0.066	0.00304264					UCHL3	0.376551	0.25994	0.198	0.156	1																									FAM222B	1.19607e-08	0.685543	0.173	0.071	0.000415431															GVQW2	5.92664e-47	-0.264556	0.1	0.304	2.0585e-42															SETD2	0.309348	0.437404	0.353	0.283	1															CCDC18-AS1	1.92341e-23	0.409483	0.594	0.402	6.68058e-19																									PAFAH2	4.77719e-07	-0.398205	0.075	0.545	0.0165926																																			GNGT1	7.35673e-26	0.609496	0.252	0.208	2.55521e-21					PHF21A	0.891378	-0.255081	0.588	0.536	1					NCOR2	0.00402287	0.300303	0.342	0.312	1					ARHGEF17	4.5584e-08	-0.41496	0.286	0.416	0.00158327																									PIH1D1	0.0414754	-0.586817	0.049	0.133	1					C16orf72	0.0205965	-0.341096	0.047	0.132	1																																																							FAM168A	0.0374516	0.468705	0.251	0.238	1
											ARHGAP32	1.13761e-07	0.927011	0.445	0.362	0.00395127															CNOT8	0.000745727	-0.283679	0.06	0.167	1																																																																											LINC01278	8.79237e-08	0.503034	0.201	0.127	0.00305385					LPXN	0.377083	-0.267154	0.281	0.297	1																									ABL1	1.20994e-08	0.956802	0.269	0.16	0.000420249															ANAPC13	6.24783e-47	-0.286647	0.084	0.277	2.17006e-42															MT-CO3	0.310114	-0.348838	0.635	0.761	1															RFX3-AS1	1.95098e-23	0.391081	0.322	0.149	6.77634e-19																									KCNN3	4.80045e-07	-0.950897	0.081	0.545	0.0166734																																			CD200	1.07471e-25	0.400288	0.188	0.14	3.73278e-21					SLC26A7	0.89176	-0.284553	0.471	0.414	1					SLMAP	0.00404156	0.484024	0.266	0.234	1					MTHFD1	4.57044e-08	-0.288204	0.199	0.324	0.00158745																									DERA	0.0415642	0.746185	0.17	0.033	1					PEX2	0.0205965	-0.32482	0.047	0.132	1																																																							STRN3	0.0375385	0.500038	0.254	0.242	1
											PCDHA9	1.14444e-07	-0.251045	0.159	0.274	0.003975															LINC01278	0.000754689	0.757024	0.166	0.014	1																																																																											TAOK1	8.87854e-08	0.503218	0.341	0.257	0.00308378					SNRNP200	0.377954	0.267635	0.211	0.172	1																									ULK4	1.21638e-08	1.00257	0.149	0.056	0.000422484															CLDND2	6.27063e-47	-0.278858	0.086	0.278	2.17798e-42															DNAJC3	0.310656	0.337777	0.318	0.239	1															PLD1	1.95393e-23	0.398287	0.351	0.181	6.78659e-19																									KCNQ4	4.80106e-07	-0.460055	0.056	0.455	0.0166755																																			UBE3C	1.51306e-25	0.372496	0.432	0.392	5.2553e-21					SMIM6	0.891924	-0.572573	0.353	0.307	1					NT5C2	0.00405494	0.518257	0.289	0.264	1					PLSCR1	4.60687e-08	0.52713	0.365	0.25	0.0016001																									GLYATL1	0.0415642	1.05346	0.17	0.033	1					VCP	0.0205965	-0.374799	0.047	0.132	1																																																							ZNF846	0.0375764	0.311129	0.228	0.292	1
											PPP1R9A	1.15285e-07	0.838311	0.504	0.438	0.0040042															ENOX1	0.000758293	0.664314	0.239	0.056	1																																																																											CDR2	8.89715e-08	0.323348	0.24	0.155	0.00309025					DNAJC18	0.379842	0.333266	0.383	0.328	1																									SMC5	1.22292e-08	0.948781	0.276	0.164	0.000424758															SBF2	6.67423e-47	1.0932	0.507	0.192	2.31816e-42															PSME3	0.310974	0.428315	0.176	0.109	1															MAP3K5	1.96278e-23	0.469639	0.321	0.159	6.81733e-19																									MRPL14	4.8085e-07	-0.531217	0.078	0.545	0.0167013																																			BBOX1-AS1	2.46862e-25	0.265659	0.165	0.112	8.57427e-21					ATP5MC2	0.894678	-0.253467	0.49	0.414	1					SREBF2	0.00413379	0.438969	0.216	0.183	1					RNF150	4.7191e-08	-0.296454	0.209	0.351	0.00163909																									PTRH2	0.041619	0.686937	0.123	0	1					LRPAP1	0.0206301	-0.27142	0.057	0.151	1																																																							ERO1A	0.0377804	0.309353	0.129	0.164	1
											STARD13	1.24434e-07	0.780274	0.414	0.318	0.00432198															VMP1	0.00075854	0.643985	0.461	0.278	1																																																																											ABI1	9.15555e-08	0.50419	0.231	0.153	0.00318					PPP1R13L	0.380445	-0.289915	0.37	0.406	1																									FYN	1.22315e-08	0.805907	0.179	0.076	0.000424835															ENDOG	6.87764e-47	-0.265034	0.066	0.24	2.38881e-42															AC139887.2	0.311453	0.283836	0.259	0.174	1															AC009242.1	1.97813e-23	0.276661	0.117	0.023	6.87064e-19																									KCNG3	4.82908e-07	-0.259799	0.019	0.273	0.0167728																																			RPL41	2.53293e-25	-0.57583	0.135	0.188	8.79762e-21					DUSP15	0.902337	-0.286624	0.373	0.307	1					DOCK10	0.00415813	0.495023	0.211	0.181	1					AC007038.1	4.75928e-08	0.32607	0.159	0.059	0.00165304																									AP000331.1	0.041619	0.713024	0.123	0	1					NCOA5	0.020635	-0.271619	0.037	0.113	1																																																							TRIM13	0.038113	0.283411	0.171	0.216	1
											ADM	1.2832e-07	-0.294539	0.13	0.238	0.00445694															AC026341.1	0.000764023	0.575606	0.192	0.028	1																																																																											MARK4	9.34616e-08	0.303367	0.211	0.131	0.0032462					ABCA3	0.380708	-0.440438	0.244	0.281	1																									WDR70	1.37031e-08	1.14061	0.294	0.187	0.000475949															TCTEX1D4	6.91817e-47	-0.275164	0.091	0.286	2.40289e-42															NDUFA8	0.311825	0.296748	0.212	0.13	1															ABHD18	2.03728e-23	0.368123	0.388	0.213	7.07608e-19																									TMEM236	4.82908e-07	-0.31997	0.019	0.273	0.0167728																																			PAWR	3.03004e-25	0.323926	0.493	0.46	1.05243e-20					SFXN4	0.904721	-0.260654	0.294	0.257	1					USP53	0.00420045	0.693008	0.392	0.399	1					ZNF83	4.78172e-08	0.438101	0.688	0.655	0.00166083																									LSAMP	0.0419055	0.848075	0.213	0.067	1					AC068587.4	0.0207087	0.444922	0.132	0.019	1																																																							VASH1	0.0381851	0.568421	0.214	0.2	1
											ZFHX3	1.49116e-07	1.02055	0.275	0.172	0.00517925															NUDC	0.000766984	-0.553321	0.125	0.278	1																																																																											DDHD1	9.46565e-08	0.342119	0.147	0.082	0.00328771					LYPD5	0.381328	0.405978	0.191	0.156	1																									SNX9	1.40655e-08	1.03452	0.268	0.162	0.000488537															PTPRB	7.13364e-47	-0.250587	0.088	0.286	2.47773e-42															USP15	0.31189	0.413991	0.529	0.457	1															NFIB	2.1568e-23	0.58235	0.369	0.196	7.49121e-19																									ZNF853	4.82908e-07	-0.259076	0.019	0.273	0.0167728																																			ENAH	3.15395e-25	0.425793	0.325	0.279	1.09546e-20					DNAJC14	0.906994	-0.286431	0.412	0.321	1					NIPBL	0.00423501	0.560812	0.393	0.398	1					RASSF7	4.83605e-08	-0.368465	0.16	0.285	0.00167971																									SEC24B	0.0419278	0.915244	0.303	0.167	1					LINC01322	0.0207088	0.573447	0.132	0.019	1																																																							ABL2	0.0383071	0.283806	0.255	0.318	1
											ESR2	1.51524e-07	0.985825	0.377	0.282	0.00526288															C22orf34	0.000772298	0.801474	0.138	0	1																																																																											CFAP69	9.51225e-08	0.326408	0.105	0.05	0.00330389					PIGB	0.381489	0.265483	0.129	0.094	1																									ELL2	1.43195e-08	0.995527	0.284	0.171	0.000497361															BCL9	7.37965e-47	-0.346919	0.169	0.426	2.56317e-42															LILRA5	0.311953	-0.363812	0.118	0.174	1															EVI5	2.19043e-23	0.457105	0.547	0.36	7.60802e-19																									C9orf40	4.84003e-07	-0.26184	0.034	0.364	0.0168109																																			TNFAIP2	3.25241e-25	0.261562	0.383	0.328	1.12966e-20					OAZ1	0.909731	0.581991	0.412	0.371	1					NAV1	0.00426116	0.405614	0.221	0.187	1					POLR1A	4.92144e-08	-0.312963	0.179	0.304	0.00170937																									RLF	0.0420967	0.788568	0.421	0.3	1					RIMS2	0.0207088	0.55816	0.132	0.019	1																																																							PCGF5	0.0384939	0.339934	0.222	0.279	1
											ZCCHC7	1.56905e-07	0.94629	0.418	0.326	0.00544978															FAM230C	0.000772298	0.783895	0.138	0	1																																																																											MLXIP	9.51487e-08	0.375534	0.218	0.139	0.0033048					EIF4G3	0.38211	0.265764	0.746	0.75	1																									NINL	1.45491e-08	0.505341	0.139	0.045	0.000505334															LRP2	7.40236e-47	-0.665167	0.141	0.378	2.57106e-42															NXT2	0.311953	-0.316117	0.118	0.174	1															CCT7	2.47016e-23	-0.477374	0.08	0.228	8.57961e-19																									NENF	4.84003e-07	-0.31876	0.034	0.364	0.0168109																																			FXYD2	3.38724e-25	-0.443064	0.368	0.448	1.17649e-20					ANKRD46	0.910721	-0.287244	0.392	0.321	1					CLIP2	0.00426205	0.500092	0.215	0.183	1					TAF6L	4.99692e-08	-0.253158	0.112	0.22	0.00173558																									SP140L	0.0422021	0.934565	0.383	0.267	1					TAOK1	0.0207485	1.24027	0.301	0.189	1																																																							THADA	0.0385647	0.380951	0.31	0.303	1
											DIP2B	1.66904e-07	0.786216	0.48	0.392	0.00579707															ITGB8	0.000773322	1.09167	0.36	0.194	1																																																																											COMMD10	9.85394e-08	0.435532	0.278	0.193	0.00342257					ZNF431	0.382615	-0.393346	0.231	0.266	1																									ITGA11	1.51151e-08	0.924284	0.209	0.104	0.000524992															CHCHD6	7.49082e-47	-0.520945	0.151	0.394	2.60178e-42															ENSA	0.312056	0.441133	0.494	0.413	1															HOXA10	2.49945e-23	-0.459932	0.072	0.217	8.68135e-19																									STARD10	4.84003e-07	-0.299375	0.034	0.364	0.0168109																																			NPAS2	4.68948e-25	0.506777	0.412	0.38	1.6288e-20					TMX3	0.910792	-0.282851	0.373	0.307	1					TFCP2	0.00435613	0.457313	0.221	0.188	1					AP002518.2	5.09905e-08	0.544445	0.144	0.051	0.00177105																									SSU72	0.0422815	-0.262714	0.106	0.233	1					CASTOR2	0.0207934	-0.359747	0.047	0.132	1																																																							PSEN1	0.0392568	0.520715	0.281	0.276	1
											TJP1	1.76377e-07	0.914823	0.541	0.485	0.00612609															ARHGAP39	0.000775074	-0.339348	0.045	0.139	1																																																																											TNFAIP2	9.9319e-08	0.272068	0.12	0.06	0.00344965					DPF3	0.382717	0.271538	0.277	0.234	1																									GREB1L	1.52372e-08	0.744698	0.114	0.031	0.000529234															RAB32	7.74615e-47	-0.265837	0.092	0.29	2.69047e-42															AHCYL1	0.312614	0.380184	0.353	0.261	1															LOXL1	2.61592e-23	-0.649368	0.233	0.405	9.08587e-19																									UBE2A	4.87205e-07	-0.512319	0.125	0.727	0.0169221																																			MTF2	6.16917e-25	0.281956	0.285	0.232	2.14274e-20					ZFP36	0.911328	-0.303148	0.275	0.221	1					PTPRE	0.0043719	0.497613	0.161	0.129	1					COP1	5.20669e-08	0.361352	0.6	0.486	0.00180844																									ANKRD36B	0.0423508	-0.341558	0.085	0.2	1					LINC00271	0.0207984	0.822795	0.125	0.019	1																																																							PITPNA	0.0394184	0.566489	0.224	0.214	1
											SAFB2	1.80009e-07	-0.276966	0.213	0.351	0.00625225															AF117829.1	0.000776846	0.842332	0.184	0.028	1																																																																											ARHGAP42	1.01976e-07	0.585052	0.41	0.356	0.00354192					NOD1	0.383753	0.444511	0.432	0.391	1																									BTRC	1.55654e-08	0.840111	0.202	0.096	0.000540634															DNPEP	7.77973e-47	-0.351343	0.142	0.378	2.70214e-42															ESYT2	0.312694	0.317232	0.235	0.152	1															CNTN1	2.72164e-23	0.600993	0.416	0.246	9.45307e-19																									ZSCAN12	4.95696e-07	-0.259755	0.053	0.455	0.017217																																			AC092535.4	6.99056e-25	0.262248	0.127	0.081	2.42803e-20					PDIA3	0.911865	-0.277045	0.275	0.243	1					FBXO11	0.00439391	0.542205	0.313	0.292	1					GOLIM4	5.24118e-08	-0.305901	0.2	0.332	0.00182042																									CREBBP	0.042351	0.739707	0.397	0.267	1					ZNF653	0.0208531	-0.386642	0.037	0.113	1																																																							NCEH1	0.0395085	0.636037	0.201	0.187	1
											TFCP2L1	1.83875e-07	0.848161	0.657	0.626	0.00638655															AHCYL1	0.000777945	-0.444765	0.093	0.222	1																																																																											TYW1	1.02418e-07	0.456284	0.236	0.156	0.00355727					ITPKB	0.384298	0.362705	0.528	0.5	1																									CCNY	1.64241e-08	0.955311	0.262	0.151	0.000570458															CNPPD1	7.79283e-47	-0.258685	0.083	0.274	2.70668e-42															RASSF5	0.313487	0.281032	0.329	0.239	1															MED13	2.75766e-23	0.354963	0.53	0.34	9.57817e-19																									NREP	4.9591e-07	-0.398384	0.097	0.636	0.0172244																																			BEND7	1.06899e-24	0.391199	0.407	0.373	3.71292e-20					KCTD3	0.912067	-0.302944	0.451	0.35	1					RAP1B	0.00448946	0.393336	0.282	0.371	1					TENM3	5.25463e-08	0.521503	0.406	0.262	0.00182509																									CEP85L	0.042508	0.992418	0.434	0.333	1					WASHC3	0.0208652	-0.613424	0.061	0.151	1																																																							ZMAT1	0.0395623	0.366972	0.152	0.131	1
											AL589935.1	1.83907e-07	0.77133	0.178	0.074	0.00638764															CA10	0.000778727	0.794905	0.189	0.028	1																																																																											DNAH7	1.0307e-07	0.331659	0.156	0.088	0.00357994					ZBTB1	0.384558	0.308011	0.31	0.266	1																									AC008014.1	1.6632e-08	0.951868	0.139	0.049	0.000577678															C10orf105	8.09014e-47	-0.286357	0.074	0.256	2.80995e-42															PTBP3	0.314015	0.325666	0.494	0.5	1															PAK1	2.85474e-23	0.470369	0.701	0.542	9.91538e-19																									QPCTL	4.9866e-07	-0.545591	0.056	0.455	0.01732																																			LRP1B	1.81292e-24	-0.266258	0.091	0.135	6.29681e-20					SLC12A3	0.913018	1.37039	0.667	0.621	1					GTF2I	0.0045037	0.364649	0.31	0.406	1					ZNRF3	5.28662e-08	-0.41864	0.517	0.632	0.0018362																									IGLC2	0.0427282	-0.490195	0.109	0.233	1					ARMC8	0.0208933	-0.415371	0.118	0.245	1																																																							UMAD1	0.0395817	0.500634	0.247	0.235	1
											MXI1	1.94542e-07	-0.255277	0.232	0.364	0.00675704															ARL4A	0.000780889	-0.333311	0.06	0.167	1																																																																											RGS12	1.03631e-07	0.343897	0.197	0.122	0.00359943					FRG1	0.384878	-0.327708	0.155	0.188	1																									ARHGAP28	1.67215e-08	0.877058	0.135	0.045	0.000580789															RBFA	8.1598e-47	-0.304922	0.118	0.338	2.83414e-42															CYSTM1	0.31472	0.770876	0.247	0.174	1															POLK	2.9805e-23	0.44575	0.476	0.3	1.03522e-18																									SNRPC	4.9866e-07	-0.645336	0.056	0.455	0.01732																																			RNF217	1.91619e-24	0.362242	0.306	0.261	6.65549e-20					C12orf75	0.91336	-0.40519	0.647	0.571	1					TRANK1	0.00450587	0.435269	0.171	0.139	1					ARHGEF12	5.31475e-08	0.423727	0.64	0.573	0.00184597																									ETNK1	0.0429363	0.974622	0.333	0.2	1					AC002460.2	0.0210218	0.399697	0.166	0.038	1																																																							OPHN1	0.039799	0.277057	0.154	0.195	1
											CCDC80	1.9965e-07	-0.252864	0.141	0.256	0.00693443															CNKSR3	0.000787032	0.997559	0.355	0.194	1																																																																											AP3S2	1.0409e-07	0.328087	0.159	0.09	0.00361537					NLK	0.385037	0.545352	0.518	0.5	1																									WDR7	1.73658e-08	0.732099	0.183	0.08	0.000603167															EVA1B	8.2123e-47	-0.268522	0.085	0.278	2.85238e-42															CCDC93	0.315727	0.291781	0.153	0.087	1															NDUFB6	3.11368e-23	-0.537	0.122	0.279	1.08147e-18																									SPIRE2	4.9866e-07	-0.65384	0.056	0.455	0.01732																																			ARIH1	2.00168e-24	0.354553	0.491	0.467	6.95242e-20					IVNS1ABP	0.914577	-0.308707	0.608	0.521	1					FANCC	0.00483255	0.391676	0.236	0.204	1					ACAT2	5.32867e-08	-0.284931	0.079	0.173	0.00185081																									CDS2	0.0430045	0.830661	0.169	0.033	1					BRINP1	0.0213656	-0.515829	0.057	0.151	1																																																							TBC1D4	0.0400198	0.296523	0.197	0.247	1
											ANK3	2.06149e-07	0.919749	0.392	0.313	0.00716016															TMEM14C	0.000787908	-0.562263	0.04	0.125	1																																																																											GLI3	1.05135e-07	0.308578	0.181	0.109	0.00365166					DRC3	0.385258	0.262356	0.271	0.219	1																									PPP2R3A	1.77719e-08	0.833227	0.198	0.093	0.000617272															PPP1R3D	8.28227e-47	-0.255291	0.085	0.275	2.87668e-42															RSRC2	0.318035	0.36003	0.6	0.609	1															HNRNPH2	3.12083e-23	-0.386498	0.056	0.199	1.08396e-18																									TMEM45A	5.06968e-07	-0.258724	0.034	0.364	0.0176085																																			GPATCH8	2.0922e-24	0.31366	0.485	0.455	7.26685e-20					CHMP2A	0.915525	-0.468129	0.235	0.2	1					SH3PXD2B	0.00502238	0.476046	0.179	0.148	1					BRAF	5.38462e-08	0.35427	0.635	0.529	0.00187024																									AMBRA1	0.0430973	0.790776	0.257	0.1	1					CALD1	0.0214368	1.62898	0.334	0.245	1																																																							PKN2	0.0401499	0.546657	0.347	0.356	1
											MICAL3	2.11251e-07	0.689029	0.521	0.426	0.00733739															WDR4	0.000790899	-0.364212	0.053	0.153	1																																																																											GAS7	1.05495e-07	0.361597	0.116	0.058	0.00366415					FAM111A	0.387172	-0.289271	0.221	0.25	1																									PPP3CC	1.80191e-08	0.812531	0.234	0.124	0.000625856															NKIRAS2	8.36549e-47	-0.266601	0.09	0.287	2.90558e-42															PFKP	0.318392	0.262649	0.176	0.109	1															SRPK2	3.24956e-23	0.449522	0.529	0.346	1.12867e-18																									THEM6	5.1005e-07	-0.484011	0.038	0.364	0.0177156																																			CELF1	2.26473e-24	0.314972	0.514	0.488	7.86607e-20					TOM1	0.916139	-0.262141	0.49	0.436	1					SLC10A7	0.00503409	0.318804	0.163	0.129	1					BAG6	5.38644e-08	-0.348646	0.095	0.195	0.00187087																									C8orf37-AS1	0.043113	0.844021	0.121	0	1					JUND	0.02156	-0.645712	0.23	0.396	1																																																							RAB11A	0.0403184	0.371747	0.286	0.366	1
											DYM	2.34072e-07	0.741669	0.469	0.379	0.00813002															SPATA20	0.000807937	-0.339044	0.032	0.111	1																																																																											OBSCN	1.07029e-07	0.300692	0.189	0.115	0.00371744					PTBP2	0.387383	0.472827	0.469	0.422	1																									PLCXD3	1.82286e-08	0.860261	0.13	0.042	0.000633133															ARMH4	8.4685e-47	-0.46074	0.237	0.533	2.94136e-42															SCARB1	0.318392	0.348668	0.176	0.109	1															CHCHD5	3.3031e-23	-0.403404	0.038	0.168	1.14727e-18																									ASB4	5.12406e-07	-0.272252	0.019	0.273	0.0177974																																			NF1	2.2929e-24	0.297444	0.582	0.573	7.96394e-20					PARK7	0.917187	-0.533065	0.51	0.421	1					TMEM165	0.00504232	0.375544	0.236	0.31	1					FOSL2	5.44101e-08	-0.363848	0.499	0.645	0.00188983																									CSMD1	0.043113	0.698464	0.121	0	1					RGCC	0.0215978	-0.528178	0.071	0.17	1																																																							TANK	0.0404673	0.575951	0.341	0.353	1
											AC097376.3	2.41187e-07	0.881578	0.199	0.097	0.00837713															EBAG9	0.000810095	-0.415503	0.046	0.139	1																																																																											MBOAT1	1.07087e-07	0.253276	0.169	0.098	0.00371944					SGK1	0.390182	0.299449	0.323	0.297	1																									EIF4A3	1.86322e-08	-0.284101	0.072	0.165	0.000647152															VCPIP1	8.53669e-47	-0.30359	0.141	0.375	2.96505e-42															GPR183	0.318649	-0.349562	0.835	0.891	1															AC006504.5	3.36213e-23	0.425466	0.349	0.176	1.16777e-18																									MOCS3	5.12406e-07	-0.284023	0.019	0.273	0.0177974																																			GPATCH2	2.78993e-24	0.363598	0.411	0.375	9.69026e-20					NDUFAF4	0.918027	-0.355475	0.275	0.243	1					KANSL1	0.00509757	0.407303	0.417	0.415	1					ARHGAP5	5.44954e-08	0.417181	0.588	0.491	0.00189279																									COX7A2L	0.0431534	-0.388134	0.085	0.2	1					MSRA	0.0216991	-0.319702	0.142	0.283	1																																																							UBAC2	0.0405768	0.46793	0.361	0.374	1
											PPP1R13B	2.4156e-07	0.905171	0.423	0.336	0.0083901															AC069277.1	0.000811911	0.83396	0.137	0	1																																																																											PIBF1	1.07182e-07	0.476281	0.255	0.176	0.00372275					AC016831.7	0.39079	0.467582	0.112	0.078	1																									PPP1R9A	1.92799e-08	0.782254	0.178	0.076	0.000669647															CDCA8	8.92542e-47	-0.263421	0.098	0.302	3.10006e-42															BTF3L4	0.319002	-0.264164	0.141	0.196	1															TMEM241	3.42894e-23	0.413363	0.522	0.318	1.19097e-18																									PRSS27	5.12406e-07	-0.309147	0.019	0.273	0.0177974																																			IGFBP7	4.16487e-24	0.419919	0.578	0.58	1.44658e-19					COPZ1	0.918476	-0.293931	0.49	0.429	1					CSGALNACT1	0.00514825	0.448495	0.189	0.156	1					KIAA1958	5.5613e-08	0.40995	0.498	0.381	0.00193161																									FAM118A	0.0431857	0.729152	0.172	0.033	1					HHLA3	0.0217457	-0.307564	0.037	0.113	1																																																							ARHGAP21	0.0411965	0.598498	0.28	0.278	1
											NCOA3	2.42107e-07	0.842274	0.45	0.364	0.00840909															PARP6	0.000823661	-0.505767	0.062	0.167	1																																																																											HGF	1.07501e-07	-0.324705	0.09	0.15	0.00373383					CSGALNACT2	0.391598	0.331422	0.201	0.156	1																									BCAS3	2.13974e-08	1.30813	0.284	0.189	0.000743196															RCAN1	9.20474e-47	-0.303488	0.179	0.445	3.19708e-42															PLSCR1	0.319279	-0.329294	0.188	0.239	1															AC018362.1	3.60206e-23	0.324798	0.152	0.042	1.2511e-18																									SMPDL3A	5.12406e-07	-0.264759	0.019	0.273	0.0177974																																			ZMYM2	1.01786e-23	0.327029	0.513	0.496	3.53534e-19					LDHA	0.918708	-0.472435	0.451	0.379	1					TENT2	0.00519903	0.410517	0.225	0.191	1					DDIT3	5.58076e-08	-0.258689	0.122	0.233	0.00193837																									CLYBL	0.0432693	0.922667	0.248	0.1	1					ZNF785	0.0217457	-0.350628	0.037	0.113	1																																																							MFSD1	0.0418589	0.300695	0.328	0.414	1
											AHI1	2.45183e-07	0.798106	0.482	0.403	0.00851594															VAMP2	0.000823924	-0.867005	0.08	0.194	1																																																																											ATF7IP2	1.08099e-07	0.355626	0.176	0.104	0.00375462					RFX3	0.392036	0.325119	0.584	0.672	1																									SLC8A1	2.14915e-08	1.63295	0.408	0.364	0.000746464															EPHX2	9.32896e-47	-0.360674	0.098	0.302	3.24023e-42															AFF1	0.320772	0.268582	0.282	0.196	1															TSPYL1	3.68153e-23	-0.405433	0.093	0.251	1.27871e-18																									GTPBP8	5.13708e-07	-0.547196	0.078	0.545	0.0178426																																			C3	1.12781e-23	0.704624	0.227	0.185	3.91722e-19					MT1G	0.918708	-0.289868	0.431	0.386	1					PRDM5	0.00526119	0.327365	0.13	0.099	1					AL008633.1	5.63903e-08	0.37549	0.277	0.146	0.0019586																									FCER2	0.0432988	0.857062	0.256	0.1	1					ASRGL1	0.0217712	-0.387361	0.081	0.189	1																																																							UNK	0.0423998	0.273199	0.156	0.198	1
											GATAD2A	2.59229e-07	0.730531	0.49	0.385	0.0090038															TCF4	0.000843678	0.785425	0.418	0.25	1																																																																											UBE2O	1.08635e-07	0.283876	0.144	0.079	0.0037732					HECTD2	0.394431	-0.279891	0.323	0.359	1																									UBR4	2.37235e-08	0.844426	0.222	0.115	0.000823987															USHBP1	9.33016e-47	-0.250628	0.098	0.302	3.24064e-42															RHOF	0.322137	-0.29243	0.259	0.304	1															CAP2	3.72977e-23	0.395564	0.336	0.173	1.29546e-18																									NRGN	5.17905e-07	-0.573823	0.056	0.455	0.0179884																																			URI1	1.98247e-23	0.36338	0.327	0.281	6.88571e-19					NADSYN1	0.919824	-0.290538	0.451	0.407	1					CASP4	0.00530161	0.356881	0.103	0.076	1					SPART	5.64345e-08	0.419287	0.442	0.334	0.00196014																									MAP3K1	0.0433567	0.428033	0.549	0.333	1					TUBA1B	0.0220419	-0.621873	0.122	0.245	1																																																							ATM	0.0429888	0.546385	0.366	0.38	1
											MARK3	2.60827e-07	0.931137	0.492	0.428	0.0090593															AP4M1	0.000847253	-0.318235	0.039	0.125	1																																																																											ANO2	1.08762e-07	0.315325	0.129	0.069	0.00377765					EFR3A	0.394519	0.312775	0.33	0.281	1																									STRN3	2.40193e-08	1.06048	0.32	0.216	0.000834262															CHRNB1	9.46904e-47	-0.258122	0.068	0.243	3.28888e-42															BPTF	0.323368	0.251313	0.553	0.435	1															TCEAL9	3.75302e-23	-0.554794	0.117	0.278	1.30354e-18																									PPCS	5.23777e-07	-0.817929	0.084	0.545	0.0181924																																			PROSER2	2.04671e-23	0.347918	0.264	0.213	7.10883e-19					TSTD3	0.92192	-0.346831	0.471	0.386	1					RASA1	0.00531557	0.510807	0.212	0.181	1					ALDH1A1	5.6531e-08	-0.296839	0.226	0.362	0.00196349																									VRK2	0.0436908	0.977824	0.284	0.133	1					KIF16B	0.0220494	-0.381838	0.169	0.321	1																																																							TTC3	0.0430911	0.628738	0.365	0.39	1
											SRSF11	2.74175e-07	-0.279928	0.348	0.538	0.00952294															DNAJC21	0.000849515	-0.514305	0.068	0.181	1																																																																											ULK4	1.08858e-07	0.45841	0.202	0.126	0.00378095					RHOJ	0.394723	0.736483	0.508	0.484	1																									METTL24	2.40837e-08	0.550577	0.119	0.035	0.0008365															JMJD8	9.51503e-47	-0.261673	0.057	0.222	3.30486e-42															KLHL28	0.323759	0.349337	0.153	0.087	1															OLFM3	3.80806e-23	-0.426345	0.02	0.136	1.32265e-18																									NDUFB6	5.30938e-07	-0.457992	0.078	0.545	0.0184411																																			ARFGEF1	2.5473e-23	0.309722	0.512	0.483	8.84755e-19					NRGN	0.923254	-0.271993	0.353	0.286	1					BMPR1B	0.00534893	0.425035	0.214	0.18	1					ABCC3	5.72626e-08	0.587466	0.502	0.397	0.0019889																									FAM210A	0.0437107	-0.478783	0.087	0.2	1					SPIDR	0.0221808	0.957767	0.389	0.283	1																																																							OPA1	0.0431034	0.27667	0.184	0.228	1
											ELF1	2.82274e-07	0.819522	0.509	0.464	0.00980423															CD83	0.000850642	-0.851958	0.081	0.194	1																																																																											INVS	1.10121e-07	0.425973	0.26	0.177	0.00382483					TNKS1BP1	0.395727	0.333408	0.353	0.297	1																									DUSP16	2.43859e-08	0.866064	0.183	0.082	0.000846997															SEMA3D	9.57765e-47	-0.2986	0.097	0.299	3.32661e-42															USP36	0.324259	0.429007	0.435	0.37	1															CORO1B	3.83993e-23	-0.384999	0.027	0.15	1.33372e-18																									PIK3R3	5.32735e-07	-0.916274	0.059	0.455	0.0185035																																			MPP6	2.85027e-23	0.382222	0.377	0.339	9.89983e-19					APOO	0.923895	-0.283939	0.431	0.35	1					TGFBR2	0.00545979	0.396611	0.304	0.401	1					SEL1L3	5.76199e-08	0.486504	0.403	0.29	0.00200131																									NOL11	0.0437502	-0.317649	0.106	0.233	1					ELAVL1	0.0223001	-0.394981	0.118	0.245	1																																																							KATNBL1	0.0431506	0.37869	0.199	0.252	1
											BACH1	2.82619e-07	0.876981	0.489	0.403	0.00981621															PURPL	0.000853498	0.782474	0.136	0	1																																																																											BMP2K	1.10129e-07	0.446	0.183	0.111	0.00382511					RPL8	0.395985	-0.348435	0.155	0.203	1																									ZRANB3	2.52746e-08	0.769561	0.179	0.078	0.000877864															CARHSP1	9.71352e-47	-0.353579	0.137	0.371	3.3738e-42															KDM6B	0.324966	0.329787	0.588	0.543	1															AC006001.2	4.02349e-23	0.331558	0.171	0.053	1.39748e-18																									CEP55	5.37864e-07	-0.492271	0.056	0.455	0.0186816																																			LINC01435	3.00257e-23	0.519463	0.112	0.071	1.04288e-18					PAIP2	0.924906	-0.25092	0.373	0.307	1					PFKFB3	0.00546008	0.601805	0.231	0.208	1					ATN1	5.77725e-08	-0.352727	0.252	0.383	0.00200661																									FTO	0.0438343	0.923038	0.366	0.233	1					SGSM2	0.0223008	-0.417593	0.071	0.17	1																																																							AC016831.7	0.0432043	0.482911	0.103	0.086	1
											CBFA2T2	2.89933e-07	0.721385	0.441	0.349	0.0100702															LINC01837	0.000853498	0.809941	0.136	0	1																																																																											KDM7A	1.10151e-07	0.319602	0.156	0.088	0.00382589					LIMS1	0.396527	0.279852	0.535	0.484	1																									DCN	2.56625e-08	0.90522	0.135	0.045	0.000891335															HOXC9	1.00339e-46	-0.296713	0.141	0.376	3.48506e-42															API5	0.325701	-0.255461	0.165	0.217	1															AGO3	4.15672e-23	0.344481	0.447	0.265	1.44375e-18																									MCRIP2	5.37864e-07	-0.605749	0.056	0.455	0.0186816																																			ACTR3	3.06538e-23	0.373134	0.374	0.334	1.0647e-18					SCN8A	0.929079	-0.265988	0.451	0.371	1					GAS7	0.00548607	0.321949	0.152	0.119	1					TTC7A	5.86085e-08	-0.400122	0.347	0.478	0.00203565																									EPS8	0.0439036	0.746891	0.21	0.067	1					SRSF6	0.0225373	-0.583728	0.061	0.151	1																																																							CRTC3	0.0435177	0.444451	0.232	0.221	1
											NFAT5	2.94066e-07	1.03321	0.522	0.477	0.0102138															ZNF432	0.000857361	-0.255029	0.039	0.125	1																																																																											MFHAS1	1.13332e-07	0.49235	0.241	0.162	0.00393636					TRIM2	0.396941	-0.349197	0.36	0.391	1																									RNF216	2.60265e-08	1.02324	0.279	0.176	0.000903978															PRKCA	1.00657e-46	1.33515	0.502	0.196	3.49613e-42															THRAP3	0.32602	0.39363	0.424	0.326	1															ZMAT2	4.2543e-23	-0.43743	0.045	0.177	1.47765e-18																									MT2A	5.37864e-07	-0.561256	0.056	0.455	0.0186816																																			CBFA2T2	3.11419e-23	0.303168	0.513	0.497	1.08165e-18					MARCH7	0.93031	-0.406897	0.471	0.4	1					SEMA3C	0.00559534	0.571171	0.214	0.186	1					ZNF385B	5.86705e-08	-0.295008	0.341	0.488	0.0020378																									KMT5B	0.0441371	0.86969	0.246	0.1	1					ARMH1	0.0226095	-0.332924	0.081	0.189	1																																																							ANKRD36	0.0437016	0.449546	0.154	0.136	1
											CA10	2.98631e-07	0.874233	0.174	0.074	0.0103724															SLC16A1-AS1	0.000860493	0.599122	0.212	0.042	1																																																																											ARHGEF38	1.14405e-07	0.334138	0.134	0.071	0.00397365					CHN1	0.397238	0.375945	0.419	0.375	1																									SMG6	2.60769e-08	0.889773	0.288	0.184	0.000905728															SLC45A1	1.07101e-46	-0.268217	0.11	0.321	3.71994e-42															HDAC1	0.326402	-0.27812	0.247	0.304	1															SLC25A11	4.55354e-23	-0.364527	0.041	0.173	1.58158e-18																									AS3MT	5.43638e-07	-0.302461	0.019	0.273	0.0188822																																			IL18	4.2557e-23	0.454429	0.228	0.181	1.47813e-18					MPDU1	0.931383	-0.400741	0.314	0.243	1					ARHGEF11	0.00577038	0.386496	0.178	0.146	1					ATP10A	5.91919e-08	-0.331298	0.101	0.207	0.00205591																									ITGA4	0.044185	0.824825	0.453	0.333	1					AL592429.2	0.0226207	0.701752	0.128	0.019	1																																																							TM9SF4	0.0437439	0.332852	0.166	0.21	1
											VPS13D	3.16215e-07	0.726218	0.49	0.415	0.0109831															ABCA4	0.000868272	-0.267724	0.053	0.153	1																																																																											ROR2	1.15026e-07	0.389932	0.152	0.086	0.00399519					AP2A1	0.398002	0.261769	0.327	0.297	1																									ELF2	2.61139e-08	1.12687	0.317	0.22	0.000907014															C15orf39	1.1364e-46	-0.274059	0.083	0.272	3.94704e-42															CCDC69	0.326918	0.571646	0.435	0.37	1															AC002429.2	4.60199e-23	0.307264	0.137	0.033	1.59841e-18																									CRMP1	5.43638e-07	-0.262302	0.019	0.273	0.0188822																																			RASA1	4.90004e-23	0.407243	0.409	0.377	1.70193e-18					GPR155	0.931844	-0.265219	0.471	0.407	1					UBASH3B	0.00581159	0.393421	0.135	0.104	1					KLF13	5.93924e-08	-0.403822	0.345	0.48	0.00206288																									PA2G4	0.0442489	-0.370488	0.088	0.2	1					PSMA2	0.0226947	-0.948305	0.064	0.151	1																																																							RFX3	0.0444702	0.489924	0.233	0.22	1
											HDAC8	3.16787e-07	0.904998	0.387	0.295	0.0110029															TIMP3	0.000868737	-0.326666	0.111	0.25	1																																																																											ACER2	1.16525e-07	0.340577	0.156	0.089	0.00404728					SDC1	0.399448	-0.297494	0.096	0.125	1																									TMEM131	2.71878e-08	1.03725	0.286	0.18	0.000944312															DHX8	1.14272e-46	-0.399277	0.184	0.448	3.96901e-42															BRD1	0.327371	-0.256194	0.212	0.261	1															HSDL2	4.64851e-23	0.448054	0.437	0.262	1.61457e-18																									ACER2	5.46787e-07	-0.813469	0.081	0.545	0.0189915																																			SIPA1L1	6.50201e-23	0.303169	0.636	0.648	2.25834e-18					CCDC159	0.931909	-0.263712	0.412	0.321	1					ABHD18	0.00583235	0.345405	0.145	0.114	1					NCKAP1	6.0063e-08	0.320559	0.547	0.421	0.00208617																									NRIP1	0.0444045	0.975754	0.353	0.233	1					CHRM3	0.022738	0.624118	0.155	0.038	1																																																							UBL3	0.0448212	0.326972	0.28	0.351	1
											SIPA1L3	3.17794e-07	0.625419	0.5	0.397	0.0110379															PRODH2	0.000880016	-0.997251	0.034	0.111	1																																																																											SMARCA4	1.16812e-07	0.418198	0.246	0.165	0.00405723					NAA35	0.399676	0.396241	0.333	0.297	1																									DYNC2H1	2.82532e-08	0.894197	0.226	0.12	0.000981319															NRG2	1.17471e-46	-0.417032	0.137	0.371	4.08011e-42															ATOX1	0.328019	-0.408642	0.282	0.326	1															AL391839.1	4.69466e-23	0.276576	0.114	0.022	1.6306e-18																									CENPX	5.56573e-07	-0.266032	0.053	0.455	0.0193314																																			MARK3	8.18691e-23	0.319503	0.526	0.505	2.84356e-18					DMXL2	0.932653	-0.288261	0.549	0.457	1					ZNF611	0.00598312	0.349044	0.121	0.091	1					TPCN1	6.03982e-08	-0.300913	0.438	0.575	0.00209781																									NRG3	0.0444141	0.844764	0.21	0.067	1					KCNQ1	0.0227784	-0.506598	0.162	0.302	1																																																							CHIC2	0.0449567	0.257045	0.193	0.239	1
											ARAP2	3.35164e-07	0.838989	0.448	0.372	0.0116412															KIAA1328	0.000881408	1.14097	0.287	0.139	1																																																																											CNTRL	1.18329e-07	0.312584	0.186	0.112	0.00410991					SNHG14	0.400007	-0.271791	0.297	0.328	1																									PTPRJ	2.86444e-08	0.740424	0.171	0.071	0.000994907															WDR93	1.20797e-46	-0.290205	0.097	0.299	4.19564e-42															RHEB	0.328893	-0.308897	0.412	0.457	1															AC107072.2	4.87735e-23	0.351906	0.188	0.064	1.69405e-18																									TTC34	5.579e-07	-1.95261	0.038	0.364	0.0193776																																			RPL17	8.38828e-23	-0.400133	0.099	0.143	2.9135e-18					BOLA3	0.934497	-0.456057	0.275	0.236	1					TNFAIP2	0.00604906	0.495347	0.139	0.11	1					PRRC2C	6.18454e-08	0.335288	0.602	0.476	0.00214808																									AP3D1	0.0444923	0.822265	0.167	0.033	1					LINC00278	0.0229434	0.705248	0.128	0.019	1																																																							DHX32	0.0449968	0.293711	0.105	0.085	1
											SLC20A2	3.40498e-07	0.812222	0.488	0.413	0.0118265															ID3	0.000888773	-0.438093	0.033	0.111	1																																																																											TMTC2	1.2145e-07	0.321992	0.21	0.131	0.00421833					CECR2	0.40048	-0.529901	0.185	0.219	1																									SLMAP	2.86892e-08	1.21674	0.393	0.315	0.00099646															SH3BP2	1.23951e-46	-0.275913	0.164	0.421	4.30519e-42															CEBPG	0.329112	0.458968	0.118	0.065	1															CANX	5.00002e-23	-0.654385	0.377	0.533	1.73666e-18																									CACNB4	5.67087e-07	-0.613996	0.078	0.545	0.0196966																																			IL4R	8.65637e-23	0.388962	0.244	0.197	3.00662e-18					SPATA6L	0.939059	-0.343062	0.431	0.357	1					KCND2	0.0061956	0.368827	0.125	0.096	1					MIF	6.22779e-08	-0.296486	0.075	0.171	0.0021631																									AFF1	0.0444939	0.475868	0.606	0.4	1					ENY2	0.0230237	-0.313704	0.071	0.17	1																																																							WWP1	0.0462148	0.510452	0.263	0.251	1
											LINC01004	3.94545e-07	0.574684	0.152	0.056	0.0137037															SLC22A6	0.000889241	-0.689844	0.071	0.181	1																																																																											ASH1L	1.21599e-07	0.436551	0.484	0.419	0.0042235					RLIM	0.400695	0.250574	0.162	0.125	1																									PDE7B	2.93301e-08	0.662406	0.165	0.067	0.00101872															FYTTD1	1.25885e-46	-0.267414	0.17	0.43	4.37235e-42															AC008764.8	0.329115	0.263499	0.118	0.065	1															TTBK2	5.09743e-23	0.421236	0.397	0.224	1.77049e-18																									LRRC45	5.78421e-07	-0.283224	0.053	0.455	0.0200903																																			EEF1A1	9.86596e-23	-0.663176	0.265	0.338	3.42674e-18					ALDOB	0.939131	0.533544	0.765	0.693	1					SMCHD1	0.00619599	0.656318	0.312	0.3	1					SCMH1	6.27977e-08	0.357105	0.664	0.567	0.00218115																									EIF2AK1	0.0446402	-0.285323	0.104	0.233	1					PSMF1	0.0230237	-0.403514	0.071	0.17	1																																																							CBFB	0.0463011	0.512879	0.219	0.207	1
											ARHGAP24	4.08688e-07	1.23089	0.385	0.31	0.014195															UBE2E2	0.000890606	0.801261	0.366	0.181	1																																																																											KLHL20	1.21816e-07	0.359699	0.129	0.068	0.00423103					CLEC2D	0.401586	0.296219	0.112	0.078	1																									UBR1	3.0108e-08	1.10634	0.258	0.155	0.00104574															HRAS	1.28685e-46	-0.267965	0.076	0.26	4.4696e-42															MRPL13	0.329232	-0.311113	0.165	0.217	1															SRGAP2-AS1	5.25734e-23	0.274138	0.155	0.043	1.82603e-18																									B9D2	5.80032e-07	-0.343673	0.056	0.455	0.0201462																																			COP1	1.24446e-22	0.350524	0.502	0.482	4.32237e-18					CHPT1	0.9393	-0.302035	0.412	0.371	1					KIAA0319L	0.00621794	0.453821	0.232	0.203	1					ZNF341	6.30273e-08	-0.270334	0.093	0.192	0.00218913																									FLNB	0.0446538	0.814341	0.167	0.033	1					DCDC1	0.0230393	0.944185	0.122	0.019	1																																																							SPAG9	0.0477571	0.623744	0.42	0.466	1
											DDX46	4.11957e-07	-0.299681	0.292	0.446	0.0143085															BASP1-AS1	0.000891548	0.811158	0.161	0.014	1																																																																											RUNX2	1.22285e-07	0.33754	0.2	0.125	0.00424734					CHD3	0.402068	0.290945	0.304	0.266	1																									ME1	3.01368e-08	0.567664	0.103	0.025	0.00104674															NME1	1.31568e-46	-0.304292	0.083	0.271	4.56975e-42															TIMM13	0.329441	0.344789	0.529	0.457	1															TMEM106B	5.57509e-23	-0.828937	0.289	0.434	1.9364e-18																									KLF10	5.83428e-07	-0.647923	0.081	0.545	0.0202642																																			EPN2	1.24815e-22	0.366082	0.407	0.373	4.33519e-18					RNF152	0.9413	0.295932	0.725	0.671	1					TNIK	0.00624335	0.453096	0.2	0.17	1					ATG2A	6.44598e-08	-0.252159	0.119	0.226	0.00223888																									AC091045.1	0.0446587	0.710142	0.12	0	1					HSPA4	0.0230767	-0.748146	0.111	0.226	1																																																							XPO4	0.0477862	0.401639	0.154	0.137	1
											LDLRAD4	4.33164e-07	1.12491	0.444	0.364	0.0150451															CALD1	0.00089451	0.618586	0.424	0.264	1																																																																											BCR	1.22645e-07	0.28148	0.242	0.159	0.00425985					CS	0.402314	-0.257605	0.198	0.234	1																									NFATC2	3.07635e-08	1.07368	0.156	0.062	0.00106851															SHISA6	1.32665e-46	-0.525148	0.119	0.335	4.60787e-42															PAN3	0.329464	0.334302	0.294	0.217	1															SF3B2	5.72408e-23	-0.591544	0.164	0.328	1.98815e-18																									RTEL1	6.02293e-07	-0.551048	0.056	0.455	0.0209195																																			ENOSF1	1.31731e-22	0.250255	0.53	0.5	4.57541e-18					COX5B	0.942646	-0.39692	0.431	0.386	1					FAM193B	0.00633068	0.354844	0.137	0.107	1					DOCK11	6.46872e-08	0.472276	0.552	0.438	0.00224678																									WDR91	0.0447705	-0.461854	0.068	0.167	1					AC008554.1	0.0231062	0.472235	0.128	0.019	1																																																							NAMPT	0.0478242	0.2968	0.452	0.546	1
											MT1X	4.60724e-07	-0.253108	0.122	0.223	0.0160023															LINC01630	0.000897156	0.793274	0.135	0	1																																																																											FBXW4	1.236e-07	0.388363	0.233	0.153	0.004293					EMSY	0.402416	-0.375972	0.353	0.391	1																									TBC1D8	3.07744e-08	0.752762	0.186	0.084	0.00106889															ARMH1	1.33889e-46	-0.312733	0.132	0.365	4.65036e-42															ORAI2	0.330106	0.342447	0.282	0.196	1															AC009120.2	5.77106e-23	0.264279	0.392	0.202	2.00446e-18																									GNAI2	6.02858e-07	-1.03441	0.244	1	0.0209391																																			FBXO11	1.34982e-22	0.370725	0.456	0.432	4.68832e-18					SPP1	0.946407	-0.45815	0.49	0.407	1					RAB11A	0.00634278	0.288567	0.176	0.227	1					ZNF638	6.48358e-08	0.300624	0.644	0.524	0.00225194																									HDAC4	0.04479	0.831794	0.263	0.1	1					ERBIN	0.0232887	1.21241	0.287	0.17	1																																																							PHYKPL	0.0479501	0.543747	0.218	0.209	1
											TARDBP	4.66006e-07	-0.332439	0.141	0.246	0.0161858															PLXNB1	0.00090723	-0.428459	0.054	0.153	1																																																																											TPK1	1.2417e-07	0.347454	0.179	0.106	0.00431281					TTC21B	0.402614	0.289525	0.363	0.328	1																									SPATA5	3.24991e-08	0.695303	0.174	0.075	0.00112879															RRM2	1.35572e-46	-0.324301	0.101	0.307	4.70883e-42															EIF1AY	0.330124	-0.250764	0.188	0.109	1															EIF3D	5.84732e-23	-0.509609	0.104	0.259	2.03095e-18																									LPO	6.10064e-07	-0.49375	0.038	0.364	0.0211893																																			FUT8	1.36988e-22	0.435791	0.428	0.401	4.75801e-18					PKHD1	0.946746	0.466158	0.804	0.814	1					TUSC3	0.0063484	0.255987	0.179	0.231	1					STMN1	6.51026e-08	-0.269006	0.07	0.161	0.00226121																									AKAP10	0.044795	0.914594	0.27	0.133	1					HECA	0.023317	-0.368393	0.061	0.151	1																																																							TASOR2	0.0484792	0.509564	0.209	0.196	1
											ARFGAP2	4.76054e-07	-0.304096	0.148	0.262	0.0165348															MYO1E	0.000913722	0.913406	0.381	0.208	1																																																																											GNA13	1.2435e-07	0.367146	0.169	0.101	0.00431905					DNMT3B	0.402963	-0.281605	0.152	0.188	1																									UBE3D	3.28763e-08	0.538885	0.126	0.04	0.00114189															MAOA	1.38372e-46	-0.301805	0.132	0.362	4.80606e-42															POLK	0.330637	0.272077	0.294	0.196	1															NRP2	6.0847e-23	-0.487719	0.056	0.194	2.1134e-18																									AEN	6.14599e-07	-0.678924	0.084	0.545	0.0213469																																			AGO3	1.49216e-22	0.346232	0.416	0.379	5.18273e-18					BIRC2	0.947261	-0.355262	0.373	0.3	1					KIAA1211	0.00640325	0.412107	0.153	0.121	1					CASC2	6.53817e-08	0.347929	0.193	0.085	0.0022709																									DYRK1A	0.0449335	0.619554	0.549	0.5	1					UBE2S	0.0233927	-0.349485	0.071	0.17	1																																																							CYFIP1	0.0484806	0.614531	0.289	0.29	1
											ABCC4	4.76945e-07	0.847763	0.497	0.41	0.0165657															LINC01091	0.000918741	0.475468	0.214	0.042	1																																																																											CARMIL1	1.25629e-07	0.478072	0.307	0.222	0.00436349					PHACTR2	0.403261	0.279472	0.521	0.469	1																									ZNF438	3.30138e-08	0.786438	0.196	0.093	0.00114667															CABCOCO1	1.462e-46	-0.280894	0.093	0.293	5.07796e-42															CD36	0.330644	0.284579	0.271	0.37	1															HRAS	6.16374e-23	-0.429382	0.059	0.199	2.14085e-18																									C12orf45	6.25296e-07	-1.11657	0.091	0.545	0.0217184																																			MARCH7	2.77751e-22	0.338448	0.356	0.316	9.64712e-18					HNRNPK	0.947546	-0.319346	0.471	0.407	1					PLCB4	0.0064124	0.294611	0.237	0.306	1					GFPT1	6.66375e-08	0.413518	0.347	0.23	0.00231452																									KHDC4	0.0449782	0.775123	0.167	0.033	1					RPL6	0.0236669	-0.70888	0.301	0.453	1																																																							SLC6A6	0.0487927	0.258114	0.224	0.275	1
											LAMA5	4.77934e-07	-0.352927	0.267	0.39	0.0166001															MOB4	0.000922355	-0.588664	0.089	0.208	1																																																																											TASP1	1.29645e-07	0.412726	0.208	0.133	0.00450297					PITPNA	0.404039	0.352645	0.31	0.266	1																									KIAA0825	3.32178e-08	0.678489	0.172	0.073	0.00115375															CNBP	1.46562e-46	-0.377404	0.16	0.411	5.09055e-42															MYO1F	0.330694	0.4413	0.224	0.152	1															AC114321.1	6.46124e-23	0.328679	0.15	0.041	2.24418e-18																									BOP1	6.25377e-07	-0.368104	0.056	0.455	0.0217212																																			RASEF	2.93649e-22	0.325328	0.278	0.23	1.01993e-17					SLC6A12	0.948359	-0.270242	0.529	0.493	1					TSPAN9	0.00651345	0.328309	0.316	0.29	1					KDM4B	6.85256e-08	-0.460662	0.441	0.564	0.0023801																									SLC4A7	0.0451188	0.848719	0.377	0.233	1					SLC22A3	0.0237284	-0.291785	0.047	0.132	1																																																							FAM53B	0.0490679	0.452847	0.337	0.341	1
											ARFGEF1	5.32058e-07	0.862932	0.478	0.415	0.01848															FBP1	0.000932065	-0.76677	0.048	0.139	1																																																																											ITPR2	1.30226e-07	0.404074	0.386	0.303	0.00452312					RAD51B	0.404353	0.439191	0.287	0.25	1																									ARHGEF10	3.53905e-08	0.912556	0.232	0.127	0.00122922															CDC6	1.53767e-46	-0.305834	0.101	0.305	5.34078e-42															MAP4K5	0.331643	0.32896	0.2	0.13	1															VAV2	6.62119e-23	0.263409	0.515	0.296	2.29974e-18																									IRGQ	6.25377e-07	-0.395955	0.056	0.455	0.0217212																																			SIK2	3.18832e-22	0.358385	0.574	0.579	1.1074e-17					NDUFV1	0.948979	-0.290097	0.333	0.286	1					CTIF	0.00657991	0.313536	0.243	0.21	1					SLC6A12	7.09487e-08	-0.297078	0.081	0.175	0.00246426																									CPEB2	0.0451206	0.851442	0.205	0.067	1					GRN	0.0243246	-0.433032	0.061	0.151	1																																																							ESCO1	0.0491397	0.255703	0.156	0.195	1
											SMC5	5.4548e-07	0.897999	0.408	0.331	0.0189462															NALCN-AS1	0.000932529	0.762421	0.16	0.014	1																																																																											SLC35F5	1.30707e-07	0.425582	0.209	0.134	0.00453984					LAMA3	0.404525	0.425274	0.37	0.344	1																									FAM172A	3.60671e-08	1.10145	0.327	0.227	0.00125272															KIF21B	1.60123e-46	-0.348249	0.088	0.281	5.56156e-42															EMC8	0.331694	0.316311	0.141	0.087	1															TMEM117	6.77848e-23	0.387799	0.324	0.153	2.35437e-18																									NME6	6.25788e-07	-0.434785	0.078	0.545	0.0217355																																			ANKRD26	3.84095e-22	-0.27008	0.341	0.407	1.33408e-17					MANF	0.951243	-0.328541	0.275	0.229	1					RAPGEF5	0.0065896	0.450794	0.34	0.455	1					RPL22	7.15631e-08	-0.275367	0.127	0.241	0.0024856																									KRR1	0.0452201	-0.267276	0.147	0.3	1					TOMM6	0.0244294	-0.704128	0.088	0.189	1																																																							ZDHHC14	0.0497079	0.63733	0.276	0.278	1
											CDK14	5.55998e-07	0.68677	0.231	0.123	0.0193115															AC025887.2	0.000942985	0.74118	0.134	0	1																																																																											SLC6A16	1.31199e-07	0.262676	0.109	0.052	0.00455693					NEK10	0.40507	-0.324772	0.218	0.172	1																									ITPR1	3.62071e-08	1.03462	0.387	0.318	0.00125758															EBAG9	1.62038e-46	-0.260698	0.111	0.324	5.62807e-42															NUP50	0.331694	-0.337086	0.106	0.152	1															SLC24A3	6.85191e-23	0.441278	0.166	0.05	2.37987e-18																									LIFR	6.38478e-07	-0.256316	0.034	0.364	0.0221762																																			RALGPS2	3.96962e-22	0.370625	0.41	0.376	1.37877e-17					SDHAF2	0.95189	-0.264746	0.333	0.286	1					SSH2	0.00659049	0.431116	0.302	0.272	1					SLC28A1	7.17554e-08	-0.309231	0.261	0.393	0.00249228																									TRABD2B	0.0452228	0.872451	0.167	0.033	1					ISG20	0.0246076	-0.45082	0.088	0.189	1																																																							TXNRD1	0.049966	0.337173	0.191	0.239	1
											ITSN2	5.66929e-07	0.926258	0.461	0.403	0.0196911															LINC01151	0.000942985	0.748093	0.134	0	1																																																																											CRIM1	1.33049e-07	0.625315	0.479	0.421	0.00462119					PELI2	0.405716	0.803982	0.508	0.5	1																									RASA2	3.62085e-08	0.877647	0.197	0.096	0.00125763															IMPDH1	1.62666e-46	-0.289628	0.09	0.284	5.64987e-42															SLC7A1	0.331694	0.522915	0.141	0.087	1															MAGI3	6.86255e-23	0.375541	0.468	0.284	2.38357e-18																									SMIM26	6.40807e-07	-0.555361	0.059	0.455	0.0222572																																			BMPR1A	4.25951e-22	0.336279	0.437	0.408	1.47946e-17					CHCHD1	0.952064	-0.304291	0.157	0.143	1					PRRC2B	0.00659133	0.510224	0.328	0.319	1					TIPIN	7.20145e-08	-0.265766	0.102	0.205	0.00250128																									AC004253.1	0.0453046	0.778133	0.167	0.033	1					MIR3681HG	0.0246544	1.00751	0.145	0.038	1																																																							PARVG	0.0505765	0.597458	0.308	0.312	1
											FCHO2	5.88892e-07	1.00559	0.421	0.349	0.020454															NR2F1-AS1	0.000942985	0.788899	0.134	0	1																																																																											FNBP4	1.33629e-07	0.470723	0.3	0.219	0.00464134					CCDC80	0.405741	-0.316252	0.205	0.156	1																									LRRK1	3.62212e-08	0.511412	0.115	0.033	0.00125807															ADGRF3	1.66707e-46	-0.27663	0.098	0.301	5.79024e-42															MRPL48	0.331921	0.286192	0.153	0.087	1															MAL2-AS1	7.08349e-23	0.268652	0.121	0.025	2.46031e-18																									KLHL32	6.46632e-07	-0.52151	0.078	0.545	0.0224595																																			MNAT1	6.08523e-22	0.302675	0.431	0.391	2.11358e-17					PTPRQ	0.95347	-0.325182	0.451	0.386	1					ARMC9	0.00666869	0.384927	0.173	0.14	1					LINC00671	7.26143e-08	-0.425604	0.048	0.125	0.00252211																									MALSU1	0.0453908	-0.495848	0.049	0.133	1					EHBP1L1	0.0247249	-0.324067	0.071	0.17	1																																																							ABCC5	0.0506003	0.595175	0.2	0.188	1
											PDE10A	6.10094e-07	0.870581	0.177	0.077	0.0211904															PKIA-AS1	0.000942985	0.800529	0.134	0	1																																																																											SMG7	1.33734e-07	0.495439	0.253	0.177	0.00464499					FBXO4	0.406075	0.252284	0.149	0.109	1																									PPFIA2	3.70844e-08	1.19029	0.161	0.069	0.00128805															FSTL3	1.67803e-46	-0.266557	0.156	0.403	5.82832e-42															CCT3	0.332537	0.574779	0.494	0.413	1															RGS3	7.11337e-23	-0.404798	0.075	0.225	2.47069e-18																									TRMT2A	6.49313e-07	-0.482134	0.056	0.455	0.0225526																																			PEBP1	8.97483e-22	-0.385913	0.163	0.215	3.11723e-17					PTPN21	0.953749	-0.257906	0.431	0.35	1					MICAL3	0.00669784	0.404141	0.262	0.232	1					AC007098.1	7.29936e-08	0.255083	0.135	0.046	0.00253529																									SERTAD1	0.0453908	-0.285338	0.049	0.133	1					BCAS2	0.0250752	-0.781187	0.064	0.151	1																																																							CLEC16A	0.0506621	0.453104	0.251	0.241	1
											LINC02614	6.15316e-07	0.692636	0.13	0.044	0.0213718															ADI1	0.000943224	-0.582825	0.04	0.125	1																																																																											PRKCB	1.34128e-07	0.480182	0.135	0.074	0.00465866					GNA14	0.406628	0.359103	0.538	0.484	1																									SNX29	3.74892e-08	1.08733	0.191	0.096	0.00130211															NRGN	1.7355e-46	-0.258043	0.056	0.219	6.02792e-42															AEBP1	0.33357	0.282377	0.176	0.109	1															PPP2R5A	7.29352e-23	0.451553	0.429	0.25	2.53326e-18																									KDM6B	6.60165e-07	-0.951096	0.147	0.727	0.0229295																																			HDAC8	9.65913e-22	0.315754	0.398	0.358	3.35491e-17					SCFD1	0.95628	-0.257846	0.471	0.386	1					ALPK1	0.00671018	0.484872	0.182	0.153	1					THUMPD3-AS1	7.32451e-08	0.28922	0.21	0.099	0.00254402																									AC005237.1	0.0454923	-0.327838	0.032	0.1	1					RGS1	0.0250753	-0.894192	0.064	0.151	1																																																							CDC27	0.051386	0.448457	0.188	0.172	1
											LCOR	6.17356e-07	0.829801	0.455	0.39	0.0214426															LINC00862	0.000945528	0.767175	0.161	0.014	1																																																																											RCOR1	1.34644e-07	0.298234	0.233	0.153	0.00467658					NCOA3	0.406912	0.268361	0.578	0.516	1																									PDS5A	3.93293e-08	1.0338	0.255	0.151	0.00136602															SAMD11	1.7491e-46	-0.351222	0.161	0.412	6.07514e-42															RAB31	0.333742	0.303512	0.118	0.065	1															MRPS12	7.61079e-23	-0.35502	0.033	0.157	2.64345e-18																									TET1	6.66769e-07	-0.383337	0.1	0.636	0.0231589																																			RUFY3	1.23816e-21	0.305126	0.526	0.513	4.3005e-17					RPL10A	0.957997	-0.928646	0.431	0.357	1					CDK13	0.00674551	0.473607	0.351	0.338	1					DYNLL1	7.44158e-08	-0.341461	0.103	0.207	0.00258468																									BICRAL	0.0455258	0.724667	0.297	0.133	1					TCF20	0.0252136	-0.422546	0.145	0.283	1																																																							RAPH1	0.0514642	0.69262	0.261	0.26	1
											LINC00472	6.33225e-07	0.878286	0.455	0.408	0.0219938															AC079352.1	0.000951339	0.346207	0.345	0.125	1																																																																											DNMBP	1.35661e-07	0.254647	0.19	0.115	0.00471191					NSUN6	0.407012	0.318964	0.297	0.234	1																									UVRAG	3.98694e-08	0.830029	0.253	0.147	0.00138478															SH2D6	1.78194e-46	-0.273229	0.087	0.281	6.18921e-42															RGS7	0.333742	0.442138	0.118	0.065	1															REEP5	7.81499e-23	-0.626671	0.199	0.362	2.71438e-18																									COL9A3	6.66912e-07	-0.515361	0.038	0.364	0.0231639																																			RAB7A	1.25001e-21	0.370238	0.423	0.395	4.34165e-17					MROH8	0.959669	-0.253227	0.392	0.329	1					FOXJ3	0.00674628	0.491792	0.231	0.203	1					RND3	7.59977e-08	-0.258154	0.163	0.283	0.00263963																									RTRAF	0.0455464	-0.464698	0.069	0.167	1					RTKN2	0.0253696	-0.320542	0.061	0.151	1																																																							KLF7	0.0516662	0.383921	0.291	0.375	1
											NCEH1	6.60711e-07	1.15547	0.467	0.423	0.0229485															LINC00535	0.000969143	0.505943	0.187	0.028	1																																																																											ITPR1	1.3611e-07	0.427724	0.389	0.307	0.00472751					IGF1	0.408409	0.355165	0.218	0.266	1																									NUP98	4.41831e-08	0.811128	0.232	0.124	0.00153461															PMM1	1.9505e-46	-0.273116	0.104	0.312	6.77467e-42															RBM7	0.333757	-0.311924	0.247	0.283	1															LSM2	8.4206e-23	-0.416078	0.055	0.191	2.92473e-18																									PTPRCAP	6.66912e-07	-0.392281	0.038	0.364	0.0231639																																			SCFD1	1.33069e-21	0.343366	0.325	0.281	4.62188e-17					BCAS4	0.961011	-0.296161	0.431	0.371	1					ERN1	0.00682508	0.364008	0.163	0.133	1					AC098829.1	7.82406e-08	0.347134	0.218	0.102	0.00271753																									PIK3R5	0.0456805	1.04946	0.203	0.067	1					DDX6	0.0254336	-0.652119	0.155	0.283	1																																																							PECAM1	0.0522768	0.562104	0.301	0.305	1
											PUM1	6.70903e-07	0.764366	0.504	0.451	0.0233025															HNRNPF	0.000971713	-0.353727	0.102	0.236	1																																																																											TDRD3	1.37623e-07	0.264525	0.267	0.178	0.00478008					STK33	0.408471	-0.477831	0.182	0.219	1																									ARHGEF3	4.4217e-08	0.754015	0.167	0.071	0.00153579															AC090360.1	1.95745e-46	-0.289716	0.104	0.312	6.7988e-42															KPNA2	0.333937	0.343853	0.353	0.304	1															CLPP	8.72347e-23	-0.393282	0.053	0.188	3.02992e-18																									ZSCAN31	6.66912e-07	-0.517449	0.038	0.364	0.0231639																																			RABGEF1	1.40509e-21	0.345444	0.438	0.407	4.88031e-17					RASL11A	0.961624	-0.25853	0.314	0.279	1					TMEM117	0.00683462	0.346159	0.153	0.121	1					WWOX	7.88053e-08	0.263254	0.723	0.507	0.00273714																									ZNF235	0.0456967	0.845927	0.166	0.033	1					ABT1	0.0256515	-0.694479	0.041	0.113	1																																																							CARMIL1	0.052292	0.490189	0.267	0.258	1
											NFX1	7.25557e-07	0.840029	0.451	0.364	0.0252008															MLH3	0.000975878	-0.252906	0.061	0.167	1																																																																											PRICKLE1	1.38688e-07	0.309649	0.156	0.089	0.00481705					TCTN1	0.411043	-0.253187	0.191	0.219	1																									ITGA8	4.60588e-08	1.47959	0.473	0.427	0.00159976															GCLC	1.97884e-46	-0.377787	0.153	0.396	6.87311e-42															CLINT1	0.334221	0.412885	0.447	0.391	1															SMIM10L1	9.46012e-23	-0.387932	0.052	0.188	3.28578e-18																									TMED4	6.6814e-07	-0.445036	0.078	0.545	0.0232065																																			CNOT2	1.56845e-21	0.329809	0.351	0.308	5.44769e-17					RPL3	0.962769	-0.362404	0.431	0.393	1					ADAMTS10	0.00697622	0.362407	0.139	0.11	1					ATP13A1	7.9138e-08	-0.254121	0.093	0.192	0.0027487																									CCT4	0.0458902	-0.391946	0.109	0.233	1					TMEM65	0.0256619	0.290215	0.068	0.17	1																																																							PSAP	0.0523518	0.441658	0.566	0.656	1
											HCG17	7.49907e-07	0.546977	0.161	0.064	0.0260465															NELL1	0.000982275	0.375914	0.261	0.069	1																																																																											CMTM8	1.38915e-07	0.259486	0.122	0.063	0.00482495					STK3	0.412367	0.405099	0.373	0.344	1																									RIC1	4.64642e-08	0.736958	0.2	0.096	0.00161384															PPM1F	2.14254e-46	-0.313665	0.129	0.353	7.44169e-42															SCFD1	0.334888	0.443784	0.376	0.304	1															STX18-AS1	9.92056e-23	0.409118	0.237	0.097	3.44571e-18																									TPD52L1	6.68466e-07	-0.368893	0.034	0.364	0.0232178																																			RAB3IP	1.80223e-21	0.315966	0.46	0.43	6.2597e-17					RPL5	0.963308	-0.454448	0.353	0.321	1					CNTN1	0.0070721	0.613992	0.2	0.172	1					C5orf56	7.9249e-08	0.306469	0.206	0.097	0.00275256																									FOXP1-AS1	0.0462579	0.681499	0.118	0	1					APOE	0.0257008	-0.931561	0.088	0.189	1																																																							USO1	0.0524423	0.262708	0.205	0.253	1
											AC138305.1	7.70835e-07	0.703006	0.165	0.069	0.0267734															AL157388.1	0.000991091	0.768116	0.133	0	1																																																																											MSR1	1.38964e-07	0.267674	0.121	0.061	0.00482664					SIMC1	0.412482	0.484927	0.175	0.141	1																									SRPK2	4.67332e-08	0.963403	0.261	0.155	0.00162318															RPL12	2.16108e-46	-0.988098	0.115	0.329	7.50609e-42															PBX3	0.334933	0.861526	0.259	0.196	1															ARNT	1.02985e-22	0.393309	0.437	0.254	3.57698e-18																									ADAM15	6.7413e-07	-0.387002	0.056	0.455	0.0234146																																			PDLIM5	1.81382e-21	0.416551	0.536	0.536	6.29994e-17					MSANTD1	0.964118	-0.281018	0.314	0.264	1					JAK1	0.00711729	0.283889	0.461	0.622	1					OSMR	7.99691e-08	0.444252	0.355	0.237	0.00277757																									TRIM14	0.0462579	0.673558	0.118	0	1					LINC00882	0.0257008	0.85649	0.118	0.019	1																																																							CLINT1	0.0530402	0.319271	0.227	0.285	1
											AC074032.1	7.75498e-07	0.719793	0.13	0.044	0.0269354															ARF4	0.000997474	-0.551974	0.087	0.208	1																																																																											EVI5	1.40317e-07	0.477972	0.331	0.249	0.00487364					PLSCR1	0.412661	0.355595	0.34	0.297	1																									PTK2	4.74595e-08	1.03666	0.481	0.462	0.00164841															PLEKHA7	2.1938e-46	-0.40831	0.208	0.494	7.61972e-42															UBE2D3	0.335164	0.29144	0.659	0.63	1															RAPGEF2	1.0465e-22	0.40262	0.557	0.354	3.63481e-18																									GABRR2	6.7413e-07	-0.510418	0.056	0.455	0.0234146																																			PPA2	1.91745e-21	0.349504	0.343	0.304	6.65987e-17					SLC66A3	0.964718	-0.296201	0.373	0.314	1					TAPBP	0.00720261	0.267876	0.157	0.202	1					ATP13A3	8.18723e-08	0.493678	0.555	0.469	0.00284367																									FAM155A	0.0462579	0.747304	0.118	0	1					LSP1	0.0257008	-0.789574	0.088	0.189	1																																																							CYP20A1	0.0534709	0.266346	0.171	0.213	1
											ETV6	7.83714e-07	0.746563	0.486	0.392	0.0272207															KRT10	0.00100257	-0.594691	0.041	0.125	1																																																																											ARHGAP21	1.4312e-07	0.619158	0.279	0.203	0.00497098					NUP133	0.413058	0.309765	0.205	0.172	1																									USP9Y	4.84922e-08	0.989636	0.199	0.1	0.00168428															PDGFRL	2.21193e-46	-0.297332	0.105	0.312	7.68271e-42															SH2B3	0.335434	0.324176	0.388	0.326	1															BTRC	1.06438e-22	0.39369	0.442	0.257	3.69689e-18																									AIMP1	6.83998e-07	-1.12323	0.138	0.727	0.0237573																																			AFF4	2.21726e-21	0.262215	0.527	0.503	7.70121e-17					WDR83OS	0.96508	-0.35843	0.176	0.157	1					ST6GAL1	0.00725157	0.349742	0.192	0.159	1					CITED2	8.259e-08	-0.26837	0.083	0.18	0.0028686																									ZNF592	0.0465995	0.87941	0.203	0.067	1					FOXN3	0.0257425	0.757902	0.405	0.302	1																																																							SSH1	0.0536851	0.542643	0.241	0.233	1
											NFATC2	8.28528e-07	1.25193	0.388	0.29	0.0287773															NFE2L1	0.00100288	-0.337537	0.068	0.181	1																																																																											JADE3	1.46104e-07	0.285648	0.108	0.052	0.00507463					SYN3	0.415316	0.28709	0.152	0.109	1																									DSCAML1	5.01427e-08	0.682376	0.138	0.049	0.00174161															FBXO48	2.27225e-46	-0.264183	0.088	0.281	7.89219e-42															TSPAN14	0.335935	0.345888	0.141	0.087	1															LATS1	1.12866e-22	0.387467	0.377	0.206	3.92017e-18																									CHCHD2	6.90213e-07	-0.756943	0.106	0.636	0.0239732																																			ABI3BP	3.23601e-21	0.602376	0.397	0.38	1.12396e-16					ELAC2	0.965544	-0.330705	0.412	0.336	1					PPARD	0.00751132	0.336496	0.159	0.128	1					PATJ	8.36311e-08	0.299718	0.739	0.668	0.00290476																									LRCH3	0.046771	0.654493	0.344	0.167	1					KCNQ5	0.0257737	0.537461	0.125	0.019	1																																																							ZEB1	0.0542962	0.351629	0.172	0.216	1
											OGDHL	8.32645e-07	-0.386269	0.189	0.303	0.0289203															SELENOF	0.00101734	-0.33983	0.112	0.25	1																																																																											FBN1	1.46716e-07	0.465961	0.203	0.129	0.00509588					MAML3	0.415327	-0.321426	0.644	0.703	1																									MAP2K4	5.02427e-08	0.88962	0.195	0.095	0.00174508															EYA1	2.36451e-46	-0.332743	0.098	0.299	8.21267e-42															UPF3A	0.33721	0.342695	0.318	0.239	1															KAT6A	1.14534e-22	0.456387	0.549	0.371	3.97811e-18																									HOOK2	6.92653e-07	-1.32919	0.122	0.636	0.0240579																																			CTTN	4.0385e-21	0.329389	0.39	0.351	1.40269e-16					HNRNPA1	0.966519	-0.356866	0.588	0.529	1					KIAA1328	0.00755349	0.571292	0.28	0.257	1					GABPB1-AS1	8.39147e-08	0.27023	0.261	0.135	0.00291461																									SRSF10	0.0468824	-0.318747	0.238	0.433	1					LCMT1	0.0257994	-0.394065	0.084	0.189	1																																																							CEP128	0.054368	0.344752	0.163	0.203	1
											KLC1	8.83121e-07	0.754812	0.484	0.403	0.0306735															SCIMP	0.0010238	-0.292493	0.047	0.139	1																																																																											LDAH	1.49145e-07	0.333372	0.155	0.088	0.00518024					EFCAB6	0.415567	-0.283288	0.211	0.25	1																									C12orf45	5.03224e-08	-0.262159	0.069	0.156	0.00174785															RHBDD3	2.39943e-46	-0.275488	0.097	0.299	8.33394e-42															SCO2	0.337436	0.263946	0.176	0.109	1															DNAJB9	1.1475e-22	-0.34848	0.075	0.224	3.98559e-18																									UQCRB	6.98009e-07	-1.03055	0.084	0.545	0.0242439																																			ZMYM4	4.09143e-21	0.29575	0.456	0.423	1.42108e-16					DCAF5	0.966851	-0.262284	0.647	0.55	1					ARMH3	0.00760601	0.31115	0.212	0.179	1					Z82215.1	8.6119e-08	0.301555	0.114	0.032	0.00299117																									GNG12	0.0469175	-0.365774	0.066	0.167	1					PRR16	0.0257995	0.308184	0.047	0.132	1																																																							GOLGB1	0.0556127	0.509691	0.373	0.399	1
											JAK1	8.97221e-07	0.705021	0.592	0.577	0.0311632															SNAPC1	0.00102819	-0.278075	0.069	0.181	1																																																																											SRGAP2	1.50544e-07	0.336776	0.179	0.108	0.00522885					DENND6A	0.415601	0.26747	0.389	0.344	1																									TVP23C	5.27022e-08	0.520539	0.122	0.038	0.0018305															CLCNKA	2.40539e-46	-0.37773	0.088	0.281	8.35465e-42															AHI1	0.337901	0.375067	0.482	0.391	1															KLRB1	1.15281e-22	-0.317082	0.027	0.15	4.00406e-18																									ACBD4	6.9986e-07	-0.3928	0.056	0.455	0.0243082																																			CYP24A1	4.73594e-21	0.586027	0.117	0.079	1.64493e-16					THRA	0.967095	-0.277769	0.471	0.4	1					ASAP2	0.00774924	0.615219	0.361	0.37	1					PMS2	8.74217e-08	-0.252607	0.115	0.224	0.00303642																									SPOPL	0.0470025	0.647431	0.347	0.167	1					RHOBTB3	0.0258114	-0.432559	0.108	0.226	1																																																							MTHFD1L	0.0556646	0.599821	0.264	0.259	1
											NR4A2	9.23075e-07	-0.25267	0.185	0.308	0.0320612															HIP1	0.00102876	0.779946	0.426	0.264	1																																																																											ATP2C1	1.51024e-07	0.363142	0.201	0.127	0.00524553					RESF1	0.415617	0.287447	0.284	0.234	1																									PTGIS	5.34148e-08	0.941562	0.189	0.091	0.00185526															ZNF668	2.4479e-46	-0.284706	0.082	0.268	8.50228e-42															RNASET2	0.338404	0.311315	0.812	0.848	1															PABPC1	1.17867e-22	-0.51385	0.229	0.408	4.09387e-18																									C5orf67	7.08113e-07	-0.665893	0.081	0.545	0.0245949																																			SLC41A2	6.02852e-21	0.409922	0.301	0.263	2.09389e-16					NDUFA6	0.968299	-0.389303	0.412	0.336	1					ZNF407	0.00779867	0.427583	0.283	0.257	1					ZMYM4	8.76753e-08	0.356457	0.541	0.431	0.00304523																									UCHL5	0.047061	-0.354182	0.09	0.2	1					NDUFA1	0.0258781	-0.646932	0.078	0.17	1																																																							HP1BP3	0.0558785	0.257329	0.307	0.383	1
											TBC1D24	9.43189e-07	-0.275922	0.218	0.344	0.0327598															HSBP1	0.00103053	-0.305369	0.061	0.167	1																																																																											AFG1L	1.52249e-07	0.292985	0.152	0.085	0.00528806					RABGAP1	0.415684	0.271377	0.492	0.438	1																									DENND5B	5.39797e-08	0.889053	0.223	0.118	0.00187488															RASGRF2	2.51176e-46	-0.382877	0.148	0.39	8.7241e-42															SLC8A1-AS1	0.338411	0.28166	0.118	0.065	1															MLXIP	1.19958e-22	0.478553	0.451	0.285	4.16649e-18																									LPCAT4	7.13241e-07	-0.429028	0.078	0.545	0.024773																																			ITSN2	6.97595e-21	0.308363	0.458	0.426	2.42296e-16					VPS54	0.96895	-0.265905	0.353	0.321	1					COL1A2	0.00781792	-0.638664	0.26	0.339	1					GPR132	8.86243e-08	0.426553	0.124	0.042	0.00307819																									GTF2E2	0.0471046	0.791529	0.205	0.067	1					GNL1	0.0259624	-0.456379	0.051	0.132	1																																																							VCAN	0.0561194	0.503135	0.169	0.155	1
											ACER3	9.57867e-07	1.05547	0.4	0.326	0.0332696															DDX51	0.00104012	-0.587064	0.034	0.111	1																																																																											USP54	1.53688e-07	0.309137	0.188	0.115	0.00533806					COX20	0.415867	-0.283529	0.218	0.25	1																									FLI1	5.40882e-08	0.587431	0.11	0.031	0.00187865															TMEM258	2.56074e-46	-0.364859	0.084	0.274	8.89422e-42															TSR2	0.338411	0.27386	0.118	0.065	1															PPP1R10	1.31322e-22	-0.439466	0.129	0.3	4.56122e-18																									ORMDL2	7.13241e-07	-0.430036	0.078	0.545	0.024773																																			ATXN1	8.02529e-21	0.327659	0.616	0.626	2.78742e-16					SLC30A8	0.970361	-0.333512	0.373	0.314	1					MAPK8IP3	0.00789885	0.324934	0.166	0.133	1					RHOB	8.96581e-08	-0.27547	0.225	0.372	0.0031141																									EHMT1	0.0471492	0.356109	0.521	0.367	1					ITGB7	0.0259624	-0.381714	0.051	0.132	1																																																							TPCN1	0.0561764	0.349891	0.294	0.281	1
											LLGL2	9.61377e-07	0.684327	0.553	0.503	0.0333915															TYW1	0.00104063	1.00505	0.256	0.097	1																																																																											BRWD3	1.55531e-07	0.284018	0.19	0.116	0.00540206					TMEM165	0.416043	0.335635	0.406	0.359	1																									RUNX1	5.57525e-08	0.912094	0.119	0.038	0.00193645															FADS1	2.58904e-46	-0.334262	0.169	0.421	8.9925e-42															RBM47	0.338996	0.513692	0.271	0.196	1															PC	1.32196e-22	-0.543009	0.168	0.343	4.59155e-18																									COQ10A	7.26535e-07	-0.419238	0.056	0.455	0.0252347																																			QKI	8.25922e-21	0.365455	0.497	0.487	2.86868e-16					FZD1	0.971304	-0.266723	0.431	0.343	1					CBR4	0.00792969	0.489669	0.249	0.222	1					SMCO4	9.27093e-08	-0.254623	0.134	0.247	0.00322007																									IFT27	0.0471778	-0.301006	0.032	0.1	1					AC025283.2	0.0260151	-0.420731	0.061	0.151	1																																																							PRRC2B	0.0567199	0.555875	0.319	0.325	1
											METTL15	1.05514e-06	0.793996	0.379	0.3	0.0366481															AL355838.1	0.00104158	0.778187	0.132	0	1																																																																											ZNF608	1.55905e-07	0.356489	0.184	0.112	0.00541504					RABGAP1L	0.416501	0.343641	0.422	0.406	1																									TFCP2	5.57776e-08	0.896517	0.208	0.107	0.00193732															SCN7A	2.58922e-46	-0.352095	0.09	0.289	8.99314e-42															DNAJB4	0.341213	-0.668466	0.494	0.348	1															NCBP2	1.34705e-22	-0.396702	0.052	0.187	4.67869e-18																									COQ7	7.26535e-07	-0.430138	0.056	0.455	0.0252347																																			MFSD14C	1.02655e-20	0.25269	0.297	0.245	3.56551e-16					C19orf12	0.973207	-0.27425	0.471	0.364	1					FAM118A	0.0079612	0.442638	0.153	0.123	1					ASIC2	9.30239e-08	0.257803	0.138	0.047	0.003231																									CNPY3	0.0472131	-0.279504	0.106	0.233	1					CCDC144A	0.026031	0.657508	0.122	0.019	1																																																							ARHGAP22	0.0571549	0.36776	0.27	0.259	1
											GNB1	1.0694e-06	1.08102	0.502	0.462	0.0371435															AC002069.2	0.00104158	0.758175	0.132	0	1																																																																											INSR	1.58326e-07	0.399696	0.402	0.306	0.00549915					SCFD2	0.417594	-0.348113	0.512	0.547	1																									PBX3	5.63278e-08	0.833401	0.217	0.115	0.00195643															GALNT18	2.64892e-46	-0.402927	0.21	0.504	9.20048e-42															CXCL8	0.341297	-2.10283	0.153	0.196	1															SEC24B	1.35493e-22	0.373716	0.425	0.248	4.70609e-18																									RRAGD	7.26535e-07	-0.504485	0.056	0.455	0.0252347																																			HIVEP2	1.16526e-20	0.412633	0.495	0.493	4.0473e-16					STUM	0.974047	-0.265877	0.353	0.293	1					PLPP3	0.00797918	0.294589	0.226	0.285	1					BRMS1L	9.30857e-08	-0.265571	0.141	0.26	0.00323315																									FOXK2	0.0474042	0.713532	0.222	0.067	1					EPHB1	0.0261393	0.447618	0.125	0.019	1																																																							RNF19A	0.0571554	0.560167	0.271	0.27	1
											CD2AP	1.19924e-06	0.957938	0.52	0.503	0.0416533															SRSF6	0.00104271	-0.648926	0.057	0.153	1																																																																											TRPM3	1.6335e-07	0.561268	0.298	0.211	0.00567364					TMEM161B-AS1	0.419235	-0.281166	0.152	0.188	1																									BCL2L13	5.63333e-08	0.625918	0.158	0.064	0.00195662															EPHA2	2.67209e-46	-0.369911	0.161	0.406	9.28095e-42															ANTXR2	0.341895	0.431396	0.294	0.217	1															AL139260.1	1.38628e-22	0.292453	0.169	0.052	4.81497e-18																									THOC6	7.28849e-07	-0.424559	0.038	0.364	0.0253151																																			MAP3K2	1.17507e-20	0.335682	0.395	0.362	4.08138e-16					WDR63	0.974731	-0.262929	0.451	0.386	1					ABL2	0.00801665	0.428927	0.23	0.2	1					SLC4A4	9.31088e-08	0.426076	0.334	0.197	0.00323395																									AC018816.1	0.0475852	0.703325	0.177	0.033	1					PHF5A	0.0261664	-0.659786	0.041	0.113	1																																																							C1orf21	0.0575555	0.253872	0.133	0.166	1
											SYTL3	1.24891e-06	0.991464	0.385	0.295	0.0433784															AC093916.1	0.00105073	0.727001	0.159	0.014	1																																																																											TNPO3	1.63608e-07	0.350921	0.182	0.112	0.0056826					NFAT5	0.419286	0.34115	0.723	0.672	1																									FNDC3A	5.83113e-08	1.05625	0.324	0.224	0.00202533															CGNL1	2.72854e-46	-0.467435	0.231	0.534	9.47704e-42															CLPP	0.342821	0.369399	0.282	0.196	1															HYAL2	1.39257e-22	-0.391791	0.042	0.172	4.83682e-18																									RNFT2	7.37736e-07	-0.834933	0.109	0.636	0.0256238																																			TRIM38	1.624e-20	0.37424	0.345	0.312	5.64063e-16					AGO3	0.97705	-0.279823	0.412	0.371	1					SLC39A11	0.00806432	0.394306	0.254	0.226	1					POU5F1	9.52998e-08	-0.676384	0.249	0.361	0.00331005																									ACER3	0.0477202	0.775257	0.166	0.033	1					FNDC3A	0.0264031	1.23733	0.318	0.208	1																																																							SLC41A2	0.057824	0.36954	0.155	0.195	1
											VEGFA	1.29969e-06	-0.322997	0.194	0.308	0.0451421															EGFL7	0.00105364	-0.566136	0.047	0.139	1																																																																											LZTS1	1.64894e-07	0.426134	0.188	0.116	0.00572725					RACK1	0.419882	0.338954	0.215	0.172	1																									ZNRF3	5.91506e-08	0.704875	0.186	0.085	0.00205448															ZNF335	2.81198e-46	-0.250623	0.129	0.359	9.76685e-42															ITGAV	0.343121	0.267103	0.118	0.065	1															TMEM134	1.39503e-22	-0.428515	0.066	0.207	4.84537e-18																									C7orf50	7.48529e-07	-0.771951	0.188	0.909	0.0259987																																			KLHL13	2.10407e-20	0.434269	0.379	0.345	7.30808e-16					LMF2	0.977855	-0.255177	0.333	0.271	1					RAPGEF1	0.00806444	0.449115	0.234	0.207	1					SP4	9.70305e-08	-0.261513	0.188	0.317	0.00337016																									FUT10	0.0478665	-0.263156	0.032	0.1	1					SERP1	0.0265101	-0.414656	0.135	0.264	1																																																							NRIP1	0.0580738	0.613233	0.313	0.321	1
											TMEM178B	1.30292e-06	0.916551	0.38	0.305	0.0452542															RASGRP2	0.00105574	-0.478731	0.064	0.167	1																																																																											OGA	1.67367e-07	0.49171	0.337	0.255	0.00581316					NCSTN	0.421439	-0.342244	0.079	0.109	1																									FAM13B	6.26009e-08	0.878466	0.223	0.118	0.00217432															DAG1	2.92934e-46	-0.291506	0.154	0.402	1.01745e-41															G3BP2	0.343462	0.266962	0.376	0.304	1															AEBP2	1.45431e-22	0.462725	0.534	0.349	5.05124e-18																									CDON	7.54188e-07	-0.535818	0.056	0.455	0.0261952																																			SMC5	2.37912e-20	0.295183	0.374	0.332	8.2634e-16					CDH16	0.980558	-0.2601	0.49	0.429	1					TOX	0.00807946	0.412568	0.188	0.155	1					MGRN1	9.71388e-08	-0.420679	0.332	0.455	0.00337392																									DENND5A	0.047874	0.669868	0.219	0.067	1					UBE2D2	0.0266023	0.976408	0.307	0.189	1																																																							RABGAP1	0.0581439	0.522578	0.243	0.236	1
											MYO9A	1.34302e-06	0.764258	0.588	0.572	0.0466471															PIGT	0.00106175	-0.4776	0.041	0.125	1																																																																											TEX2	1.67649e-07	0.286394	0.14	0.078	0.00582297					KIF2A	0.421494	0.261248	0.426	0.391	1																									KIAA1328	6.26288e-08	1.11036	0.26	0.158	0.00217529															CIT	3.00474e-46	-0.317519	0.091	0.289	1.04364e-41															FABP5	0.343895	-0.431276	0.365	0.435	1															USP45	1.48282e-22	0.395194	0.349	0.187	5.15028e-18																									TM9SF1	7.54188e-07	-0.370489	0.056	0.455	0.0261952																																			CSNK2A1	3.14281e-20	0.33623	0.399	0.366	1.09159e-15					ATP5F1D	0.980613	-0.407689	0.392	0.336	1					SEC63	0.00813063	0.275271	0.224	0.285	1					ALOX12-AS1	9.738e-08	0.360069	0.164	0.066	0.0033823																									MSH6	0.0479125	0.555085	0.117	0	1					MET	0.0266564	1.58845	0.277	0.17	1																																																							FER	0.0582841	0.574326	0.275	0.272	1
											SEMA6D	1.43723e-06	-0.316888	0.05	0.118	0.0499192															TMEM116	0.00106342	-0.408252	0.076	0.194	1																																																																											COL15A1	1.71205e-07	0.34005	0.109	0.054	0.00594646					ELOVL5	0.421679	0.285134	0.383	0.328	1																									RNLS	6.32224e-08	0.538985	0.161	0.065	0.0021959															SLC12A9	3.18785e-46	-0.313362	0.121	0.342	1.10724e-41															MLEC	0.344143	-0.266022	0.4	0.457	1															SYNE2	1.51706e-22	0.349449	0.869	0.783	5.26921e-18																									PRR11	7.55109e-07	-0.746826	0.081	0.545	0.0262272																																			SH3D19	4.19281e-20	0.359519	0.542	0.537	1.45629e-15					POLDIP2	0.981358	-0.343019	0.353	0.3	1					RYK	0.0081446	0.275973	0.203	0.259	1					NFIC	9.77176e-08	-0.509972	0.524	0.611	0.00339403																									AP001021.3	0.0479126	0.884495	0.117	0	1					EXPH5	0.0266748	-0.470295	0.061	0.151	1																																																							CTNNA1	0.0587463	0.328019	0.302	0.378	1
											LYST	1.48527e-06	0.899967	0.42	0.338	0.051588															USP9Y	0.0010645	0.665886	0.234	0.069	1																																																																											SGMS1	1.7123e-07	0.408303	0.315	0.233	0.00594733					ZNF337	0.422083	0.28957	0.248	0.219	1																									UNC5C	6.50343e-08	0.835586	0.257	0.145	0.00225884															C8orf82	3.29135e-46	-0.257819	0.061	0.229	1.14319e-41															AC016831.5	0.344543	-0.316281	0.329	0.37	1															DMXL1	1.57554e-22	0.367088	0.532	0.336	5.47232e-18																									ZNF487	7.59036e-07	-0.84015	0.109	0.636	0.0263636																																			PHKB	4.61513e-20	0.337231	0.392	0.359	1.60297e-15					SURF1	0.981747	-0.470287	0.235	0.2	1					C11orf49	0.00820689	0.395766	0.216	0.184	1					TMBIM6	9.83604e-08	-0.393869	0.26	0.395	0.00341635																									SYCP3	0.0479126	0.694111	0.117	0	1					AFF1	0.0266882	1.15086	0.361	0.264	1																																																							BAZ1A	0.0587669	0.577124	0.352	0.376	1
											AL049828.1	1.52129e-06	0.669206	0.177	0.079	0.052839															CACNA2D2	0.00107172	-0.490296	0.055	0.153	1																																																																											AC079352.1	1.76881e-07	0.576027	0.103	0.05	0.0061436					HIVEP2	0.423018	0.361713	0.587	0.578	1																									INPP4A	6.59773e-08	0.952054	0.212	0.109	0.00229159															GRM3	3.3831e-46	-0.337987	0.08	0.265	1.17505e-41															PTCD3	0.345253	0.273837	0.176	0.109	1															TAF15	1.57928e-22	0.35107	0.631	0.43	5.4853e-18																									CALCOCO1	7.61269e-07	-0.453545	0.078	0.545	0.0264411																																			MCU	4.89116e-20	0.431533	0.458	0.44	1.69885e-15					SLC12A1	0.981915	-0.272115	0.392	0.329	1					TTC7B	0.00837522	0.405397	0.226	0.197	1					HCFC1	9.95154e-08	-0.250021	0.104	0.205	0.00345647																									ZNF529	0.0479126	0.652615	0.117	0	1					TOP1	0.0268962	-0.729235	0.176	0.321	1																																																							CAMTA1	0.0588897	0.457663	0.251	0.241	1
											FBXW7	1.53979e-06	0.846792	0.411	0.336	0.0534816															PJA2	0.00107387	-0.28912	0.102	0.236	1																																																																											NEO1	1.76956e-07	0.383313	0.293	0.208	0.00614622					ADAL	0.423113	-0.271551	0.112	0.141	1																									WWC2	6.72631e-08	0.94369	0.238	0.135	0.00233625															KLF2	3.5769e-46	-0.656864	0.129	0.359	1.24237e-41															HOOK3	0.346025	0.312585	0.329	0.239	1															NSMCE3	1.61462e-22	-0.329411	0.021	0.137	5.60804e-18																									THOC3	7.61269e-07	-0.458166	0.078	0.545	0.0264411																																			BANK1	5.82345e-20	0.253776	0.111	0.073	2.02266e-15					UFD1	0.984835	-0.26147	0.392	0.343	1					CYFIP1	0.00842524	0.265872	0.206	0.263	1					FOXP4	1.04928e-07	-0.306135	0.166	0.285	0.00364447																									AC092574.2	0.0479126	0.662587	0.117	0	1					FIS1	0.0269158	-0.284499	0.051	0.132	1																																																							NLRP1	0.059717	0.489888	0.226	0.216	1
											DLG1	1.54864e-06	0.89807	0.453	0.39	0.0537888															PLCL1	0.00108031	0.40004	0.434	0.181	1																																																																											ATP9A	1.77131e-07	0.489168	0.2	0.129	0.0061523					MYO5A	0.42314	0.344192	0.32	0.266	1																									CABLES1	6.80052e-08	0.616016	0.121	0.038	0.00236202															RPS7	3.61114e-46	-0.979778	0.107	0.315	1.25426e-41															LINC01970	0.346251	-0.484177	0.094	0.152	1															RIN2	1.63238e-22	0.420141	0.432	0.248	5.66973e-18																									HYI	7.6186e-07	-0.698109	0.038	0.364	0.0264617																																			WASHC1	7.55516e-20	-0.261473	0.126	0.17	2.62413e-15					COL12A1	0.984966	-0.259519	0.431	0.343	1					KIAA0825	0.00850398	0.453776	0.208	0.178	1					CLEC2D	1.0496e-07	0.292902	0.191	0.085	0.00364556																									RCHY1	0.0479126	0.649736	0.117	0	1					ZFAND3	0.02707	0.754226	0.439	0.321	1																																																							OSBPL11	0.0606102	0.255673	0.206	0.253	1
											DENND4A	1.57679e-06	0.907122	0.381	0.3	0.0547666															JTB	0.00108218	-0.513312	0.041	0.125	1																																																																											CPNE8	1.79592e-07	0.320882	0.222	0.144	0.00623776					BEAN1	0.42387	-0.741929	0.139	0.172	1																									BCL6	6.99058e-08	1.08804	0.304	0.209	0.00242804															CARS2	3.81848e-46	-0.345715	0.238	0.533	1.32627e-41															RAB18	0.348221	0.597949	0.294	0.217	1															ARHGEF28	1.64136e-22	0.449192	0.465	0.276	5.70095e-18																									LDB3	7.6186e-07	-0.600931	0.038	0.364	0.0264617																																			DNAJB14	8.26559e-20	0.273071	0.247	0.201	2.87089e-15					PIN4	0.985566	-0.27779	0.49	0.4	1					DPH6-DT	0.00850566	0.253798	0.102	0.075	1					MAST4	1.05833e-07	0.420235	0.453	0.298	0.0036759																									IQSEC1	0.0479248	0.43479	0.446	0.267	1					NUTM2B-AS1	0.0271975	0.642023	0.155	0.038	1																																																							IQSEC2	0.0607394	0.291232	0.14	0.177	1
											HECTD1	1.60809e-06	1.06029	0.498	0.462	0.0558536															RNASE1	0.00108805	-0.787895	0.049	0.139	1																																																																											RGS2	1.79912e-07	0.684619	0.145	0.082	0.0062489					LYRM4	0.424572	0.2686	0.37	0.328	1																									FAM155A	6.99454e-08	0.925458	0.118	0.036	0.00242942															ZBTB5	3.88359e-46	-0.291685	0.124	0.35	1.34889e-41															KLHDC4	0.348777	0.293688	0.271	0.196	1															AP2S1	1.65791e-22	-0.403569	0.068	0.21	5.75843e-18																									TERT	7.6186e-07	-0.872522	0.038	0.364	0.0264617																																			MAP2K4	9.18145e-20	0.3707	0.371	0.337	3.18899e-15					MT-CO3	0.987892	0.516108	0.176	0.193	1					ZCCHC14	0.00855685	0.464485	0.212	0.184	1					AC083855.2	1.05913e-07	0.255269	0.108	0.028	0.00367868																									IFITM2	0.048018	-0.458238	0.112	0.233	1					HIF1AN	0.0272231	-0.409571	0.041	0.113	1																																																							STX6	0.0609573	0.379552	0.206	0.258	1
											PRKX	1.67366e-06	1.03408	0.459	0.408	0.0581311															SPIDR	0.00109255	0.75009	0.438	0.264	1																																																																											CAMK4	1.8066e-07	0.333644	0.111	0.055	0.00627487					LIPC	0.425334	0.30474	0.347	0.328	1																									ABLIM1	7.07782e-08	0.774109	0.191	0.091	0.00245834															HIST1H2BJ	4.14566e-46	-0.27006	0.085	0.274	1.43991e-41															NUFIP2	0.348938	0.310921	0.494	0.435	1															PRKG2	1.6839e-22	0.411966	0.213	0.084	5.84868e-18																									UPK2	7.67618e-07	-0.726709	0.084	0.545	0.0266617																																			RIPOR2	1.11376e-19	0.552804	0.328	0.3	3.86842e-15					RPS12	0.988227	-0.432659	0.451	0.421	1					CXCL12	0.00864302	0.389014	0.131	0.169	1					AC053527.2	1.06654e-07	0.283128	0.234	0.116	0.00370443																									RDX	0.0483376	-0.395423	0.177	0.333	1					SLC26A2	0.0272231	-0.513591	0.041	0.113	1																																																							FMNL3	0.0613596	0.588572	0.255	0.252	1
											SENP6	1.73615e-06	0.933861	0.449	0.395	0.0603017															AC020687.1	0.00109391	0.753331	0.158	0.014	1																																																																											ADAMTSL2	1.82173e-07	0.251024	0.151	0.086	0.00632743					TPGS1	0.427165	-0.257379	0.234	0.266	1																									TMEM117	7.12634e-08	0.877863	0.127	0.044	0.00247519															SLC35F6	4.17296e-46	-0.267672	0.09	0.286	1.44939e-41															FAM107B	0.352515	-0.279807	0.294	0.348	1															LINC00649	1.84832e-22	0.310658	0.162	0.048	6.41977e-18																									SSH2	7.6907e-07	2.74055	0.966	0.636	0.0267121																																			CCNC	1.20271e-19	0.298368	0.207	0.164	4.17736e-15					SF3A3	0.988984	-0.250519	0.275	0.229	1					VPS45	0.00864359	0.460193	0.178	0.148	1					TSBP1-AS1	1.07055e-07	0.319699	0.154	0.059	0.00371834																									PIP4K2A	0.048411	0.470133	0.514	0.367	1					TBC1D10C	0.0276507	-0.456855	0.051	0.132	1																																																							CAPZA1	0.0625564	0.259708	0.322	0.407	1
											DENND1A	1.79871e-06	0.777717	0.228	0.131	0.0624746															PRKAR1A	0.00109395	-0.387978	0.103	0.236	1																																																																											PLCXD3	1.82506e-07	0.541618	0.176	0.105	0.00633899					QRICH1	0.427199	0.314945	0.37	0.328	1																									AGO4	7.27171e-08	0.733843	0.146	0.056	0.00252568															PTGER2	4.29751e-46	-0.276311	0.087	0.278	1.49266e-41															IFIT2	0.352561	-0.722658	0.235	0.283	1															NCBP2AS2	1.8776e-22	-0.326451	0.025	0.144	6.52146e-18																									TAFA5	7.69857e-07	-0.747099	0.059	0.455	0.0267394																																			XRCC5	1.25961e-19	0.376971	0.406	0.379	4.375e-15					STX2	0.989961	-0.289659	0.353	0.3	1					WRN	0.00867276	0.491728	0.197	0.169	1					PTBP3	1.07655e-07	0.411791	0.548	0.444	0.00373918																									INVS	0.0484159	0.871894	0.249	0.1	1					ILF3	0.0276982	-0.432338	0.122	0.245	1																																																							HERC2	0.0626297	0.444101	0.257	0.247	1
											CNKSR3	1.90735e-06	0.89779	0.533	0.503	0.066248															AC106799.2	0.00109458	0.754418	0.131	0	1																																																																											LENG8	1.84144e-07	0.394084	0.23	0.153	0.00639586					STK38L	0.427493	0.263503	0.347	0.297	1																									PREX2	7.36431e-08	0.744086	0.124	0.042	0.00255784															ZNF574	4.33575e-46	-0.266435	0.1	0.304	1.50594e-41															DNAJB6	0.354591	-0.299892	0.588	0.739	1															EYA2	1.88973e-22	0.484702	0.442	0.26	6.56359e-18																									NAV1	7.74615e-07	-1.04146	0.088	0.545	0.0269047																																			TMEM178B	1.27164e-19	0.315371	0.593	0.585	4.4168e-15					CAT	0.990899	-0.303086	0.49	0.421	1					TBCK	0.00876774	0.380581	0.271	0.241	1					RRM2B	1.086e-07	-0.303722	0.184	0.306	0.00377199																									AC131571.1	0.0486579	0.942589	0.164	0.033	1					DERA	0.0277475	-0.310937	0.108	0.226	1																																																							IPCEF1	0.0626881	0.400241	0.189	0.234	1
											CNTN4	1.9346e-06	0.784852	0.157	0.069	0.0671946															LIX1-AS1	0.00109458	0.753746	0.131	0	1																																																																											CPSF6	1.85206e-07	0.377464	0.259	0.178	0.00643275					DEAF1	0.42761	-0.277515	0.31	0.344	1																									SMOC1	7.85377e-08	0.636718	0.105	0.029	0.00272785															SH3GLB2	4.44092e-46	-0.274015	0.109	0.323	1.54246e-41															CCNB1IP1	0.355137	-0.305302	0.176	0.217	1															NUDCD2	1.90429e-22	-0.387852	0.073	0.214	6.61417e-18																									GPANK1	7.7972e-07	-0.601176	0.081	0.545	0.027082																																			ZSWIM6	1.6889e-19	0.373416	0.572	0.581	5.86605e-15					CIAO2A	0.991613	-0.273145	0.392	0.321	1					FLI1	0.00880609	0.394416	0.209	0.178	1					RNF19A	1.08678e-07	0.490416	0.587	0.51	0.00377472																									MBP	0.0490005	0.850767	0.431	0.3	1					SKI	0.0278226	-0.404058	0.149	0.283	1																																																							KDM2B	0.0629796	0.476512	0.268	0.261	1
											SESTD1	2.03288e-06	0.813882	0.466	0.4	0.0706081															MRPL33	0.00110715	-0.610269	0.159	0.319	1																																																																											ST3GAL2	1.86677e-07	0.346823	0.168	0.101	0.00648385					CA8	0.428015	0.350176	0.224	0.188	1																									PIGL	7.87468e-08	0.617258	0.198	0.096	0.00273511															MYO5B	4.59746e-46	-0.349602	0.159	0.412	1.59683e-41															AKAP8L	0.355397	0.4476	0.271	0.196	1															HS3ST3B1	1.90685e-22	0.433052	0.482	0.3	6.62307e-18																									GNB1L	7.82853e-07	-0.409987	0.056	0.455	0.0271909																																			STAG1	1.85914e-19	0.266612	0.642	0.653	6.45735e-15					SERPINE2	0.991834	-0.353601	0.431	0.35	1					ZMYM2	0.00882996	0.547786	0.322	0.31	1					KDM2B	1.1057e-07	-0.333032	0.223	0.353	0.00384043																									BTBD10	0.0492552	0.810674	0.162	0.033	1					ENO1	0.0280164	-0.290407	0.132	0.264	1																																																							AFF4	0.0635211	0.574971	0.364	0.392	1
											AL008633.1	2.03831e-06	0.750641	0.158	0.067	0.0707965															NDRG1	0.00111313	-0.563552	0.133	0.278	1																																																																											RAB28	1.87238e-07	0.36922	0.202	0.126	0.00650335					KANSL3	0.428476	-0.324474	0.267	0.312	1																									BOC	8.00326e-08	0.588379	0.12	0.038	0.00277977															PRDM11	4.66082e-46	-0.394017	0.209	0.487	1.61884e-41															HSPH1	0.356227	-0.399283	0.718	0.761	1															AC024901.1	1.92106e-22	0.497931	0.198	0.073	6.67243e-18																									TACC2	7.82853e-07	-0.54785	0.056	0.455	0.0271909																																			MYO9A	2.04493e-19	0.334751	0.625	0.644	7.10264e-15					MZT2B	0.992367	-0.267183	0.294	0.25	1					BCL2	0.00886942	0.494047	0.319	0.3	1					CECR2	1.16083e-07	-0.338219	0.15	0.269	0.00403192																									OXR1	0.04935	0.874898	0.388	0.267	1					CYS1	0.028019	-0.251384	0.071	0.17	1																																																							P2RX4	0.0641306	0.3968	0.187	0.232	1
											CXCL2	2.04281e-06	-0.439286	0.096	0.182	0.0709528															HNF1A-AS1	0.00111626	0.73275	0.158	0.014	1																																																																											ZZEF1	1.90769e-07	0.434693	0.228	0.151	0.00662599					BZW1	0.428743	-0.275402	0.231	0.266	1																									FIGN	8.08252e-08	1.00529	0.247	0.144	0.0028073															TIMM22	4.79574e-46	-0.283201	0.092	0.289	1.66571e-41															FBXL17	0.357503	0.368414	0.118	0.065	1															STX2	1.92821e-22	0.333904	0.411	0.234	6.69724e-18																									CNIH1	7.95532e-07	-0.314064	0.1	0.636	0.0276312																																			BCL2	2.04516e-19	0.283796	0.678	0.705	7.10346e-15					RPL41	0.993373	-0.444141	0.451	0.393	1					TC2N	0.00891821	0.41125	0.122	0.095	1					WAC	1.16297e-07	0.300923	0.65	0.548	0.00403934																									AC107884.1	0.0496245	0.646816	0.115	0	1					SAT2	0.0280396	-0.673757	0.041	0.113	1																																																							CD226	0.0642246	0.277658	0.107	0.136	1
											SLC4A7	2.0525e-06	1.00448	0.445	0.379	0.0712894															SLC9A3R1	0.00113178	-0.299983	0.047	0.139	1																																																																											RAPGEF4	1.91352e-07	0.387468	0.243	0.162	0.00664621					SPIRE1	0.429318	0.372727	0.36	0.328	1																									PDE8A	8.23609e-08	0.936048	0.26	0.156	0.00286064															LRRC14	4.90594e-46	-0.252326	0.084	0.274	1.70398e-41															PTK2	0.357656	0.283071	0.141	0.087	1															FSD1L	1.95962e-22	0.283137	0.43	0.248	6.80636e-18																									PRLR	7.96309e-07	-0.574146	0.038	0.364	0.0276582																																			NIPBL	2.67129e-19	0.25157	0.545	0.536	9.2782e-15					HNF4G	0.994784	-0.266686	0.51	0.407	1					COL12A1	0.00892871	0.262004	0.247	0.312	1					SLC16A9	1.16659e-07	-0.555017	0.172	0.285	0.00405193																									DPYD-AS1	0.0496245	0.823214	0.115	0	1					HLA-DQB1	0.0281109	-0.684578	0.101	0.208	1																																																							RICTOR	0.0661571	0.572544	0.24	0.234	1
											AFDN	2.07819e-06	0.723566	0.56	0.562	0.0721819															USP32	0.00113716	0.732484	0.306	0.139	1																																																																											COG7	1.92809e-07	0.368584	0.14	0.077	0.00669682					SCMH1	0.429567	0.277469	0.442	0.531	1																									C1orf21	8.2843e-08	1.03761	0.215	0.115	0.00287739															PRRT1	4.95696e-46	-0.260014	0.092	0.289	1.7217e-41															OS9	0.357812	0.312676	0.424	0.348	1															ANXA2	1.96308e-22	-0.652509	0.636	0.715	6.81835e-18																									TMEM161A	8.12567e-07	-0.440536	0.056	0.455	0.0282229																																			FNBP4	2.88867e-19	0.286319	0.433	0.401	1.00332e-14					NELFE	0.995279	-0.298471	0.275	0.229	1					SMURF2	0.00895427	0.458693	0.201	0.171	1					MFAP3	1.1875e-07	-0.279374	0.142	0.254	0.00412455																									ATG14	0.0496245	0.61247	0.115	0	1					ITPRIP	0.0281501	-0.323399	0.051	0.132	1																																																							CDYL	0.066432	0.528466	0.257	0.251	1
											SIPA1L1	2.09387e-06	0.847887	0.453	0.397	0.0727263															AC117473.1	0.00115019	0.729645	0.13	0	1																																																																											XKR4	1.93496e-07	0.335708	0.107	0.052	0.00672068					TBC1D22A	0.430118	0.277041	0.66	0.641	1																									LHFPL2	8.49721e-08	0.57954	0.147	0.056	0.00295134															YPEL5	5.16944e-46	-0.461889	0.167	0.418	1.7955e-41															TP53I11	0.358368	-0.392336	0.165	0.217	1															C5orf56	2.09934e-22	0.361364	0.345	0.173	7.29164e-18																									RPL10A	8.2798e-07	-2.87975	0.125	0.636	0.0287582																																			LINC01622	4.12246e-19	-0.375398	0.174	0.219	1.43185e-14					PFN2	0.995864	-0.443361	0.392	0.343	1					FAM120B	0.00899249	0.404291	0.25	0.22	1					FAM13B	1.23106e-07	0.34102	0.527	0.406	0.00427586																									MROH1	0.0496245	0.622576	0.115	0	1					ETV6	0.0281836	1.12391	0.318	0.208	1																																																							WWP2	0.0664566	0.408961	0.247	0.237	1
											LINC00894	2.1097e-06	0.619447	0.147	0.059	0.0732762															LINC01440	0.00115019	0.789878	0.13	0	1																																																																											DHX57	1.94197e-07	0.269419	0.117	0.059	0.00674506					HSP90B1	0.430473	-0.283112	0.343	0.359	1																									HIVEP1	8.67824e-08	0.800595	0.201	0.102	0.00301421															MTHFR	5.2821e-46	-0.392699	0.199	0.467	1.83463e-41															FUBP1	0.359391	0.410795	0.282	0.217	1															DNAH14	2.33759e-22	0.390305	0.38	0.197	8.11914e-18																									IL23A	8.32255e-07	-0.306031	0.038	0.364	0.0289067																																			MAP4K5	4.59087e-19	0.357007	0.351	0.317	1.59455e-14					RPL4	0.998609	-0.283617	0.373	0.336	1					MRC2	0.00909736	0.414936	0.169	0.14	1					PTMA	1.25248e-07	-0.41204	0.222	0.374	0.00435023																									NBPF15	0.0496245	0.646917	0.115	0	1					TRIO	0.0282884	1.0189	0.378	0.283	1																																																							CD163L1	0.0665214	0.72883	0.163	0.146	1
											CD44	2.11784e-06	1.17021	0.406	0.333	0.0735588															LINC01684	0.00115019	0.794682	0.13	0	1																																																																											TTC39B	1.95926e-07	0.384585	0.221	0.146	0.00680511					GFOD2	0.430894	-0.317337	0.337	0.359	1																									DTNB	8.82702e-08	0.529494	0.15	0.058	0.00306589															LMNB1	5.37026e-46	-0.252552	0.107	0.314	1.86525e-41															ATP1B3	0.359637	1.08416	0.506	0.5	1															SGMS1	2.64745e-22	0.457489	0.565	0.369	9.19538e-18																									PLEKHF1	8.32255e-07	-0.384292	0.038	0.364	0.0289067																																			TJP1	4.61959e-19	0.317718	0.495	0.481	1.60452e-14					SEL1L2	0.998633	-0.348995	0.451	0.336	1					FRS2	0.00912097	0.487479	0.213	0.186	1					MEGF6	1.27299e-07	-0.262576	0.159	0.277	0.00442148																									ST18	0.0496245	0.703656	0.115	0	1					P2RX7	0.0284027	-0.60299	0.051	0.132	1																																																							FYN	0.0666468	0.327252	0.237	0.291	1
											RAI14	2.29901e-06	0.7817	0.477	0.423	0.0798516															PCA3	0.00115019	0.780959	0.13	0	1																																																																											UHRF2	1.97026e-07	0.409265	0.178	0.108	0.00684331					BCL2L11	0.431946	0.267804	0.3	0.25	1																									CFH	8.98116e-08	0.999554	0.162	0.071	0.00311942															C12orf49	5.39031e-46	-0.285757	0.1	0.302	1.87221e-41															CYFIP2	0.359916	0.334795	0.435	0.37	1															RC3H1	2.64912e-22	0.332807	0.482	0.299	9.20118e-18																									PSMA2	8.64038e-07	-0.75787	0.138	0.727	0.0300106																																			GNB1	5.06525e-19	0.322883	0.527	0.515	1.75931e-14					EEF1B2	1	-0.288431	0.353	0.307	1					SNRNP70	0.0091334	0.300277	0.254	0.327	1					EPHB6	1.34022e-07	-0.256232	0.082	0.175	0.00465499																									SRRM1	0.0497426	-0.33447	0.248	0.433	1					TEX41	0.028416	0.82712	0.118	0.019	1																																																							NSD1	0.067181	0.503623	0.317	0.321	1
											ARAP1	2.42466e-06	-0.343424	0.203	0.31	0.0842157															AL139042.1	0.00115019	0.773512	0.13	0	1																																																																											PLA2G4C	1.97743e-07	0.389518	0.159	0.093	0.00686821					SMC4	0.432829	-0.383564	0.257	0.281	1																									MCC	9.39378e-08	0.640185	0.148	0.058	0.00326274															HOXA3	5.48884e-46	-0.542925	0.257	0.543	1.90644e-41															TTC14	0.360399	0.433136	0.365	0.283	1															FOCAD	2.84703e-22	0.405648	0.448	0.265	9.88859e-18																									BTF3	8.70898e-07	-1.24492	0.084	0.545	0.0302489																																			BMP2K	5.36886e-19	0.477774	0.378	0.355	1.86477e-14															DISC1	0.00913835	0.33488	0.185	0.154	1					PHKB	1.3481e-07	0.366538	0.484	0.357	0.00468236																									SNX14	0.0498599	0.758769	0.293	0.133	1					ATRX	0.0287505	0.623739	0.331	0.189	1																																																							EPS8	0.0673205	0.435782	0.34	0.428	1
											CCNH	2.52625e-06	1.07735	0.353	0.277	0.0877443															Z93403.1	0.00115019	0.792542	0.13	0	1																																																																											NGLY1	1.99003e-07	0.323925	0.128	0.067	0.00691197					LMBRD2	0.433155	-0.254664	0.208	0.25	1																									ACVR1	9.73014e-08	0.65738	0.155	0.064	0.00337957															AC025283.2	5.51884e-46	-0.395722	0.139	0.371	1.91686e-41															DRD4	0.360886	-0.375669	0.282	0.348	1															SLC25A39	3.00535e-22	-0.326763	0.014	0.121	1.04385e-17																									ILF2	8.74735e-07	-0.671623	0.109	0.636	0.0303822																																			PTPN14	6.01725e-19	0.386147	0.515	0.523	2.08997e-14															TAOK1	0.00921481	0.562875	0.309	0.295	1					MYSM1	1.3644e-07	0.357902	0.357	0.241	0.00473896																									SURF1	0.0499061	-0.324841	0.049	0.133	1					SOD1	0.028898	-0.448606	0.128	0.245	1																																																							ZMYM6	0.0673924	0.430283	0.168	0.152	1
											RERE	2.54162e-06	0.549949	0.58	0.544	0.0882782															PTPRC	0.00115638	-0.584452	0.278	0.444	1																																																																											HACE1	1.99542e-07	0.350864	0.134	0.073	0.00693069					AKAP8L	0.433418	0.259862	0.337	0.297	1																									PIBF1	9.7462e-08	0.836338	0.217	0.116	0.00338515															IER5L	5.53266e-46	-0.267012	0.126	0.353	1.92166e-41															AC058791.1	0.361025	0.575737	0.376	0.304	1															IRF2BPL	3.09887e-22	-0.395308	0.069	0.213	1.07633e-17																									DZANK1	8.75286e-07	-0.385582	0.056	0.455	0.0304013																																			ANK2	6.37239e-19	-0.5086	0.268	0.314	2.21332e-14															BACH2	0.00921976	0.416467	0.242	0.212	1					KCNT2	1.38018e-07	0.391787	0.659	0.569	0.00479378																									CASC15	0.0500232	0.818564	0.2	0.067	1					GRB7	0.0289138	-0.402714	0.051	0.132	1																																																							VOPP1	0.0676809	0.671132	0.391	0.422	1
											USP34	2.62629e-06	0.789112	0.534	0.5	0.0912189															AKT3	0.00117132	0.971303	0.357	0.208	1																																																																											UVSSA	1.99649e-07	0.262591	0.14	0.077	0.00693442					HPRT1	0.43383	0.277981	0.125	0.094	1																									PLEKHG1	9.79412e-08	0.551623	0.117	0.036	0.00340179															CHEK2	5.73847e-46	-0.293021	0.144	0.382	1.99314e-41															FAR1	0.361081	0.302373	0.165	0.109	1															PDCD6	3.14778e-22	-0.460984	0.243	0.417	1.09332e-17																									E2F2	8.75286e-07	-0.40559	0.056	0.455	0.0304013																																			TNFRSF11B	7.687e-19	0.414527	0.241	0.202	2.66993e-14															HIPK3	0.00939296	0.683889	0.306	0.299	1					EIF4G3	1.38507e-07	0.297653	0.726	0.641	0.00481076																									ACAP2	0.0505057	0.86133	0.479	0.433	1					BPTF	0.0290529	1.05623	0.324	0.208	1																																																							MOB1B	0.0679683	0.296643	0.271	0.333	1
											ADGRA3	2.63483e-06	0.94526	0.402	0.323	0.0915156															DDX3X	0.00119126	-0.664868	0.142	0.292	1																																																																											PRDM5	1.99691e-07	0.32124	0.125	0.066	0.00693586					HSPH1	0.436005	0.411579	0.238	0.203	1																									GNAQ	9.9118e-08	0.986578	0.293	0.191	0.00344266															EBF2	6.14349e-46	-0.402537	0.103	0.307	2.13382e-41															KMT2E	0.361261	0.421608	0.541	0.478	1															ZNF451	3.32908e-22	0.38505	0.462	0.287	1.15629e-17																									TPT1	8.792e-07	-2.83816	0.191	0.818	0.0305373																																			WWP1	1.03848e-18	0.339149	0.448	0.427	3.60697e-14															SLC22A3	0.00943041	0.460349	0.134	0.105	1					EBNA1BP2	1.42132e-07	-0.316266	0.179	0.302	0.00493669																									GSAP	0.0506258	0.66757	0.461	0.3	1					LINC01876	0.0290784	0.817545	0.115	0.019	1																																																							EIF3A	0.0680525	0.272748	0.331	0.414	1
											NT5C2	2.66101e-06	0.931534	0.415	0.356	0.0924249															FGGY	0.00119297	0.603292	0.255	0.069	1																																																																											DIS3L2	2.03506e-07	0.353186	0.261	0.177	0.00706838					BTG1	0.436242	0.275048	0.3	0.266	1																									KDM4C	9.94533e-08	0.752333	0.224	0.12	0.00345431															GRIA3	6.29022e-46	-0.283955	0.076	0.259	2.18478e-41															MT-ND4L	0.361323	0.486026	0.518	0.543	1															DLGAP4-AS1	3.65072e-22	0.330273	0.144	0.039	1.26801e-17																									SNX29	8.82528e-07	3.51487	0.894	0.182	0.0306529																																			DIP2B	1.27826e-18	0.313948	0.582	0.589	4.4398e-14															UTRN	0.00945383	0.524745	0.493	0.565	1					SRPK2	1.44346e-07	0.39508	0.626	0.562	0.00501356																									ANKRD13C	0.0507195	0.699273	0.215	0.067	1					AC083837.1	0.0290784	0.866997	0.115	0.019	1																																																							CREB5	0.0688469	0.533983	0.177	0.164	1
											CASC15	2.76211e-06	0.70288	0.112	0.036	0.0959364															PLEKHG5	0.00120238	-0.25481	0.047	0.139	1																																																																											PCAT1	2.03819e-07	0.444925	0.111	0.055	0.00707925					RPL15	0.43677	-0.264773	0.178	0.141	1																									TOX	1.00314e-07	0.710682	0.14	0.053	0.00348421															CPA6	6.77422e-46	-0.454614	0.126	0.35	2.35289e-41															PSMD14	0.361435	0.315102	0.2	0.13	1															EPCAM	3.71726e-22	-0.380054	0.025	0.144	1.29112e-17																									CETN3	8.83365e-07	-0.400316	0.103	0.636	0.0306819																																			FAM171A1	1.34813e-18	0.376169	0.399	0.372	4.68245e-14															NUP160	0.00948371	0.468702	0.138	0.112	1					TMLHE-AS1	1.453e-07	0.386911	0.13	0.044	0.00504669																									USP36	0.0508812	-0.425773	0.202	0.367	1					POLR2K	0.0291611	-0.39291	0.041	0.113	1																																																							SLC11A2	0.0689154	0.609932	0.228	0.223	1
											PPP6R2	2.87546e-06	0.879212	0.443	0.379	0.0998733															FBXL17	0.00120691	0.608159	0.36	0.139	1																																																																											FANCC	2.08829e-07	0.35994	0.25	0.172	0.00725326					METTL25	0.439875	-0.35334	0.234	0.266	1																									AVL9	1.03664e-07	0.868245	0.183	0.087	0.00360055															IGFLR1	6.80305e-46	-0.289152	0.079	0.263	2.3629e-41															MON2	0.36153	0.304565	0.259	0.196	1															SLC25A4	3.73338e-22	-0.425368	0.065	0.206	1.29671e-17																									NETO2	8.86115e-07	-0.54298	0.081	0.545	0.0307774																																			KIRREL1	1.3598e-18	0.324854	0.321	0.281	4.72299e-14															CCDC146	0.00956403	0.435039	0.18	0.151	1					IGF2BP1	1.46462e-07	-0.313913	0.063	0.148	0.00508707																									CBL	0.0509819	0.790572	0.248	0.1	1					MRNIP	0.0291723	-0.299959	0.051	0.132	1																																																							WDR44	0.0689222	0.467814	0.162	0.147	1
											NINJ2	2.8929e-06	-0.250171	0.169	0.272	0.100479															MLXIPL	0.00120806	-0.731152	0.065	0.167	1																																																																											TNFRSF10B	2.12789e-07	0.308937	0.12	0.062	0.00739081					SYPL1	0.440104	0.31694	0.205	0.172	1																									ESRRG	1.05687e-07	0.841713	0.146	0.056	0.00367083															SLC2A4	7.0142e-46	-0.259986	0.089	0.283	2.43624e-41															CD164	0.361713	0.395969	0.718	0.783	1															CLDN3	4.00824e-22	-0.394867	0.019	0.13	1.39218e-17																									RNF157	8.86115e-07	-0.594961	0.081	0.545	0.0307774																																			UBR5	1.61971e-18	0.308703	0.477	0.458	5.62574e-14															AGBL4	0.00960579	0.368939	0.129	0.102	1					ADCY5	1.47733e-07	-0.310125	0.327	0.465	0.00513121																									FAM120B	0.0510424	0.797299	0.319	0.167	1					RPL23	0.0293049	-0.585449	0.226	0.358	1																																																							FAM135A	0.0696372	0.499653	0.214	0.203	1
											TNFAIP8	2.99721e-06	0.95198	0.452	0.403	0.104102															LINC00971	0.00120856	0.752279	0.129	0	1																																																																											AL008633.1	2.17253e-07	0.445843	0.1	0.048	0.00754586					CYTH1	0.440564	0.297935	0.459	0.438	1																									CPEB2	1.08485e-07	0.723299	0.19	0.091	0.00376803															SS18L2	7.11512e-46	-0.303865	0.101	0.307	2.4713e-41															EZR	0.362093	0.734609	0.624	0.63	1															TRAPPC8	4.01796e-22	0.367487	0.41	0.236	1.39556e-17																									BHLHE41	8.98738e-07	-0.703796	0.084	0.545	0.0312159																																			LRCH3	1.68729e-18	0.328177	0.349	0.314	5.86048e-14															SYNJ2	0.00961737	0.344878	0.176	0.147	1					NFKBIZ	1.50343e-07	0.518368	0.517	0.421	0.00522185																									TARS	0.0511288	-0.296987	0.068	0.167	1					OSBPL10	0.0293107	1.2174	0.345	0.264	1																																																							SMURF1	0.0699149	0.530385	0.21	0.2	1
											NRG1	3.23187e-06	1.03816	0.16	0.074	0.112252															LINC02789	0.00120856	0.758275	0.129	0	1																																																																											SMAD2	2.19228e-07	0.527799	0.235	0.158	0.00761446					ARHGAP28	0.440887	-0.359442	0.3	0.328	1																									HDAC8	1.09241e-07	0.968397	0.213	0.115	0.00379425															DNLZ	7.31351e-46	-0.273855	0.078	0.26	2.5402e-41															KMT2A	0.362378	0.296463	0.306	0.239	1															COMMD7	4.06417e-22	-0.365023	0.095	0.25	1.41161e-17																									ECH1	8.9983e-07	-0.61619	0.109	0.636	0.0312538																																			AC018467.1	1.75615e-18	-0.474616	0.204	0.245	6.09964e-14															BMP2K	0.00963721	0.537186	0.184	0.156	1					LIMD1	1.50598e-07	-0.28191	0.235	0.361	0.00523071																									MTF2	0.0512202	0.791426	0.311	0.167	1					STK4	0.0293481	-0.571233	0.199	0.34	1																																																							SORL1	0.0702228	0.451884	0.306	0.308	1
											RHEX	3.36562e-06	1.24961	0.281	0.192	0.116898															AL606923.2	0.00120856	0.765034	0.129	0	1																																																																											ATF2	2.20311e-07	0.433474	0.232	0.154	0.00765205					RAPGEF1	0.44122	0.367148	0.531	0.531	1																									TCF7L1	1.09934e-07	0.970393	0.26	0.16	0.00381835															SERTAD2	8.08392e-46	-0.438815	0.247	0.542	2.80779e-41															ZNF195	0.362378	0.326392	0.118	0.065	1															NR2F6	4.36113e-22	-0.393041	0.063	0.202	1.51475e-17																									EPDR1	9.08369e-07	-0.529034	0.056	0.455	0.0315504																																			FAM110B	2.28117e-18	0.383625	0.397	0.375	7.92319e-14															SNX25	0.00973259	0.423685	0.183	0.154	1					CSNK2A1	1.56541e-07	0.408927	0.473	0.37	0.00543712																									MIR100HG	0.0513957	0.609608	0.114	0	1					NCAM2	0.0293527	0.28399	0.122	0.019	1																																																							PDZD8	0.0706843	0.258446	0.182	0.224	1
											GRB10	3.57428e-06	0.991966	0.358	0.277	0.124145															AL136114.1	0.00120923	0.791906	0.155	0.014	1																																																																											PGGHG	2.21047e-07	0.42487	0.111	0.056	0.00767762					FADS3	0.441273	0.38816	0.248	0.219	1																									DOCK9	1.12677e-07	0.673997	0.175	0.08	0.00391361															FLYWCH2	8.26776e-46	-0.273376	0.118	0.336	2.87164e-41															RASSF2	0.362393	0.282522	0.353	0.261	1															PTPN21	4.44363e-22	0.412657	0.512	0.335	1.54341e-17																									SLC12A4	9.08369e-07	-0.376019	0.056	0.455	0.0315504																																			DYNC2LI1	2.75765e-18	0.289043	0.314	0.27	9.57815e-14															TBL1X	0.0098753	0.48063	0.326	0.311	1					KDM6B	1.56644e-07	-0.271498	0.2	0.323	0.0054407																									TAGLN	0.0513957	0.673887	0.114	0	1					PMF1	0.0294636	-0.666044	0.101	0.208	1																																																							MYH9	0.0710978	0.271892	0.351	0.428	1
											LINC01811	3.69333e-06	1.20492	0.113	0.036	0.128281															LINC01358	0.00121373	0.676802	0.156	0.014	1																																																																											WAC	2.23298e-07	0.648752	0.36	0.292	0.0077558					SYNJ2BP	0.441765	-0.409248	0.142	0.172	1																									ANKUB1	1.14082e-07	0.635512	0.143	0.055	0.0039624															COLEC12	8.29549e-46	-0.296375	0.177	0.442	2.88127e-41															RGS18	0.363155	-0.290232	0.129	0.174	1															NOP56	4.59388e-22	-0.478048	0.076	0.22	1.59559e-17																									CDKN2B	9.08894e-07	-0.285087	0.038	0.364	0.0315686																																			ANKIB1	2.95977e-18	0.287466	0.505	0.491	1.02802e-13															PLD1	0.0101672	0.435061	0.217	0.189	1					AGXT2	1.58137e-07	-0.354128	0.125	0.23	0.00549258																									VWF	0.0513957	0.694938	0.114	0	1					AL137009.1	0.0297116	0.745158	0.115	0.019	1																																																							EYA3	0.0712419	0.469827	0.212	0.2	1
											ETS1	3.74385e-06	0.925599	0.419	0.336	0.130035															LINC00499	0.0012151	0.752669	0.156	0.014	1																																																																											DLGAP4	2.24538e-07	0.401296	0.251	0.172	0.00779889					SLC19A1	0.442295	-0.263814	0.188	0.219	1																									NEK11	1.14614e-07	0.656288	0.143	0.055	0.00398088															COX7A2	8.32626e-46	-0.436919	0.077	0.26	2.89196e-41															USP16	0.364007	-0.279346	0.329	0.391	1															HIF1A-AS3	4.68695e-22	0.343991	0.138	0.036	1.62792e-17																									GALNT18	9.08894e-07	-0.568498	0.038	0.364	0.0315686																																			TPK1	3.51785e-18	0.487305	0.368	0.342	1.22186e-13															CBFB	0.0105937	0.413614	0.186	0.156	1					MINDY1	1.58652e-07	-0.256738	0.118	0.222	0.00551045																									TENM3	0.0513958	0.684582	0.114	0	1					CITED2	0.0297633	-0.98227	0.064	0.151	1																																																							CDK12	0.0718899	0.31048	0.223	0.274	1
											PACRG	3.7674e-06	0.556845	0.128	0.046	0.130853															MTRNR2L12	0.00121541	-3.25663	0.267	0.375	1																																																																											DAAM2	2.26236e-07	0.487319	0.346	0.269	0.00785787					FAM126A	0.442773	0.519259	0.446	0.406	1																									ADGRL2	1.16118e-07	0.988287	0.153	0.067	0.00403314															IFITM2	8.3279e-46	-0.352484	0.143	0.382	2.89253e-41															NDUFAF3	0.364037	-0.301636	0.365	0.413	1															TM9SF1	4.73203e-22	-0.444342	0.049	0.181	1.64358e-17																									LLGL1	9.08894e-07	-0.555626	0.038	0.364	0.0315686																																			WTAP	5.27044e-18	0.372638	0.313	0.278	1.83058e-13															USP47	0.0106001	0.544023	0.293	0.276	1					FUT6	1.60685e-07	-0.269983	0.053	0.131	0.00558106																									COPS3	0.0514143	-0.573271	0.071	0.167	1					GOLGA4	0.0298548	0.967553	0.348	0.226	1																																																							EP300	0.0723565	0.508353	0.3	0.303	1
											TUG1	3.80353e-06	-0.360429	0.093	0.177	0.132108															FGF13	0.00121932	0.67773	0.207	0.042	1																																																																											PIKFYVE	2.27631e-07	0.389839	0.213	0.139	0.0079063					PTER	0.443281	-0.250917	0.135	0.172	1																									SEMA3C	1.16348e-07	0.703631	0.135	0.049	0.00404111															UFSP1	8.71693e-46	-0.274984	0.086	0.275	3.02765e-41															CCDC82	0.365269	0.574331	0.376	0.283	1															LINC01725	4.91162e-22	0.372597	0.159	0.047	1.70595e-17																									LMNTD2	9.08894e-07	-0.284103	0.038	0.364	0.0315686																																			IFI16	5.41143e-18	0.311184	0.157	0.119	1.87955e-13															RAB28	0.010603	0.438421	0.189	0.16	1					AC021231.1	1.61788e-07	0.26255	0.218	0.102	0.00561938																									PDE4D	0.0514183	0.410556	0.547	0.333	1					C9orf16	0.0300272	-0.270352	0.041	0.113	1																																																							TOP2B	0.0723948	0.269066	0.215	0.262	1
											WASHC1	3.88396e-06	-0.414156	0.052	0.115	0.134902															AKT1	0.00122683	-0.576778	0.034	0.111	1																																																																											C20orf27	2.29629e-07	-0.262296	0.079	0.136	0.00797569					SEPTIN2	0.444258	0.32662	0.413	0.375	1																									RASA1	1.16621e-07	0.863345	0.205	0.105	0.00405059															KBTBD11	9.15208e-46	-0.282606	0.094	0.292	3.17879e-41															HM13	0.365612	0.659434	0.435	0.37	1															SCOC	4.93378e-22	-0.455223	0.125	0.288	1.71365e-17																									MYL5	9.08894e-07	-0.294429	0.038	0.364	0.0315686																																			FGFR1	6.55793e-18	0.387045	0.307	0.274	2.27777e-13															TIMP2	0.0106642	0.410728	0.242	0.309	1					SUFU	1.62228e-07	-0.374797	0.342	0.467	0.00563468																									TBL1XR1	0.0515259	0.579604	0.472	0.3	1					HLA-F	0.0300759	-0.397293	0.088	0.189	1																																																							ZMIZ2	0.0726128	0.316777	0.152	0.188	1
											EPHX2	4.00907e-06	-0.300324	0.129	0.223	0.139247															CHMP1B	0.0012344	-0.468571	0.065	0.167	1																																																																											ALMS1	2.3748e-07	0.351804	0.222	0.146	0.00824839					CD2AP	0.445044	-0.319107	0.373	0.406	1																									LMF1	1.17177e-07	0.645663	0.144	0.056	0.00406991															NTRK1	9.24111e-46	-0.268448	0.123	0.35	3.20972e-41															ARID5A	0.365817	0.261918	0.282	0.196	1															IQSEC1	5.19532e-22	0.421583	0.594	0.398	1.80449e-17																									RBMXL1	9.14823e-07	-0.545893	0.081	0.545	0.0317746																																			DOCK11	7.36059e-18	0.443265	0.405	0.384	2.55655e-13															PIAS1	0.0106742	0.572896	0.276	0.257	1					OTUB1	1.65125e-07	-0.26791	0.078	0.167	0.00573527																									SEC22A	0.0515719	0.711557	0.172	0.033	1					CYTIP	0.0300855	-0.430308	0.115	0.226	1																																																							FAM91A1	0.0731451	0.282068	0.172	0.209	1
											SCHLAP1	4.30936e-06	0.527622	0.171	0.077	0.149677															EPCAM-DT	0.00123896	0.792054	0.154	0.014	1																																																																											USP6NL	2.38478e-07	0.440462	0.185	0.116	0.00828305					ZBTB2	0.445735	0.269921	0.274	0.25	1																									ROBO2	1.22331e-07	1.80243	0.132	0.049	0.00424894															PROSER3	9.26907e-46	-0.266569	0.135	0.362	3.21943e-41															AIFM1	0.366587	0.272827	0.141	0.087	1															LNX2	5.21499e-22	0.35216	0.465	0.268	1.81132e-17																									XXYLT1	9.19625e-07	-0.750708	0.106	0.636	0.0319413																																			CTDSPL	9.35297e-18	0.366461	0.481	0.479	3.24857e-13															PDE1C	0.0107389	0.558833	0.151	0.125	1					AKR1C3	1.65378e-07	-0.285876	0.135	0.247	0.00574409																									PCM1	0.0515867	0.719612	0.495	0.4	1					OSTM1	0.0301655	0.289709	0.081	0.189	1																																																							CCDC93	0.0735774	0.50333	0.194	0.183	1
											WWTR1	4.42197e-06	0.807153	0.521	0.477	0.153588															AC068631.1	0.00125102	0.566291	0.156	0.014	1																																																																											LEF1	2.402e-07	0.344995	0.104	0.05	0.00834285					WASHC4	0.446608	-0.267809	0.366	0.391	1																									KCNJ3	1.22488e-07	0.71327	0.101	0.027	0.00425439															RASGRF1	9.83444e-46	-0.346365	0.092	0.286	3.41579e-41															ORC3	0.366587	0.348995	0.141	0.087	1															SLC9A3R1	5.50176e-22	-0.570362	0.155	0.308	1.91092e-17																									ACP6	9.42654e-07	-0.366471	0.056	0.455	0.0327412																																			SNX14	1.1067e-17	0.283687	0.435	0.406	3.8439e-13															ACAD11	0.0108002	0.379221	0.157	0.127	1					AC098617.1	1.75022e-07	0.375686	0.232	0.118	0.00607902																									FAM49B	0.0517023	0.492362	0.557	0.467	1					CCL5	0.0302561	-1.15721	0.095	0.189	1																																																							UBE2R2	0.073775	0.552998	0.346	0.371	1
											GRIP1	4.48256e-06	0.743344	0.154	0.069	0.155693															FCHSD2	0.00126529	0.800212	0.369	0.208	1																																																																											DMTF1	2.41523e-07	0.391124	0.236	0.157	0.00838881					PIK3R5	0.449633	-0.395607	0.135	0.094	1																									ARHGAP26	1.241e-07	0.772014	0.242	0.14	0.00431036															GALNT14	1.03633e-45	-0.416016	0.136	0.369	3.5995e-41															SLC10A3	0.367297	0.351453	0.118	0.065	1															CHID1	5.54223e-22	-0.369264	0.069	0.21	1.92498e-17																									PHF23	9.42654e-07	-0.306716	0.056	0.455	0.0327412																																			NAMPT	1.41458e-17	0.465961	0.273	0.238	4.91325e-13															PLCL2	0.0108891	0.396191	0.237	0.207	1					SHTN1	1.77006e-07	0.334503	0.543	0.433	0.00614793																									LPGAT1	0.0517503	0.947138	0.297	0.167	1					GSTP1	0.0303094	-0.626531	0.078	0.17	1																																																							PLEKHA1	0.0738991	0.279963	0.163	0.198	1
											STRN3	4.49107e-06	0.97683	0.439	0.374	0.155988															SCUBE1	0.00126668	-0.59704	0.061	0.167	1																																																																											ATF7	2.41632e-07	0.447012	0.268	0.188	0.00839262					CYTH3	0.450492	0.283238	0.403	0.344	1																									CPEB3	1.24109e-07	0.702176	0.205	0.104	0.00431068															DPH1	1.03922e-45	-0.29015	0.11	0.317	3.60952e-41															SS18L2	0.367643	0.555136	0.294	0.217	1															CFAP69	5.58812e-22	0.386864	0.263	0.121	1.94092e-17																									CRIP1	9.49718e-07	-0.654603	0.038	0.364	0.0329866																																			BTBD7	1.69704e-17	0.345621	0.454	0.442	5.89432e-13															XKR6	0.0109714	0.343941	0.175	0.144	1					CCDC50	1.77299e-07	0.316903	0.448	0.319	0.00615813																									HS2ST1	0.0518442	0.726444	0.256	0.1	1					TES	0.0303567	0.617788	0.115	0.019	1																																																							SNX14	0.0749933	0.383594	0.249	0.238	1
											PITPNM2	4.59505e-06	0.596405	0.461	0.367	0.1596															LINC02542	0.00126981	0.758143	0.128	0	1																																																																											AKAP10	2.46954e-07	0.339763	0.196	0.123	0.00857746					SUCLG2	0.451836	0.266399	0.426	0.375	1																									UBE3C	1.26615e-07	1.03204	0.234	0.136	0.00439771															NDRG4	1.04688e-45	-0.256113	0.074	0.253	3.63611e-41															RTN4	0.367935	0.767203	0.506	0.522	1															ZNF235	5.62583e-22	0.368546	0.303	0.147	1.95402e-17																									HIST2H2BF	9.49718e-07	-0.335529	0.038	0.364	0.0329866																																			SLC25A37	2.0843e-17	0.361756	0.383	0.36	7.23941e-13															LMOD1	0.010987	0.442798	0.298	0.389	1					POT1-AS1	1.80132e-07	0.342472	0.201	0.095	0.00625654																									YY1AP1	0.051873	0.792674	0.161	0.033	1					SAR1A	0.0306169	-0.258003	0.041	0.113	1																																																							GNS	0.0751238	0.324848	0.208	0.257	1
											FTO	4.73776e-06	0.626087	0.437	0.364	0.164557															AL163541.1	0.00126981	0.825387	0.128	0	1																																																																											SOX6	2.47673e-07	0.485053	0.269	0.19	0.00860242					LINC01117	0.452003	0.256481	0.165	0.219	1																									IL4R	1.30072e-07	0.891808	0.208	0.109	0.00451779															MARK4	1.0509e-45	-0.535852	0.257	0.546	3.6501e-41															SEC31A	0.368418	0.373209	0.494	0.457	1															CETN2	5.88972e-22	-0.254945	0.055	0.193	2.04568e-17																									MCAM	9.49718e-07	-0.420384	0.038	0.364	0.0329866																																			ATP11A	2.30607e-17	0.370594	0.59	0.607	8.00967e-13															PTPDC1	0.0110644	0.308386	0.103	0.077	1					EPB41L4A	1.81011e-07	0.392615	0.654	0.573	0.00628706																									SCAF8	0.0518805	0.627917	0.375	0.2	1					ECI2	0.0306169	-0.474877	0.041	0.113	1																																																							IL6R	0.0756628	0.549898	0.294	0.295	1
											ITGA3	4.80942e-06	1.13563	0.531	0.477	0.167046															LINC02073	0.00126981	0.756609	0.128	0	1																																																																											MEF2C-AS1	2.48133e-07	0.442593	0.116	0.059	0.00861839					MRPL1	0.452907	0.299044	0.231	0.203	1																									CADPS2	1.30452e-07	0.875596	0.161	0.071	0.00453099															APEH	1.06289e-45	-0.253701	0.078	0.262	3.69175e-41															RIOX2	0.368553	0.333224	0.247	0.174	1															SUMO1	5.99231e-22	-0.554989	0.185	0.343	2.08131e-17																									MRPL12	9.49718e-07	-0.293553	0.038	0.364	0.0329866																																			FIGN	2.41029e-17	0.382243	0.399	0.38	8.37168e-13															SKAP1	0.0113731	0.319798	0.184	0.152	1					PON2	1.85016e-07	0.415037	0.393	0.271	0.00642618																									COP1	0.0519453	0.794082	0.475	0.433	1					TPM3	0.0307019	-0.477683	0.139	0.264	1																																																							OXR1	0.0764389	0.306763	0.274	0.33	1
											ATXN10	4.82193e-06	0.800706	0.452	0.405	0.16748															FCGRT	0.00128777	-0.673036	0.093	0.208	1																																																																											ARHGEF7	2.48549e-07	0.409352	0.392	0.314	0.00863286					SP140	0.453678	0.267507	0.182	0.156	1																									WDR27	1.31295e-07	0.639409	0.161	0.069	0.00456025															CDKN2AIP	1.10303e-45	-0.268462	0.061	0.228	3.83116e-41															STXBP2	0.36856	-0.274371	0.306	0.348	1															SMIM15	6.06455e-22	-0.424657	0.032	0.153	2.1064e-17																									PSEN2	9.49718e-07	-0.310842	0.038	0.364	0.0329866																																			CDH2	2.54615e-17	0.3849	0.495	0.497	8.84355e-13															MYO9A	0.0120507	0.44511	0.397	0.394	1					RAB34	1.8715e-07	-0.292171	0.113	0.213	0.00650028																									DGKA	0.0519643	0.85102	0.205	0.067	1					ATP5F1A	0.0307195	-0.355059	0.088	0.189	1																																																							STAU1	0.0774022	0.281722	0.224	0.274	1
											RBPMS	5.06598e-06	0.65385	0.572	0.556	0.175957															EIF2S2	0.00129931	-0.30103	0.096	0.222	1																																																																											NAMPT	2.48685e-07	0.711536	0.257	0.183	0.00863757					GIGYF1	0.45379	0.290189	0.201	0.172	1																									XPR1	1.31741e-07	0.723038	0.175	0.08	0.00457574															PRCC	1.17711e-45	-0.39199	0.199	0.467	4.08845e-41															NCOA7	0.368813	0.277495	0.306	0.239	1															MCRIP1	6.18512e-22	-0.505239	0.122	0.279	2.14828e-17																									LDLRAP1	9.55128e-07	-0.470592	0.078	0.545	0.0331745																																			CHCHD3	2.58812e-17	0.369076	0.462	0.448	8.98933e-13															PLEKHA5	0.012115	0.313939	0.436	0.424	1					DHPS	1.87612e-07	-0.263346	0.07	0.154	0.00651634																									LARP4B	0.0523316	0.817028	0.371	0.233	1					SCAF8	0.0307775	0.977441	0.189	0.075	1																																																							ZDHHC20	0.0774777	0.5507	0.212	0.204	1
											MAP2K4	5.146e-06	0.883653	0.376	0.3	0.178736															PARP1	0.00131036	-0.348083	0.079	0.194	1																																																																											NOL4	2.54831e-07	0.257572	0.109	0.054	0.00885103					CTNNA1	0.454261	0.330388	0.653	0.656	1																									CDRT4	1.3243e-07	0.432735	0.101	0.027	0.00459969															RPS23	1.18879e-45	-1.28757	0.091	0.284	4.12902e-41															TMEM19	0.36942	0.319652	0.165	0.109	1															OSBPL9	6.49539e-22	0.382814	0.64	0.455	2.25604e-17																									PTGES2	9.55128e-07	-0.342082	0.078	0.545	0.0331745																																			HS3ST1	2.68834e-17	0.529061	0.216	0.182	9.3374e-13															PRKCH	0.0121527	0.449426	0.22	0.195	1					LINC01578	1.91029e-07	0.267037	0.314	0.176	0.00663501																									OSBPL8	0.0526683	0.694641	0.486	0.367	1					FRG1	0.0309155	-0.340859	0.041	0.113	1																																																							SDS	0.0778223	0.311152	0.135	0.164	1
											MIRLET7BHG	5.16691e-06	0.60835	0.158	0.072	0.179462															FBXO31	0.00132612	-0.326697	0.062	0.167	1																																																																											DDAH1	2.57669e-07	0.479329	0.245	0.168	0.00894963					ASAP1	0.454521	0.330819	0.904	0.906	1																									RBMS1	1.43775e-07	1.14558	0.338	0.253	0.00499375															GSN	1.23441e-45	-0.492883	0.299	0.616	4.28748e-41															FAM49A	0.369702	0.593179	0.224	0.174	1															CHIC1	7.13394e-22	0.333766	0.303	0.147	2.47783e-17																									POMT2	9.57011e-07	-1.07718	0.084	0.545	0.0332399																																			SMAD2	3.03262e-17	0.339413	0.401	0.377	1.05332e-12															MAP4	0.0121651	0.641601	0.462	0.516	1					AP000919.2	1.92167e-07	0.312401	0.109	0.032	0.00667453																									ACACB	0.0526989	-0.306908	0.068	0.167	1					GALNT12	0.0309155	-0.332144	0.041	0.113	1																																																							MAPK14	0.0778747	0.431813	0.25	0.243	1
											DLG2	5.23696e-06	0.574618	0.154	0.067	0.181895															SAMD12	0.00132646	1.02342	0.366	0.222	1																																																																											PHACTR1	2.59491e-07	0.435661	0.123	0.066	0.00901288					HSPA1A	0.455295	0.305112	0.281	0.234	1																									NLK	1.44824e-07	0.744919	0.198	0.098	0.00503017															GTPBP6	1.24122e-45	-0.266849	0.121	0.342	4.31112e-41															AC008014.1	0.371104	0.431968	0.141	0.087	1															AL450384.2	7.22255e-22	0.373777	0.206	0.077	2.50861e-17																									C17orf49	9.57912e-07	-0.634292	0.059	0.455	0.0332712																																			SEC24B	3.60509e-17	0.319513	0.346	0.311	1.25216e-12															GGT5	0.0121822	0.55054	0.193	0.167	1					COQ8B	1.95438e-07	-0.363506	0.152	0.26	0.00678814																									RBKS	0.0527077	-0.290324	0.05	0.133	1					XPC	0.0311179	-0.72934	0.098	0.208	1																																																							STK38	0.0780608	0.436842	0.214	0.202	1
											TRIM2	5.23854e-06	0.699248	0.52	0.487	0.18195															LINC00877	0.00132803	0.811688	0.148	0.014	1																																																																											WNT6	2.59901e-07	-0.288234	0.072	0.126	0.00902715					RNF13	0.455786	0.268427	0.389	0.344	1																									CCDC40	1.45486e-07	0.479549	0.127	0.044	0.00505318															PIGV	1.25117e-45	-0.302955	0.096	0.293	4.34568e-41															DENND4C	0.371104	0.330728	0.141	0.087	1															MBTD1	7.64799e-22	0.379141	0.347	0.185	2.65638e-17																									IGF1	9.57912e-07	-0.769543	0.059	0.455	0.0332712																																			EPHA7	3.64165e-17	0.501456	0.447	0.444	1.26485e-12															CADPS2	0.0121897	0.29586	0.245	0.216	1					ALDOB	1.95575e-07	-0.259986	0.072	0.161	0.00679291																									ABHD12	0.0532284	0.649389	0.112	0	1					NDUFA13	0.0312121	-0.542203	0.105	0.208	1																																																							CSGALNACT2	0.0790177	0.525564	0.242	0.238	1
											MICU1	5.26387e-06	1.08126	0.439	0.392	0.18283															AC097522.2	0.00133408	0.725632	0.127	0	1																																																																											USP47	2.65103e-07	0.559469	0.324	0.249	0.00920781					RPLP1	0.457846	-0.356473	0.142	0.188	1																									TTC7A	1.47006e-07	0.67818	0.179	0.084	0.00510595															DTL	1.25458e-45	-0.279973	0.097	0.298	4.35755e-41															C12orf76	0.372257	0.341101	0.118	0.065	1															GET3	7.83355e-22	-0.377533	0.054	0.187	2.72083e-17																									PHYH	9.57912e-07	-0.419059	0.059	0.455	0.0332712																																			KCNT2	3.70503e-17	0.469862	0.317	0.29	1.28687e-12															TANGO6	0.0122246	0.348807	0.185	0.155	1					ZNF536	1.96386e-07	-0.350544	0.223	0.357	0.00682109																									AL049869.3	0.0532284	0.624778	0.112	0	1					NME3	0.0312165	-0.290998	0.041	0.113	1																																																							PTPN1	0.0791543	0.553528	0.33	0.421	1
											SYTL2	5.29611e-06	0.816785	0.508	0.472	0.18395															AL139815.1	0.00133408	0.768938	0.127	0	1																																																																											RGL1	2.7402e-07	0.396937	0.25	0.173	0.00951753					CCL21	0.458875	-0.308951	0.083	0.109	1																									ME3	1.48637e-07	0.677271	0.188	0.091	0.00516261															GRK2	1.3226e-45	-0.279523	0.109	0.321	4.5938e-41															TBCEL	0.372259	0.338911	0.118	0.065	1															LONRF1	7.90926e-22	0.370791	0.356	0.197	2.74712e-17																									ZNF771	9.57912e-07	-0.655744	0.059	0.455	0.0332712																																			PLXDC2	4.52352e-17	0.253491	0.681	0.713	1.57115e-12															JAK3	0.012347	0.327132	0.11	0.085	1					DDX59	1.99178e-07	-0.260489	0.113	0.213	0.00691804																									DHRS7B	0.0532284	0.603022	0.112	0	1					ZNF471	0.0312165	-0.417491	0.041	0.113	1																																																							SAMD8	0.0794247	0.38981	0.188	0.175	1
											GSR	5.39299e-06	-0.272899	0.189	0.295	0.187315															AC037486.1	0.00133408	0.777478	0.127	0	1																																																																											CCAR1	2.75475e-07	0.445152	0.273	0.194	0.00956809					LUZP1	0.459943	0.388039	0.498	0.422	1																									KIFC3	1.48982e-07	0.847938	0.2	0.102	0.00517458															ADAMTS19	1.34805e-45	-0.284351	0.066	0.24	4.6822e-41															SMAP2	0.37313	-0.382772	0.341	0.391	1															CTDSP1	8.04827e-22	-0.441673	0.088	0.235	2.79541e-17																									RPL8	9.60948e-07	-2.42867	0.122	0.636	0.0333766																																			FBXL7	4.82913e-17	0.411975	0.282	0.247	1.6773e-12															RBMS2	0.0123738	0.374235	0.235	0.21	1					SLC25A3	2.02131e-07	-0.292849	0.115	0.218	0.0070206																									UNC93B1	0.0532284	0.606671	0.112	0	1					CCDC85B	0.031278	-0.760319	0.054	0.132	1																																																							SLMAP	0.0800522	0.499995	0.234	0.225	1
											WEE1	5.88926e-06	1.05805	0.473	0.428	0.204552															AL132857.1	0.00133408	0.721824	0.127	0	1																																																																											AC098829.1	2.80089e-07	0.443912	0.153	0.088	0.00972832					CFAP70	0.459989	-0.288459	0.149	0.172	1																									TRAK1	1.49354e-07	0.840196	0.244	0.144	0.0051875															KDELR2	1.36142e-45	-0.35209	0.122	0.341	4.72861e-41															PEX16	0.373374	-0.287896	0.106	0.152	1															AJ009632.2	8.26749e-22	0.378971	0.167	0.053	2.87155e-17																									SNRPB2	9.74949e-07	-0.638708	0.081	0.545	0.0338629																																			MLLT10	5.02719e-17	0.268943	0.582	0.592	1.74609e-12															SCAF11	0.0124167	0.31634	0.352	0.45	1					AC009271.1	2.05917e-07	0.275763	0.127	0.042	0.0071521																									CIITA	0.0535633	0.640788	0.519	0.467	1					CD164	0.0316439	-0.389429	0.098	0.208	1																																																							DISP1	0.0801811	0.540877	0.18	0.168	1
											SIM2	6.00366e-06	0.766123	0.492	0.451	0.208525															LINC01344	0.00133408	0.787351	0.127	0	1																																																																											LARP4B	2.80274e-07	0.363431	0.252	0.169	0.00973477					NSUN3	0.460067	0.260929	0.224	0.188	1																									PILRB	1.53208e-07	0.794013	0.16	0.071	0.00532137															TMEM182	1.45254e-45	-0.374339	0.104	0.308	5.0451e-41															SLC35A3	0.373662	0.318422	0.224	0.152	1															FAM3A	8.31204e-22	-0.308194	0.037	0.162	2.88702e-17																									CCDC106	9.78173e-07	-0.362347	0.056	0.455	0.0339749																																			LSM14A	5.27281e-17	0.304377	0.444	0.422	1.83141e-12															FNIP1	0.0125211	0.531219	0.31	0.298	1					APP	2.08055e-07	0.442799	0.713	0.67	0.00722639																									STK4	0.053572	0.614019	0.565	0.5	1					AOPEP	0.031663	0.877302	0.399	0.283	1																																																							PPP3CC	0.0809424	0.454793	0.185	0.174	1
											RCAN1	6.48247e-06	-0.447063	0.275	0.41	0.225156															LINC01517	0.00133408	0.72468	0.127	0	1																																																																											ZFC3H1	2.82049e-07	0.36864	0.256	0.177	0.0097964					ZNF514	0.461493	-0.264891	0.168	0.203	1																									TBC1D32	1.57272e-07	0.648019	0.132	0.049	0.00546254															ILVBL	1.4548e-45	-0.261196	0.076	0.257	5.05294e-41															TUG1	0.374266	0.270913	0.294	0.217	1															DGCR6L	8.39415e-22	-0.347784	0.023	0.137	2.91554e-17																									CLCC1	9.78183e-07	-0.280052	0.056	0.455	0.0339752																																			DCAF10	5.35846e-17	0.314917	0.266	0.227	1.86115e-12															SYT1	0.0125264	0.458829	0.081	0.115	1					TCF7L1	2.09493e-07	-0.382325	0.193	0.317	0.00727632																									CCDC6	0.0536649	0.679161	0.358	0.2	1					APP	0.0319519	0.96198	0.338	0.226	1																																																							HK2	0.081381	0.312451	0.133	0.163	1
											NLGN1	6.76475e-06	0.708041	0.131	0.051	0.23496															LINC01234	0.00135337	0.73774	0.153	0.014	1																																																																											PDXDC1	2.85095e-07	0.434079	0.258	0.179	0.0099022					PCNX1	0.464905	0.352506	0.446	0.391	1																									GTDC1	1.58344e-07	0.78238	0.214	0.116	0.00549976															EFNB1	1.45723e-45	-0.274952	0.08	0.266	5.0614e-41															RBM17	0.374815	-0.305016	0.271	0.326	1															AC104827.1	8.94071e-22	0.336126	0.16	0.048	3.10538e-17																									HMCN1	9.78183e-07	-0.278226	0.056	0.455	0.0339752																																			CLINT1	5.92396e-17	0.325791	0.364	0.332	2.05757e-12															MAGI1	0.0125479	0.289809	0.316	0.285	1					MTF2	2.14977e-07	0.276318	0.401	0.269	0.0074668																									PIK3CA	0.0536939	0.872356	0.303	0.167	1					NARS2	0.0319649	0.321007	0.091	0.208	1																																																							ARHGEF7	0.0818977	0.520387	0.265	0.264	1
											UBR2	6.83813e-06	0.82272	0.443	0.385	0.237509															ZFAS1	0.00136547	-1.19282	0.104	0.222	1																																																																											SLC30A7	2.8659e-07	0.36868	0.153	0.089	0.00995414					MARCH7	0.465281	0.436823	0.459	0.406	1																									RAPGEF2	1.58739e-07	0.960331	0.294	0.196	0.00551348															POPDC2	1.46746e-45	-0.294982	0.064	0.232	5.09692e-41															DDX6	0.375542	0.291393	0.412	0.348	1															SEMA3B	9.01205e-22	-0.587903	0.289	0.459	3.13015e-17																									SYCE2	9.78183e-07	-0.506285	0.056	0.455	0.0339752																																			PAK2	6.90422e-17	0.347335	0.355	0.324	2.39804e-12															MET	0.0126314	0.428659	0.141	0.113	1					ARMCX5-GPRASP2	2.15227e-07	0.267753	0.176	0.076	0.00747549																									CRLF3	0.0538449	0.912357	0.368	0.267	1					CNKSR3	0.0319891	0.991512	0.307	0.208	1																																																							CRAMP1	0.0824819	0.250204	0.125	0.154	1
											NLK	6.95543e-06	0.74111	0.402	0.331	0.241583															RNF217-AS1	0.00137365	0.600947	0.154	0.014	1																																																																											STAMBPL1	2.87023e-07	0.300337	0.14	0.078	0.00996916					KHDRBS3	0.465359	-0.39689	0.284	0.312	1																									CRY1	1.59659e-07	0.833027	0.182	0.089	0.00554543															NAA38	1.47673e-45	-0.265964	0.181	0.442	5.12912e-41															LAMP1	0.375819	0.377833	0.412	0.326	1															PPCS	9.01619e-22	-0.469989	0.098	0.243	3.13159e-17																									ZNF365	9.78183e-07	-0.344503	0.056	0.455	0.0339752																																			IFT88	7.64606e-17	0.302841	0.461	0.44	2.65571e-12															UBA6-AS1	0.0126523	0.412236	0.125	0.1	1					LZTS2	2.25269e-07	-0.291584	0.138	0.247	0.00782426																									ARL17B	0.0539651	-0.418715	0.052	0.133	1					COTL1	0.0320642	-0.682528	0.142	0.264	1																																																							TMEM181	0.0842407	0.499282	0.164	0.152	1
											ABI1	7.11245e-06	0.85737	0.434	0.385	0.247037															STAG1	0.00137493	0.714739	0.476	0.306	1																																																																											TANGO6	2.90741e-07	0.280865	0.201	0.125	0.0100983					ACTN1	0.465604	0.326345	0.545	0.516	1																									LINC01320	1.60558e-07	0.79338	0.102	0.029	0.00557666															FAM222A	1.5367e-45	-0.330613	0.116	0.332	5.33744e-41															TAP2	0.37618	0.256724	0.188	0.13	1															ERG28	9.95096e-22	-0.451109	0.067	0.203	3.45627e-17																									PLEKHO2	9.87495e-07	-0.758705	0.084	0.545	0.0342987																																			CCND2	9.76878e-17	0.349891	0.133	0.098	3.39299e-12															DCDC2	0.0129334	0.402341	0.218	0.189	1					SYNPO	2.26684e-07	-0.291812	0.202	0.324	0.00787342																									SMURF1	0.0539981	0.867251	0.281	0.133	1					PLAC8	0.0322673	-0.484829	0.088	0.189	1																																																							PCBD2	0.0844773	0.2802	0.156	0.192	1
											AC009120.2	7.30498e-06	0.594548	0.177	0.087	0.253724															FKBP4	0.00138613	-0.654405	0.042	0.125	1																																																																											NCOR1	2.90758e-07	0.456622	0.415	0.34	0.0100989					SYTL2	0.46612	0.283789	0.271	0.234	1																									VCAN	1.65738e-07	0.946258	0.135	0.051	0.00575657															VWF	1.66359e-45	-0.346684	0.12	0.339	5.77814e-41															MALT1	0.377022	0.623753	0.4	0.37	1															NSD2	1.01621e-21	0.332151	0.438	0.257	3.52959e-17																									ZBTB2	9.87495e-07	-0.718309	0.084	0.545	0.0342987																																			BACE2	1.43913e-16	0.307053	0.295	0.252	4.99854e-12															ZNF438	0.013024	0.414586	0.192	0.167	1					MED13	2.27781e-07	0.359879	0.553	0.444	0.00791151																									BICD1	0.054021	0.645563	0.404	0.267	1					COX19	0.0323131	-0.265648	0.074	0.17	1																																																							DAAM1	0.0847856	0.287993	0.209	0.255	1
											EGFR	7.7117e-06	0.956294	0.482	0.413	0.267851															GEMIN2	0.00138666	-0.276362	0.034	0.111	1																																																																											SLC9A8	2.92131e-07	0.283506	0.161	0.095	0.0101466					DLC1	0.466213	0.786457	0.248	0.219	1																									RTN1	1.67246e-07	0.641216	0.136	0.051	0.00580894															FAM221B	1.6781e-45	-0.254418	0.074	0.253	5.82855e-41															ANKRD17	0.377347	0.298167	0.341	0.261	1															ING1	1.04712e-21	-0.474593	0.086	0.236	3.63697e-17																									DYSF	9.92305e-07	-0.681699	0.038	0.364	0.0344657																																			NFKB1	1.93448e-16	0.427351	0.374	0.354	6.71902e-12															A2M	0.0132119	0.878498	0.332	0.452	1					ADAMTS2	2.31268e-07	-0.318753	0.236	0.359	0.00803262																									STX7	0.0540351	0.538158	0.651	0.5	1					P4HB	0.0323268	-0.320716	0.122	0.245	1																																																							ABHD3	0.0851692	0.391511	0.217	0.206	1
											SENP5	7.75639e-06	0.920481	0.343	0.269	0.269403															CLK1	0.00138845	-0.71168	0.18	0.333	1																																																																											FOXK2	2.94424e-07	0.37523	0.266	0.184	0.0102262					SMURF1	0.466788	0.456948	0.452	0.422	1																									LINC00342	1.71206e-07	1.02047	0.205	0.115	0.00594651															TPT1	1.70049e-45	-0.922546	0.213	0.49	5.90631e-41															SCP2	0.377458	0.469373	0.482	0.435	1															ADRM1	1.07201e-21	-0.40294	0.075	0.214	3.72341e-17																									PRRG2	9.92305e-07	-0.28181	0.038	0.364	0.0344657																																			RAB3GAP2	2.29337e-16	0.285348	0.35	0.314	7.96557e-12															SEC24A	0.0132519	0.392875	0.123	0.097	1					CD151	2.31395e-07	-0.361197	0.141	0.249	0.00803704																									AC025164.1	0.0543505	-0.325547	0.151	0.3	1					FBXO32	0.0324327	-0.36231	0.051	0.132	1																																																							ARHGEF18	0.085667	0.463184	0.154	0.141	1
											FLRT3	8.13292e-06	-0.264748	0.107	0.19	0.282481															KHDRBS2	0.00138958	0.733561	0.223	0.056	1																																																																											CEP83	3.01072e-07	0.37118	0.153	0.089	0.0104571					USP8	0.467261	-0.343492	0.307	0.344	1																									SERINC5	1.72202e-07	0.678103	0.153	0.064	0.00598109															RPL11	1.80945e-45	-1.46586	0.103	0.304	6.28478e-41															MX2	0.377603	0.310514	0.294	0.217	1															SNAPIN	1.1137e-21	-0.323614	0.022	0.136	3.86821e-17																									PRX	9.92305e-07	-0.46389	0.038	0.364	0.0344657																																			AC118549.1	2.42977e-16	0.311452	0.445	0.426	8.43931e-12															RAPGEF6	0.013382	0.460697	0.229	0.203	1					ANKIB1	2.34953e-07	0.279562	0.536	0.41	0.00816063																									ABR	0.0548582	0.967394	0.364	0.233	1					FAM234A	0.032446	-0.258382	0.041	0.113	1																																																							CLASRP	0.0858173	0.440541	0.177	0.163	1
											CARMIL1	8.2137e-06	0.673293	0.463	0.395	0.285286															OSMR-AS1	0.00139766	0.867073	0.147	0.014	1																																																																											SEC23A	3.03739e-07	0.430432	0.203	0.131	0.0105498					CCDC102B	0.468114	-0.447447	0.323	0.344	1																									SUPT3H	1.79505e-07	0.969211	0.163	0.076	0.00623475															HNRNPA1	1.89002e-45	-0.55627	0.2	0.467	6.56462e-41															ERBIN	0.379019	0.419418	0.318	0.261	1															DANT2	1.13054e-21	0.336464	0.454	0.251	3.92671e-17																									SRRM5	9.92305e-07	-0.333341	0.038	0.364	0.0344657																																			ARHGAP26	3.46929e-16	0.330525	0.669	0.687	1.20499e-11															RAB6A	0.0134901	0.255294	0.201	0.253	1					POR	2.41894e-07	-0.25311	0.301	0.452	0.00840171																									TCTN3	0.0550857	-0.436211	0.071	0.167	1					TRADD	0.032446	-0.320311	0.041	0.113	1																																																							PDXK	0.0864243	0.332935	0.267	0.33	1
											TMEM51	8.27806e-06	0.767945	0.491	0.436	0.287522															AL442163.1	0.00140151	0.771895	0.126	0	1																																																																											ELMSAN1	3.05857e-07	0.40644	0.215	0.143	0.0106233					PRMT8	0.468157	-0.267724	0.139	0.172	1																									EPB41L4A	1.80136e-07	0.709927	0.164	0.073	0.00625665															SLC30A8	1.97283e-45	-0.375983	0.097	0.296	6.85222e-41															IL6R	0.37942	0.255728	0.212	0.152	1															POU2F1	1.15651e-21	0.436798	0.446	0.271	4.01691e-17																									ST6GALNAC5	9.92305e-07	-0.718427	0.038	0.364	0.0344657																																			ZNHIT6	3.55194e-16	0.304456	0.225	0.188	1.2337e-11															KLHL13	0.013606	0.390257	0.206	0.177	1					PDE7A	2.42385e-07	0.464453	0.572	0.471	0.00841875																									PHLPP2	0.0551245	0.609406	0.11	0	1					UBE2J2	0.0325557	-0.307748	0.074	0.17	1																																																							OTULIN	0.0864517	0.299555	0.193	0.235	1
											ZRANB2-AS2	8.33416e-06	0.491985	0.12	0.044	0.28947															LINC01162	0.00140151	0.778655	0.126	0	1																																																																											ITSN1	3.07537e-07	0.464517	0.326	0.248	0.0106817					PC	0.468336	-0.299336	0.284	0.312	1																									FGD4	1.81788e-07	1.06181	0.324	0.231	0.00631404															CCER1	2.01397e-45	-0.271663	0.065	0.237	6.99512e-41															CCNK	0.379838	0.351762	0.329	0.261	1															ARHGAP5	1.17381e-21	0.433672	0.609	0.452	4.07701e-17																									TWF2	9.92305e-07	-0.391864	0.038	0.364	0.0344657																																			SOS1	3.65417e-16	0.30152	0.462	0.448	1.2692e-11															CMTM8	0.013713	0.331475	0.149	0.12	1					CELF1	2.44712e-07	0.368422	0.609	0.531	0.00849959																									AL391839.1	0.0551245	0.66885	0.11	0	1					ARF6	0.0327091	-0.852817	0.068	0.151	1																																																							ZNF652	0.0869907	0.300264	0.2	0.243	1
											CHD2	8.43161e-06	0.796804	0.555	0.523	0.292855															LINC01476	0.00140151	0.759492	0.126	0	1																																																																											RPGR	3.09331e-07	0.29073	0.12	0.063	0.010744					CCDC191	0.468825	-0.37896	0.251	0.281	1																									ZHX3	1.82798e-07	0.894275	0.239	0.138	0.00634913															SPATA24	2.03156e-45	-0.251644	0.08	0.266	7.05622e-41															THYN1	0.380011	-0.271804	0.129	0.174	1															MIR100HG	1.17554e-21	0.312968	0.137	0.035	4.08302e-17																									ANKRD37	9.93277e-07	-0.514059	0.059	0.455	0.0344995																																			KMT2E	3.85035e-16	0.274378	0.515	0.512	1.33734e-11															WTAP	0.0139154	0.291218	0.202	0.254	1					MXD4	2.45523e-07	-0.287781	0.216	0.343	0.00852774																									AC025165.2	0.0551245	0.629989	0.11	0	1					ADAMTS9-AS1	0.0327216	0.51368	0.118	0.019	1																																																							STOX2	0.0870283	0.285498	0.126	0.155	1
											TNS3	8.79053e-06	0.491281	0.558	0.472	0.305322															AL136962.1	0.00140151	0.696843	0.126	0	1																																																																											GSAP	3.11883e-07	0.425842	0.168	0.101	0.0108326					VPS45	0.469416	0.318286	0.29	0.25	1																									COMTD1	1.87686e-07	-0.256311	0.045	0.116	0.0065189															HS3ST4	2.08874e-45	-0.36964	0.096	0.293	7.25483e-41															SSTR2	0.380242	0.29991	0.141	0.087	1															PPM1G	1.1873e-21	-0.402126	0.101	0.254	4.12384e-17																									MOAP1	9.93277e-07	-0.503927	0.059	0.455	0.0344995																																			TJP2	4.16011e-16	0.417968	0.565	0.574	1.44493e-11															STAT4	0.0139562	0.386107	0.115	0.09	1					DAPK2	2.52799e-07	-0.289329	0.182	0.304	0.00878046																									TSBP1	0.0551245	0.807642	0.11	0	1					PIGF	0.0329334	-0.729397	0.054	0.132	1																																																							AFTPH	0.0870552	0.504524	0.249	0.245	1
											RBM20	8.83596e-06	-0.279791	0.202	0.31	0.306899															VPS4A	0.00140456	-0.267238	0.048	0.139	1																																																																											FAM49B	3.12857e-07	0.430433	0.183	0.113	0.0108665					HIPK2	0.470279	0.285709	0.521	0.469	1																									NNMT	1.88255e-07	0.962795	0.206	0.109	0.00653867															MKKS	2.2527e-45	-0.31494	0.103	0.305	7.82429e-41															FBXO33	0.382151	0.475389	0.165	0.109	1															PBX1	1.18989e-21	0.538806	0.479	0.308	4.13286e-17																									C2	1.01891e-06	-0.731677	0.084	0.545	0.0353899																																			SSH2	4.9917e-16	0.288811	0.639	0.659	1.73377e-11															MTERF1	0.0139603	0.311132	0.136	0.109	1					TTC14	2.52877e-07	0.265098	0.382	0.245	0.00878318																									RUFY3	0.0552079	0.845231	0.303	0.167	1					LINC00276	0.0329509	0.446146	0.118	0.019	1																																																							AC118549.1	0.0872078	0.454218	0.228	0.22	1
											STK32B	9.33073e-06	0.892677	0.39	0.321	0.324084															AC004053.1	0.00141484	0.6768	0.179	0.028	1																																																																											IL1RAPL1	3.17978e-07	0.572235	0.133	0.073	0.0110443					SLC28A1	0.471199	-0.334681	0.231	0.25	1																									NFIA	1.90442e-07	1.26941	0.471	0.505	0.00661462															SLC27A1	2.25982e-45	-0.357073	0.177	0.43	7.84904e-41															METAP2	0.383543	0.411647	0.4	0.326	1															NDUFA8	1.27401e-21	-0.448855	0.055	0.185	4.42502e-17																									RPL31	1.01906e-06	-1.9587	0.219	0.909	0.035395																																			SMURF1	7.29922e-16	0.337396	0.455	0.442	2.53524e-11															RAB7A	0.0140727	0.325837	0.258	0.327	1					SUSD1	2.53108e-07	-0.343166	0.336	0.469	0.00879122																									ZNF44	0.0553136	0.787517	0.244	0.1	1					CYFIP1	0.0330109	0.5864	0.169	0.057	1																																																							LRCH1	0.0874965	0.490962	0.282	0.282	1
											TMEM241	9.65039e-06	1.18697	0.367	0.285	0.335187															DIRC3	0.00142233	0.400654	0.221	0.056	1																																																																											MAPK14	3.22452e-07	0.332228	0.207	0.132	0.0111997					TRAF3IP2-AS1	0.471568	0.510861	0.205	0.172	1																									ALPK1	1.91015e-07	0.621084	0.161	0.069	0.00663452															NDUFB4	2.31786e-45	-0.328614	0.086	0.278	8.05063e-41															PLEKHO1	0.385304	-0.325716	0.329	0.391	1															AL035530.2	1.32712e-21	0.331557	0.302	0.145	4.60949e-17																									AC005726.1	1.03607e-06	-0.772308	0.109	0.636	0.0359858																																			SEMA4D	7.38412e-16	0.329297	0.517	0.52	2.56473e-11															DPY19L3	0.0143411	0.280555	0.122	0.096	1					LINC00513	2.55851e-07	0.286563	0.205	0.095	0.00888648																									HADHA	0.0555141	-0.264971	0.151	0.3	1					U2SURP	0.0332174	-0.299453	0.139	0.264	1																																																							RC3H2	0.0886113	0.376023	0.179	0.164	1
											CCND3	9.899e-06	0.988424	0.508	0.485	0.343822															ARHGEF3	0.00142273	0.675105	0.383	0.222	1																																																																											NFATC1	3.27174e-07	0.362099	0.164	0.098	0.0113637					PSTK	0.472664	-0.284707	0.182	0.219	1																									PUM2	1.96254e-07	0.974678	0.283	0.185	0.00681649															COX8A	2.33321e-45	-0.410269	0.08	0.263	8.10392e-41															ANKHD1	0.385312	0.333477	0.388	0.304	1															AC104596.1	1.34672e-21	0.326006	0.197	0.071	4.67756e-17																									HEXIM2	1.03673e-06	-0.364243	0.038	0.364	0.0360086																																			SNRK	7.62948e-16	0.393982	0.316	0.287	2.64995e-11															CCDC93	0.0144031	0.415973	0.154	0.127	1					MCTP2	2.5669e-07	0.451635	0.493	0.381	0.0089156																									PBX3	0.0555904	1.06189	0.32	0.2	1					ELOC	0.0332917	-0.364459	0.064	0.151	1																																																							STX16	0.0887509	0.438682	0.239	0.232	1
											LRCH3	1.00945e-05	0.917921	0.346	0.274	0.350614															SNAP25-AS1	0.00142278	0.724034	0.152	0.014	1																																																																											TPCN1	3.274e-07	0.254928	0.343	0.246	0.0113716					COX19	0.472838	0.315261	0.257	0.234	1																									ASAP2	1.99714e-07	1.0859	0.352	0.273	0.00693666															CCNK	2.37066e-45	-0.314205	0.168	0.417	8.23401e-41															DPY30	0.386486	0.328382	0.247	0.174	1															RAB3GAP1	1.35232e-21	0.426165	0.486	0.309	4.69702e-17																									IL12RB2	1.03673e-06	-0.507998	0.038	0.364	0.0360086																																			DYRK1A	8.19068e-16	0.301597	0.511	0.508	2.84487e-11															SYTL3	0.0144093	0.382892	0.137	0.111	1					SMURF2	2.58639e-07	0.397214	0.501	0.381	0.00898331																									AC087286.2	0.0557848	0.916912	0.196	0.067	1					CD3D	0.0334906	-0.469997	0.091	0.189	1																																																							PSTPIP2	0.0888275	0.544934	0.265	0.33	1
											AC008014.1	1.01102e-05	0.551857	0.179	0.09	0.351158															VDR	0.00143048	-0.280189	0.095	0.222	1																																																																											TSPAN14	3.29636e-07	0.37106	0.229	0.154	0.0114492					SCP2	0.474721	-0.258552	0.231	0.266	1																									TENT2	2.00253e-07	0.796623	0.204	0.107	0.00695537															DNAJC14	2.40665e-45	-0.278899	0.106	0.311	8.35901e-41															AP1S3	0.387093	0.444999	0.212	0.152	1															CAPNS1	1.3589e-21	-0.485381	0.098	0.247	4.71988e-17																									NGF	1.03673e-06	-0.429813	0.038	0.364	0.0360086																																			B2M	8.40915e-16	-0.504418	0.163	0.211	2.92075e-11															PPP3R1	0.0145952	0.408068	0.184	0.157	1					RIPOR1	2.60048e-07	-0.286856	0.239	0.378	0.00903223																									LINC01004	0.0557988	0.917763	0.276	0.133	1					GNG12-AS1	0.0336025	0.804204	0.111	0.019	1																																																							MAP4K5	0.0892091	0.480059	0.22	0.21	1
											PFKP	1.01635e-05	0.755344	0.586	0.554	0.35301															TBC1D13	0.00144102	-0.266285	0.041	0.125	1																																																																											SEC16A	3.3035e-07	0.30263	0.166	0.1	0.011474					RADIL	0.474787	0.255069	0.191	0.156	1																									PAX2	2.12369e-07	0.629456	0.121	0.042	0.0073762															SFR1	2.45691e-45	-0.255405	0.09	0.281	8.5336e-41															GMEB1	0.387384	0.282886	0.118	0.065	1															DONSON	1.37874e-21	0.284559	0.176	0.06	4.78878e-17																									SLC25A11	1.03673e-06	-0.329921	0.038	0.364	0.0360086																																			MT-ND5	9.61336e-16	-1.57334	0.09	0.119	3.33901e-11															ANKRD13C	0.0146781	0.38483	0.17	0.143	1					NBN	2.61431e-07	-0.255356	0.248	0.378	0.00908028																									SERINC5	0.0558873	0.74829	0.158	0.033	1					PIAS2	0.0336025	0.720112	0.111	0.019	1																																																							CDR2	0.0893531	0.490092	0.21	0.202	1
											PRRC2A	1.11478e-05	-0.257199	0.193	0.3	0.387198															ERGIC3	0.00144736	-0.471432	0.074	0.181	1																																																																											ZNF611	3.31031e-07	0.313031	0.133	0.073	0.0114977					NOSTRIN	0.475023	0.569183	0.297	0.297	1																									DCDC2	2.14194e-07	0.752726	0.115	0.038	0.00743959															EEF1AKNMT	2.59877e-45	-0.281086	0.1	0.302	9.02629e-41															ELMSAN1	0.387905	0.270482	0.318	0.239	1															TXNL4A	1.39458e-21	-0.485364	0.151	0.311	4.84381e-17																									SPATA2	1.03673e-06	-0.458236	0.038	0.364	0.0360086																																			GABRP	1.01871e-15	0.34281	0.132	0.098	3.53828e-11															CLIP4	0.0147059	0.37142	0.149	0.122	1					ALPK3	2.63456e-07	-0.281882	0.194	0.323	0.00915063																									TTC28	0.0562382	0.69337	0.356	0.2	1					IKZF1	0.0336949	0.92838	0.233	0.113	1																																																							RPTOR	0.0895953	0.29504	0.272	0.259	1
											ITPR3	1.14104e-05	0.861893	0.506	0.449	0.396318															SHANK3	0.00144925	-0.340051	0.056	0.153	1																																																																											POGZ	3.32202e-07	0.483643	0.336	0.257	0.0115384					MALT1	0.476016	0.445486	0.304	0.266	1																									EFNA5	2.26464e-07	0.852629	0.178	0.084	0.00786577															BOD1	2.66374e-45	-0.259898	0.08	0.265	9.25198e-41															FAM122B	0.388616	-0.268392	0.071	0.109	1															TCP1	1.46339e-21	-0.400881	0.087	0.236	5.0828e-17																									ZCCHC7	1.048e-06	2.88459	0.956	0.545	0.0364001																																			LCOR	1.33528e-15	0.283118	0.485	0.472	4.63784e-11															CFAP69	0.014969	0.30158	0.118	0.092	1					SH3GLB2	2.69908e-07	-0.274142	0.131	0.239	0.00937472																									NETO1	0.0563768	0.937855	0.197	0.067	1					MSC-AS1	0.0337654	0.731382	0.115	0.019	1																																																							ERICH1	0.0898139	0.461631	0.316	0.317	1
											CXCR4	1.16105e-05	-0.272527	0.062	0.128	0.403268															CALCOCO1	0.0014518	-0.272288	0.041	0.125	1																																																																											RAB27A	3.36023e-07	0.290993	0.149	0.085	0.0116711					CISD2	0.476392	-0.303378	0.145	0.172	1																									ABI3BP	2.3163e-07	1.08658	0.2	0.105	0.00804519															B9D2	2.72091e-45	-0.293599	0.082	0.268	9.45053e-41															FOSL1	0.388616	-0.392741	0.071	0.109	1															PSMB4	1.46383e-21	-0.457773	0.063	0.201	5.08433e-17																									CC2D1B	1.05129e-06	-0.675272	0.084	0.545	0.0365145																																			ASCC3	1.93492e-15	0.323381	0.39	0.367	6.72055e-11															DDX60	0.0149866	0.267393	0.117	0.09	1					TNIK	2.81444e-07	0.377491	0.683	0.611	0.00977541																									KHDRBS2	0.0566681	0.781273	0.527	0.367	1					YWHAH	0.0338238	-1.08754	0.064	0.151	1																																																							KIAA0232	0.089982	0.560709	0.234	0.229	1
											BAIAP2L1	1.34405e-05	0.943347	0.407	0.328	0.46683															LINC02163	0.00147226	0.771873	0.125	0	1																																																																											EPHA2	3.3703e-07	0.282861	0.152	0.089	0.0117061					PAK6	0.476744	-0.41182	0.125	0.156	1																									DOK6	2.37167e-07	0.724441	0.139	0.055	0.00823751															TMEM59	2.83648e-45	-0.38696	0.179	0.436	9.85194e-41															TMEM69	0.388616	-0.447288	0.071	0.109	1															R3HDM1	1.49487e-21	0.396123	0.432	0.256	5.19213e-17																									COX18	1.05129e-06	-0.702087	0.084	0.545	0.0365145																																			ITGB3	1.93763e-15	0.384384	0.378	0.36	6.72997e-11															SUSD6	0.0151528	0.435577	0.235	0.21	1					YPEL5	2.84894e-07	-0.28285	0.159	0.269	0.00989522																									ZNF490	0.0567724	0.754868	0.156	0.033	1					EAF2	0.0338816	-0.293276	0.088	0.189	1																																																							RFX2	0.0900998	0.34919	0.175	0.213	1
											TTC7A	1.36433e-05	0.510423	0.461	0.354	0.473874															AC104574.2	0.00147226	0.765857	0.125	0	1																																																																											CIITA	3.42861e-07	0.25172	0.115	0.059	0.0119086					FBXO34	0.47733	-0.313236	0.284	0.312	1																									RCOR1	2.3854e-07	0.778431	0.184	0.091	0.00828522															PNPLA6	2.85189e-45	-0.295935	0.136	0.366	9.90548e-41															NUCB1	0.389891	0.251851	0.376	0.283	1															TMED2	1.54117e-21	-0.426238	0.1	0.248	5.35293e-17																									PRPS1	1.05315e-06	-0.287525	0.056	0.455	0.036579																																			STAU2	2.02359e-15	0.321028	0.517	0.517	7.02855e-11															DUSP16	0.0152101	0.410484	0.188	0.162	1					YAP1	2.84965e-07	0.370893	0.569	0.478	0.0098977																									TMEM209	0.0567748	-0.262795	0.05	0.133	1					UBE2L6	0.033957	-0.772736	0.044	0.113	1																																																							ITPKB	0.0906778	0.342885	0.216	0.203	1
											ZNF638	1.38859e-05	0.811679	0.454	0.408	0.4823															FTX	0.00147659	0.504896	0.377	0.167	1																																																																											DCP1A	3.44523e-07	0.3338	0.166	0.099	0.0119663					SLC26A5	0.4781	0.415684	0.188	0.156	1																									MYO6	2.39323e-07	0.90758	0.21	0.115	0.00831241															ZNF831	2.90748e-45	-0.327551	0.104	0.311	1.00985e-40															SRSF7	0.390926	-0.344477	0.706	0.826	1															AL137009.1	1.64307e-21	0.302947	0.142	0.038	5.70689e-17																									SOCS3	1.05315e-06	-0.305099	0.056	0.455	0.036579																																			BMPR2	2.20137e-15	0.292476	0.476	0.462	7.64601e-11															PKNOX2	0.015424	0.396851	0.213	0.186	1					WASHC4	2.94935e-07	0.371956	0.423	0.309	0.010244																									RTN4	0.0567789	0.696427	0.397	0.267	1					FLOT1	0.0341177	-0.283565	0.088	0.189	1																																																							CRY1	0.0908842	0.275075	0.122	0.152	1
											GATA3	1.44287e-05	-0.313144	0.058	0.121	0.501152															DESI2	0.0014792	-0.385306	0.063	0.167	1																																																																											EPG5	3.46242e-07	0.314363	0.17	0.102	0.012026					AGPAT4	0.478665	0.288981	0.436	0.391	1																									ACACA	2.40304e-07	0.746004	0.184	0.091	0.00834649															MEX3C	3.03468e-45	-0.336403	0.122	0.338	1.05403e-40															IGF2R	0.391031	0.479588	0.341	0.304	1															SVBP	1.66891e-21	-0.367263	0.037	0.159	5.79661e-17																									MRPS33	1.06781e-06	-0.528846	0.059	0.455	0.0370884																																			UBR1	2.44548e-15	0.314994	0.319	0.286	8.49389e-11															MED13	0.0156414	0.466529	0.288	0.27	1					BCL9	2.97197e-07	-0.309529	0.226	0.355	0.0103225																									SDC4	0.0568674	-0.300587	0.09	0.2	1					C1GALT1	0.0342981	-0.310124	0.074	0.17	1																																																							NPEPPS	0.0911793	0.512257	0.212	0.203	1
											TMTC2	1.47314e-05	0.883067	0.408	0.344	0.511664															CTSH	0.00148223	-0.679574	0.109	0.236	1																																																																											DENND1B	3.53247e-07	0.396816	0.191	0.12	0.0122693					SMAD1	0.479317	0.469122	0.686	0.719	1																									SENP6	2.42112e-07	1.03302	0.399	0.335	0.00840928															TTLL11	3.05323e-45	-0.298382	0.177	0.443	1.06048e-40															NFKB1	0.391372	0.736261	0.388	0.326	1															AC090578.1	1.67824e-21	0.416601	0.187	0.066	5.82903e-17																									FOSL2	1.06912e-06	-0.907714	0.062	0.455	0.0371337																																			CBFB	2.6918e-15	0.309893	0.3	0.265	9.34944e-11															CMIP	0.0156772	0.385997	0.32	0.306	1					RFLNA	3.00603e-07	-0.345973	0.183	0.302	0.0104408																									PITPNA	0.0570083	0.719993	0.159	0.033	1					TCP1	0.0343633	-0.413155	0.064	0.151	1																																																							BRD1	0.0912951	0.266768	0.126	0.154	1
											ZNF407	1.52917e-05	0.772237	0.426	0.372	0.531126															AKIRIN2	0.00149214	-0.252071	0.056	0.153	1																																																																											PDLIM3	3.5378e-07	0.357212	0.135	0.074	0.0122878					CRKL	0.480603	-0.384769	0.211	0.234	1																									MICU1	2.49009e-07	1.09981	0.3	0.207	0.00864883															GADD45G	3.19855e-45	-0.265983	0.081	0.265	1.11095e-40															PCF11	0.391526	0.355851	0.376	0.304	1															SLC17A5	1.74886e-21	0.35152	0.373	0.206	6.07431e-17																									GUK1	1.08107e-06	-0.620791	0.134	0.727	0.0375489																																			PAFAH1B1	2.7028e-15	0.269837	0.472	0.451	9.38764e-11															IL34	0.0156869	0.359528	0.137	0.111	1					PCCA	3.08218e-07	0.353798	0.695	0.628	0.0107053																									DLGAP4-AS1	0.0570864	0.634796	0.109	0	1					RTN4	0.0343915	1.07679	0.311	0.208	1																																																							ATR	0.0913286	0.483266	0.258	0.257	1
											KIAA1211L	1.54009e-05	0.959847	0.416	0.351	0.53492															TBCB	0.00149697	-0.251768	0.056	0.153	1																																																																											CAMSAP1	3.60951e-07	0.32283	0.134	0.074	0.0125369					PDE11A	0.480957	-0.42306	0.244	0.266	1																									DENND5A	2.52207e-07	0.950763	0.222	0.127	0.00875991															NXPH2	3.25687e-45	-0.270064	0.051	0.207	1.13121e-40															ARGLU1	0.391681	0.30191	0.588	0.63	1															AL162493.1	1.76932e-21	0.294795	0.113	0.023	6.14539e-17																									GEMIN4	1.08306e-06	-0.302292	0.038	0.364	0.0376179																																			SCAF8	3.18839e-15	0.290917	0.437	0.415	1.10742e-10															ZBTB7A	0.0157282	0.272092	0.194	0.244	1					PTEN	3.24771e-07	0.483784	0.501	0.41	0.0112803																									CTNNA3	0.0570864	0.69291	0.109	0	1					UTP23	0.0346633	-0.35897	0.054	0.132	1																																																							USP10	0.0917758	0.27808	0.234	0.283	1
											TASP1	1.69339e-05	0.690972	0.4	0.326	0.588164															RALGAPA2	0.00149841	0.689006	0.319	0.153	1																																																																											RAP1GAP	3.74998e-07	0.284311	0.118	0.063	0.0130248					FBXL5	0.481313	0.286722	0.38	0.344	1																									TRPC1	2.57875e-07	0.864247	0.182	0.091	0.00895677															GRIA4	3.32365e-45	-0.28779	0.091	0.284	1.1544e-40															GLCCI1	0.392366	0.336292	0.188	0.13	1															ANKRD44	1.85192e-21	0.321362	0.634	0.392	6.43229e-17																									MIP	1.08306e-06	-0.256432	0.038	0.364	0.0376179																																			RNF19A	3.2083e-15	0.373592	0.524	0.534	1.11434e-10															CCDC80	0.0157502	0.277412	0.167	0.211	1					UBE3C	3.274e-07	0.312898	0.509	0.391	0.0113716																									EVA1C	0.0570864	0.604033	0.109	0	1					RHOA	0.0347723	-0.53729	0.172	0.302	1																																																							CEP85L	0.092072	0.522093	0.24	0.235	1
											DNAH5	1.6941e-05	1.07589	0.333	0.264	0.588413															NME1	0.00150681	-0.322895	0.041	0.125	1																																																																											LOXL2	3.79438e-07	0.348036	0.157	0.093	0.013179					CPVL	0.48444	0.307526	0.347	0.328	1																									EYA4	2.59239e-07	0.953131	0.224	0.127	0.00900414															CXXC5	3.34123e-45	-0.44079	0.156	0.393	1.16051e-40															LITAF	0.392821	0.289624	0.482	0.413	1															ATG7	1.87701e-21	0.439914	0.458	0.288	6.51941e-17																									KIAA1841	1.09267e-06	-0.315351	0.056	0.455	0.0379518																																			RAB10	3.4015e-15	0.288385	0.504	0.495	1.18144e-10															C2CD5	0.0157669	0.356488	0.176	0.149	1					PRKAR1B	3.29747e-07	-0.283075	0.214	0.338	0.0114531																									MYO1E	0.0571191	0.749679	0.364	0.233	1					UXT	0.0348674	-0.70881	0.081	0.17	1																																																							SPEN	0.0923503	0.356229	0.292	0.29	1
											RNF38	1.69729e-05	0.782114	0.432	0.374	0.589518															CCT4	0.00152151	-0.779682	0.096	0.208	1																																																																											FGD6	3.95556e-07	0.3932	0.171	0.105	0.0137388					ITGA11	0.484769	-0.430576	0.264	0.297	1																									HTT	2.59578e-07	0.837924	0.216	0.118	0.00901594															NDUFAF6	3.36523e-45	-0.377975	0.182	0.44	1.16885e-40															MOCS2	0.394202	0.351916	0.141	0.087	1															DDRGK1	1.9312e-21	-0.444344	0.057	0.188	6.70765e-17																									NGRN	1.10707e-06	-0.519392	0.059	0.455	0.038452																																			PUM2	4.22844e-15	0.286727	0.475	0.46	1.46866e-10															LRRFIP1	0.0158576	0.646185	0.393	0.416	1					TOM1L2	3.29818e-07	-0.36943	0.351	0.486	0.0114556																									RCBTB2	0.0573392	-0.256845	0.033	0.1	1					RPL38	0.0349345	-0.277589	0.25	0.415	1																																																							SECISBP2	0.0925927	0.510746	0.244	0.239	1
											CXCL1	1.71435e-05	-0.433142	0.069	0.136	0.595444															MGST3	0.0015401	-0.279201	0.088	0.208	1																																																																											EPHA7	3.96556e-07	0.439631	0.122	0.065	0.0137736					SERTAD2	0.485115	0.284805	0.432	0.391	1																									PTPN13	2.60635e-07	0.831045	0.223	0.122	0.00905263															NEDD8	3.38194e-45	-0.347551	0.098	0.301	1.17465e-40															BCL2L11	0.394475	-0.345669	0.318	0.37	1															DYNC1I1	1.93772e-21	0.459903	0.507	0.319	6.73027e-17																									C1orf127	1.12478e-06	-0.595794	0.022	0.273	0.0390671																																			CDR2	4.72658e-15	0.282334	0.545	0.549	1.64168e-10															GLUD1	0.0159555	0.271082	0.151	0.19	1					NME4	3.3922e-07	-0.250692	0.062	0.142	0.0117821																									HARS2	0.0577351	-0.364314	0.033	0.1	1					HLA-DPB1	0.0351344	-0.485456	0.193	0.321	1																																																							CHSY3	0.0927049	0.258576	0.086	0.108	1
											HERC4	1.7884e-05	0.923859	0.41	0.354	0.621166															MT-ND5	0.00154466	-2.3977	0.28	0.389	1																																																																											ELK3	3.96997e-07	0.377806	0.157	0.093	0.0137889					TTYH3	0.486799	0.287936	0.386	0.375	1																									TTC39B	2.71959e-07	0.718386	0.193	0.096	0.00944597															FAM107B	3.4793e-45	-0.349635	0.28	0.61	1.20846e-40															PLAAT3	0.394616	0.608898	0.365	0.304	1															DDIT4	1.93987e-21	-0.334475	0.047	0.177	6.73776e-17																									SPCS2	1.12489e-06	-1.12165	0.231	0.909	0.0390707																																			MCTP2	4.74919e-15	0.351682	0.362	0.342	1.64954e-10															REPS1	0.0161948	0.455649	0.17	0.145	1					ERBIN	3.43716e-07	0.333373	0.594	0.503	0.0119383																									CSNK1G3	0.0577526	0.892575	0.361	0.233	1					DUOX1	0.0351862	-0.385013	0.064	0.151	1																																																							IL18	0.093236	0.400174	0.312	0.383	1
											PNISR	1.91925e-05	-0.297293	0.413	0.577	0.666613															AC005909.2	0.00154649	0.708699	0.124	0	1																																																																											PEX14	4.0308e-07	0.330852	0.181	0.112	0.0140002					LARP1	0.487459	-0.275621	0.393	0.406	1																									EHMT1	2.73446e-07	0.955412	0.247	0.151	0.00949759															TUBB	3.62106e-45	-0.323316	0.127	0.347	1.2577e-40															ZHX2	0.39486	0.616057	0.235	0.174	1															HIST2H2AC	1.94897e-21	-0.336817	0.035	0.154	6.76937e-17																									TANC1	1.12712e-06	-0.810886	0.109	0.636	0.0391483																																			FBXW7	4.75803e-15	0.337815	0.426	0.41	1.65261e-10															ADGRL2	0.0162336	0.364515	0.174	0.148	1					YPEL2	3.50076e-07	-0.445071	0.407	0.552	0.0121592																									BCAP31	0.0578398	-0.422684	0.071	0.167	1					ILF2	0.0351862	-0.270555	0.064	0.151	1																																																							CSNK1G1	0.0932435	0.450306	0.211	0.199	1
											SETD5	1.95714e-05	0.711559	0.434	0.374	0.679774															LINC00624	0.00154649	0.732022	0.124	0	1																																																																											ST6GAL1	4.05905e-07	0.480848	0.214	0.142	0.0140983					EBAG9	0.488572	-0.254266	0.228	0.266	1																									LRIG1	2.92093e-07	0.583952	0.173	0.082	0.0101453															FAM149A	3.80513e-45	-0.290734	0.109	0.32	1.32164e-40															IL32	0.395147	0.394219	0.165	0.109	1															PLEKHJ1	1.97004e-21	-0.347139	0.039	0.162	6.84252e-17																									UCP2	1.13008e-06	-0.751763	0.175	0.818	0.0392512																																			RHPN2	5.22293e-15	0.359169	0.45	0.442	1.81408e-10															CAPN3	0.0164888	0.292126	0.103	0.079	1					REV3L	3.59078e-07	0.408095	0.559	0.465	0.0124719																									DYNLT1	0.0579039	-0.36357	0.069	0.167	1					MRI1	0.0352185	0.283458	0.061	0.151	1																																																							NUP98	0.0936229	0.509034	0.27	0.276	1
											WWC2	1.97171e-05	0.648658	0.518	0.497	0.684835															TMEM50B	0.00155705	-0.495789	0.099	0.222	1																																																																											PARP14	4.1653e-07	0.534181	0.216	0.146	0.0144673					STAT4	0.488762	0.314031	0.155	0.125	1																									PAPSS2	2.93082e-07	0.789028	0.118	0.04	0.0101796															PDAP1	3.92227e-45	-0.25505	0.116	0.33	1.36232e-40															NEDD9	0.395147	0.350119	0.165	0.109	1															MCPH1	1.99043e-21	0.380217	0.526	0.349	6.91336e-17																									SGMS2	1.13138e-06	-0.60201	0.038	0.364	0.0392962																																			ITPR3	5.38857e-15	0.313984	0.255	0.219	1.87161e-10															NPEPPS	0.0165597	0.5383	0.226	0.205	1					TEX22	3.5996e-07	-0.253847	0.099	0.192	0.0125025																									SP3	0.0579709	0.905366	0.319	0.2	1					LINC01004	0.0353176	0.717837	0.111	0.019	1																																																							LUC7L3	0.0943607	0.481874	0.371	0.392	1
											RAB10	1.9869e-05	0.925354	0.482	0.446	0.690109															TRIO	0.00155855	0.890779	0.4	0.25	1																																																																											TPRG1	4.21335e-07	0.392005	0.152	0.09	0.0146342					ADAR	0.489426	0.362591	0.353	0.328	1																									ZNF804A	2.94034e-07	0.873508	0.12	0.042	0.0102127															KMT5A	3.96813e-45	-0.277088	0.154	0.397	1.37825e-40															ABCE1	0.397109	-0.267685	0.306	0.348	1															CZIB	1.99769e-21	-0.384891	0.05	0.178	6.93859e-17																									ELP5	1.13363e-06	-0.267806	0.056	0.455	0.0393742																																			SPRED1	5.47416e-15	0.373512	0.353	0.333	1.90134e-10															GLI2	0.0166502	0.371085	0.239	0.212	1					DPP9	3.60175e-07	-0.329646	0.163	0.275	0.0125099																									NSUN2	0.0580041	0.74848	0.156	0.033	1					POLD3	0.0353196	-0.319138	0.088	0.189	1																																																							HRH1	0.0947018	0.282432	0.129	0.157	1
											COG5	1.99308e-05	0.863272	0.41	0.351	0.692256															CLSTN2	0.00156494	0.472616	0.297	0.097	1																																																																											TRAF3	4.29286e-07	0.328629	0.169	0.102	0.0149104					FBN1	0.489641	0.348966	0.574	0.562	1																									USP6NL	3.02911e-07	0.662434	0.144	0.058	0.010521															DAO	4.03898e-45	-0.32937	0.08	0.263	1.40286e-40															SREK1	0.397786	0.407171	0.365	0.304	1															SEC11A	2.02508e-21	-0.553525	0.243	0.411	7.0337e-17																									SMTN	1.13363e-06	-0.412196	0.056	0.455	0.0393742																																			ANKRD17	6.26699e-15	0.263121	0.549	0.551	2.17671e-10															EYA3	0.016936	0.358947	0.19	0.162	1					RUFY3	3.67237e-07	0.32833	0.583	0.482	0.0127553																									SOS2	0.0583915	0.751192	0.301	0.167	1					ASS1	0.0354642	-0.653027	0.064	0.151	1																																																							ALG13	0.0947682	0.318964	0.187	0.23	1
											MAGI2	2.02163e-05	0.781449	0.179	0.097	0.702174															COX8A	0.0015653	-0.453354	0.05	0.139	1																																																																											CTBP2	4.34636e-07	0.479461	0.413	0.352	0.0150962					HDAC9	0.49067	0.499207	0.152	0.125	1																									USP31	3.03149e-07	0.601191	0.145	0.058	0.0105293															CRYGN	4.04032e-45	-0.27784	0.083	0.268	1.40332e-40															SPATA13	0.398017	0.300492	0.294	0.217	1															CCT2	2.11906e-21	-0.513604	0.124	0.273	7.36015e-17																									RGL1	1.15443e-06	-0.700183	0.106	0.636	0.0400967																																			ATP9A	6.48633e-15	0.340856	0.269	0.236	2.2529e-10															OIP5-AS1	0.0170757	0.257622	0.09	0.123	1					PXN	3.83365e-07	-0.316376	0.189	0.307	0.0133154																									DDX10	0.0584329	0.97826	0.257	0.133	1					SPTY2D1	0.0357441	-0.334625	0.064	0.151	1																																																							VGLL4	0.0948748	0.260681	0.205	0.248	1
											DNAH7	2.02316e-05	0.806667	0.404	0.341	0.702703															CDC20B	0.00156602	0.333503	0.04	0.125	1																																																																											STXBP1	4.38145e-07	0.354229	0.204	0.132	0.0152181					HLA-DPB1	0.490744	0.259707	0.228	0.203	1																									RNF180	3.05843e-07	0.836011	0.252	0.153	0.0106228															CCR7	4.39242e-45	-0.331769	0.102	0.305	1.52562e-40															IGBP1	0.398387	-0.258241	0.224	0.261	1															AL031428.1	2.12618e-21	0.268334	0.122	0.028	7.38487e-17																									PGP	1.15448e-06	-0.454822	0.084	0.545	0.0400984																																			SCIN	7.39792e-15	0.26981	0.266	0.226	2.56952e-10															HIVEP1	0.0171077	0.547244	0.221	0.2	1					BCL6	3.83553e-07	-0.302952	0.323	0.452	0.0133219																									FUS	0.0585638	-0.256718	0.409	0.7	1					SEPTIN10	0.03596	0.253035	0.105	0.226	1																																																							RUBCNL	0.0953497	0.383524	0.143	0.128	1
											FRYL	2.0457e-05	0.778802	0.478	0.431	0.710533															AL355499.1	0.00159036	0.672285	0.151	0.014	1																																																																											ADAM12	4.42925e-07	0.335431	0.174	0.105	0.0153841					MEGF6	0.490864	-0.379053	0.343	0.375	1																									AHCYL2	3.07363e-07	0.605183	0.184	0.089	0.0106756															SCN2A	4.39716e-45	-0.421503	0.089	0.284	1.52727e-40															TOX2	0.398925	0.319545	0.141	0.087	1															SPSB3	2.25319e-21	-0.416435	0.09	0.239	7.826e-17																									SORT1	1.17605e-06	-0.295611	0.056	0.455	0.0408478																																			RC3H1	8.05102e-15	0.288336	0.356	0.324	2.79636e-10															PIGL	0.0171365	0.37675	0.206	0.178	1					DENND4C	3.90218e-07	0.317611	0.501	0.391	0.0135534																									AL161781.2	0.0586282	0.733408	0.156	0.033	1					MGAT4A	0.0361137	-0.374145	0.139	0.264	1																																																							SLC30A7	0.0965518	0.259329	0.158	0.191	1
											CAPN8	2.06796e-05	1.07257	0.284	0.205	0.718265															TNRC6B	0.00159227	0.543469	0.472	0.306	1																																																																											CACUL1	4.45988e-07	0.388737	0.208	0.135	0.0154905					RPL21	0.491925	-0.294218	0.152	0.188	1																									ADCY2	3.07728e-07	0.530356	0.113	0.036	0.0106883															MRPL2	4.40149e-45	-0.291034	0.077	0.257	1.52877e-40															PPP1CC	0.40025	0.309257	0.224	0.152	1															UQCC3	2.38399e-21	-0.354435	0.027	0.142	8.2803e-17																									FAHD2A	1.18177e-06	-0.446413	0.038	0.364	0.0410465																																			NNMT	1.01447e-14	0.4729	0.197	0.166	3.52356e-10															SEL1L3	0.0171729	0.252633	0.103	0.079	1					TRIM38	3.91345e-07	0.349697	0.383	0.269	0.0135926																									DDX17	0.0588569	0.47287	0.666	0.533	1					MKLN1	0.0361829	1.11364	0.307	0.208	1																																																							RIOK3	0.0965872	0.293041	0.212	0.257	1
											TNS1	2.14012e-05	-0.291513	0.329	0.462	0.743328															C5orf15	0.00159434	-0.380483	0.042	0.125	1																																																																											S1PR3	4.49777e-07	0.403042	0.178	0.11	0.0156221					NME7	0.492227	0.440409	0.3	0.266	1																									ATXN7L1	3.1693e-07	0.646882	0.215	0.115	0.0110079															SLCO2B1	4.41394e-45	-0.367382	0.202	0.466	1.53309e-40															UFD1	0.40034	0.330736	0.318	0.217	1															FZD7	2.46163e-21	-0.332453	0.021	0.131	8.54998e-17																									HIST1H2BF	1.18177e-06	-0.26924	0.038	0.364	0.0410465																																			RPS6KA3	1.62625e-14	0.365022	0.331	0.304	5.64845e-10															HLCS	0.0171821	0.352184	0.213	0.187	1					SOX13	3.99055e-07	-0.328576	0.243	0.366	0.0138604																									AC018682.1	0.0588591	0.766868	0.2	0.067	1					SOCS1	0.0361855	-0.695815	0.068	0.151	1																																																							TGFBR2	0.096752	0.53964	0.348	0.367	1
											LHFPL3-AS2	2.20341e-05	0.769185	0.142	0.067	0.765309															TRIM41	0.00159434	-0.329564	0.042	0.125	1																																																																											NUP160	4.58518e-07	0.322782	0.152	0.088	0.0159257					CACNA1C	0.492233	0.861167	0.191	0.172	1																									AL139317.5	3.19557e-07	1.11735	0.122	0.045	0.0110992															PCDH12	4.42787e-45	-0.262816	0.085	0.272	1.53793e-40															MORF4L1	0.401931	0.518213	0.624	0.652	1															PSAP	2.48559e-21	-0.57383	0.366	0.525	8.63319e-17																									PFDN4	1.18177e-06	-0.261148	0.038	0.364	0.0410465																																			ZFP36L1	1.64101e-14	0.325801	0.45	0.439	5.69971e-10															ART4	0.0172796	0.28705	0.112	0.086	1					ZNF609	4.07864e-07	0.291553	0.657	0.56	0.0141663																									EXOC8	0.0589133	-0.602374	0.035	0.1	1					YAP1	0.036214	1.22493	0.284	0.189	1																																																							METTL16	0.0968309	0.25339	0.141	0.172	1
											TENM1	2.27168e-05	0.744719	0.126	0.054	0.789021															AIMP1	0.00159635	-0.45206	0.049	0.139	1																																																																											SH3PXD2B	4.60515e-07	0.286013	0.154	0.09	0.0159951					NABP1	0.492288	0.282893	0.224	0.188	1																									ACSS3	3.29509e-07	0.716958	0.173	0.082	0.0114448															TMEM132E	4.52153e-45	-0.422504	0.085	0.272	1.57046e-40															SPPL2A	0.402012	-0.347458	0.224	0.261	1															PDK2	2.52471e-21	-0.43675	0.077	0.216	8.76909e-17																									SLCO4A1	1.18885e-06	-0.714544	0.062	0.455	0.0412922																																			FGF13	2.40757e-14	0.265481	0.257	0.212	8.3622e-10															PICALM	0.0173859	0.403786	0.501	0.543	1					LINS1	4.14254e-07	-0.294352	0.13	0.231	0.0143883																									DHX15	0.0589193	0.823754	0.235	0.1	1					MFSD12	0.036307	-0.41773	0.088	0.189	1																																																							FOXO1	0.0968618	0.590534	0.265	0.263	1
											AGO3	2.32153e-05	0.897225	0.406	0.351	0.806339															LINC00278	0.00160049	0.814415	0.15	0.014	1																																																																											PPCDC	4.78069e-07	0.343415	0.202	0.131	0.0166048					ANKRD6	0.493961	0.28538	0.347	0.312	1																									EPS8L2	3.40687e-07	0.616983	0.147	0.062	0.0118331															IDH1	4.77929e-45	-0.272072	0.107	0.312	1.65999e-40															MBD2	0.403552	0.456802	0.247	0.196	1															PBX3	2.54592e-21	0.473295	0.425	0.256	8.84274e-17																									ANO2	1.1898e-06	-0.459415	0.059	0.455	0.0413253																																			ACBD3	2.53755e-14	0.262345	0.213	0.177	8.81367e-10															THADA	0.0174238	0.389052	0.3	0.28	1					PPP2R2A	4.27759e-07	0.278449	0.498	0.376	0.0148573																									THADA	0.0590209	0.79283	0.399	0.267	1					CUX1	0.0366634	0.745272	0.412	0.302	1																																																							TNFRSF14	0.0976434	0.311612	0.179	0.22	1
											LINC01278	2.40724e-05	0.6779	0.208	0.123	0.836108															ANAPC11	0.00160312	-0.390697	0.042	0.125	1																																																																											TENT4A	4.81511e-07	0.328339	0.147	0.086	0.0167243					PPIP5K2	0.493969	0.26605	0.37	0.328	1																									LAMA3	3.51163e-07	0.8703	0.164	0.076	0.0121969															FGD5	5.1512e-45	-0.331073	0.159	0.403	1.78917e-40															LRRK1	0.403608	0.386619	0.282	0.217	1															MEST	2.55192e-21	-0.394964	0.017	0.124	8.86357e-17																									UBXN1	1.21165e-06	-0.433568	0.103	0.636	0.0420842																																			UBASH3B	2.65806e-14	0.481499	0.216	0.185	9.23224e-10															RAPGEF2	0.017804	0.437458	0.362	0.356	1					FBXO31	4.29866e-07	-0.276024	0.212	0.336	0.0149305																									TAB3	0.0591163	0.584771	0.107	0	1					TRMT112	0.0366857	-0.503447	0.078	0.17	1																																																							RAP1A	0.0977665	0.533312	0.452	0.515	1
											STRN	2.4562e-05	0.794662	0.492	0.462	0.853113															MTMR4	0.0016071	-0.284665	0.056	0.153	1																																																																											CRTC1	4.85823e-07	0.351903	0.167	0.101	0.0168741					SSH1	0.495256	0.319466	0.591	0.547	1																									ADGRB3	3.51193e-07	1.09191	0.119	0.044	0.012198															FAM110A	5.15382e-45	-0.267607	0.08	0.263	1.79008e-40															SCYL3	0.403681	0.285974	0.141	0.087	1															TBCA	2.55276e-21	-0.598291	0.347	0.506	8.8665e-17																									BCORL1	1.21681e-06	-0.54772	0.081	0.545	0.0422634																																			SMCHD1	3.61608e-14	0.305028	0.389	0.362	1.25597e-09															SEC31A	0.0178666	0.33135	0.284	0.358	1					DNAJC11	4.3023e-07	-0.376025	0.307	0.438	0.0149432																									AC023469.1	0.0591163	0.624541	0.107	0	1					PHACTR4	0.037006	1.20155	0.27	0.17	1																																																							GOLPH3	0.0979605	0.280679	0.184	0.223	1
											MYH14	2.47581e-05	0.84868	0.448	0.385	0.859923															SUCLG2-AS1	0.00160765	0.709199	0.15	0.014	1																																																																											CNOT6L	4.87148e-07	0.486166	0.229	0.156	0.0169201					RC3H1	0.49872	0.254927	0.347	0.297	1																									BICRAL	3.57343e-07	0.696597	0.206	0.111	0.0124116															PDE9A	5.20516e-45	-0.2971	0.184	0.455	1.80791e-40															ANXA6	0.404777	0.511113	0.188	0.13	1															PI4KA	2.61574e-21	0.428482	0.465	0.295	9.08526e-17																									NDST1	1.22e-06	-0.318867	0.056	0.455	0.0423744																																			COPA	4.11293e-14	0.266107	0.266	0.231	1.42854e-09															MSR1	0.0181307	0.329935	0.127	0.102	1					MAST3	4.45638e-07	-0.330545	0.143	0.249	0.0154783																									VRK3	0.0591163	0.592013	0.107	0	1					AL499604.1	0.0371322	-0.688283	0.057	0.132	1																																																							ST3GAL6	0.0986652	0.537821	0.274	0.279	1
											NR4A1	2.48033e-05	-0.40319	0.352	0.485	0.861492															CAPNS1	0.00161004	-0.37268	0.049	0.139	1																																																																											KDM5B	4.94505e-07	0.406978	0.217	0.144	0.0171756					TBC1D12	0.499244	0.293853	0.307	0.281	1																									KIAA1958	3.58559e-07	0.575485	0.128	0.047	0.0124538															LYSMD2	5.41419e-45	-0.261169	0.074	0.25	1.88051e-40															PPP6R3	0.404778	0.469703	0.188	0.13	1															STAU2	2.68673e-21	0.34827	0.567	0.367	9.3318e-17																									ADGRE3	1.23336e-06	-0.587126	0.059	0.455	0.0428384																																			RFX7	4.42147e-14	0.279913	0.36	0.329	1.53571e-09															ABCA1	0.0182277	0.450775	0.209	0.184	1					DLGAP4-AS1	4.46776e-07	0.274211	0.176	0.078	0.0155179																									CCM2	0.0593914	0.678778	0.334	0.167	1					LINC01505	0.0371888	0.855364	0.108	0.019	1																																																							TIAM1	0.0987216	0.453991	0.272	0.269	1
											AGO2	2.52554e-05	0.71505	0.468	0.397	0.877195															BIRC6	0.00161426	0.6583	0.38	0.194	1																																																																											ANKRD36C	5.01333e-07	0.386342	0.212	0.14	0.0174128					HSDL2	0.499277	-0.296216	0.271	0.297	1																									TRAPPC11	3.63629e-07	0.553705	0.114	0.038	0.0126299															RAP2A	5.53311e-45	-0.316011	0.171	0.42	1.92181e-40															DUSP10	0.405377	-0.263102	0.071	0.109	1															DCAF5	2.70488e-21	0.386576	0.426	0.258	9.39486e-17																									PTRH1	1.23336e-06	-0.460792	0.059	0.455	0.0428384																																			ACTR3C	5.87e-14	0.284762	0.275	0.242	2.03883e-09															AP1S3	0.0182601	0.358324	0.104	0.08	1					TCF12	4.58247e-07	0.334968	0.765	0.712	0.0159163																									LINC00472	0.0595465	-0.399259	0.071	0.167	1					AL391117.1	0.0372093	0.364797	0.149	0.038	1																																																							RNF216	0.0989708	0.403089	0.292	0.292	1
											IL6R	2.54656e-05	0.787313	0.391	0.305	0.884495															LMTK3	0.00161748	-0.267746	0.056	0.153	1																																																																											TMEM131	5.02995e-07	0.370172	0.324	0.24	0.0174705					THAP3	0.499578	-0.324234	0.102	0.125	1																									ACER3	3.64051e-07	0.724387	0.156	0.069	0.0126446															RBX1	5.68848e-45	-0.33712	0.164	0.412	1.97578e-40															FAM76B	0.406167	0.283458	0.235	0.174	1															ECPAS	2.9098e-21	0.321366	0.524	0.343	1.01066e-16																									TIMM50	1.23336e-06	-0.525557	0.059	0.455	0.0428384																																			IBTK	6.05316e-14	0.257319	0.304	0.269	2.10244e-09															HM13	0.0182781	0.284334	0.186	0.234	1					BCOR	4.66151e-07	-0.283317	0.235	0.366	0.0161908																									DTNBP1	0.0596606	0.831119	0.274	0.133	1					PSME1	0.0373456	-0.610951	0.095	0.189	1																																																							MAPK6	0.0992981	0.261614	0.188	0.225	1
											PITPNB	2.59594e-05	1.04442	0.384	0.336	0.901647															AL583808.1	0.00162436	0.690692	0.123	0	1																																																																											LRP1B	5.04933e-07	0.412837	0.112	0.058	0.0175378					EDIL3	0.499859	0.288164	0.29	0.266	1																									ANKAR	3.69163e-07	0.659095	0.165	0.076	0.0128221															GPR137C	5.81702e-45	-0.328423	0.128	0.351	2.02043e-40															CITED2	0.406537	-0.407441	0.341	0.261	1															ID2	3.19317e-21	-0.384436	0.063	0.199	1.10908e-16																									ANKRD31	1.23432e-06	-0.347758	0.038	0.364	0.0428717																																			DNAJC1	6.20661e-14	0.327388	0.469	0.458	2.15574e-09															TMEM131	0.0182783	0.434748	0.282	0.263	1					PDCD6IP	4.72309e-07	0.33737	0.375	0.26	0.0164047																									C1GALT1	0.0598746	0.763625	0.308	0.167	1					AQP4-AS1	0.0374547	0.815421	0.108	0.019	1																																																							PIK3R1	0.0993992	0.702532	0.371	0.403	1
											ABCC3	2.62251e-05	0.931259	0.447	0.39	0.910878															LINC02235	0.00162436	0.708558	0.123	0	1																																																																											UBE3C	5.0946e-07	0.384732	0.245	0.166	0.0176951					B3GALNT2	0.501035	-0.329658	0.277	0.312	1																									TYW1	3.70145e-07	0.782413	0.188	0.095	0.0128562															DDA1	5.85082e-45	-0.266031	0.092	0.284	2.03217e-40															SMNDC1	0.407251	-0.359249	0.212	0.261	1															AL627171.2	3.26376e-21	-0.36572	0.021	0.134	1.1336e-16																									NACC2	1.23432e-06	-0.49777	0.038	0.364	0.0428717																																			LMBR1	6.22497e-14	0.373272	0.388	0.369	2.16212e-09															CCN1	0.0184918	0.603588	0.418	0.434	1					VPS54	4.73357e-07	0.328819	0.469	0.355	0.0164411																									HNRNPA3	0.0599409	-0.294912	0.334	0.567	1					PCGF6	0.0374547	0.711885	0.108	0.019	1																																																							HMBOX1	0.0994501	0.453961	0.277	0.278	1
											ATP9B	2.65005e-05	0.757753	0.422	0.359	0.920441															LINC01197	0.00162436	0.700123	0.123	0	1																																																																											ARMC9	5.10071e-07	0.351548	0.173	0.106	0.0177163					MEGF10	0.502665	-0.252474	0.142	0.172	1																									TSPAN9	3.72218e-07	0.822607	0.232	0.138	0.0129282															VAX2	5.96371e-45	-0.295121	0.083	0.271	2.07138e-40															MAP1A	0.408197	-0.301455	0.447	0.522	1															ELMO1	3.48551e-21	0.411592	0.17	0.056	1.21062e-16																									PODXL2	1.23432e-06	-0.455526	0.038	0.364	0.0428717																																			FTO	6.40529e-14	0.272942	0.57	0.588	2.22475e-09															MDM2	0.0186574	0.405991	0.175	0.148	1					SPATA7	4.81372e-07	0.451739	0.27	0.167	0.0167195																									NCOR2	0.0600064	0.714599	0.285	0.133	1					FARP1	0.0376005	0.647715	0.382	0.264	1																																																							TUBGCP2	0.0999376	0.328941	0.245	0.302	1
											LINC01725	2.74093e-05	0.648026	0.156	0.077	0.952006															AC093912.1	0.00162932	0.701384	0.15	0.014	1																																																																											USP31	5.10423e-07	0.2505	0.139	0.078	0.0177285					DTX1	0.502685	0.487764	0.264	0.25	1																									ABL2	3.73834e-07	0.727108	0.192	0.098	0.0129844															CAPN12	6.40051e-45	-0.32928	0.125	0.345	2.22309e-40															GABARAPL1	0.408675	-0.281358	0.176	0.217	1															DCLK2	3.62049e-21	0.376806	0.412	0.24	1.25751e-16																									SCN4A	1.23432e-06	-0.411026	0.038	0.364	0.0428717																																			MAP3K7	7.01408e-14	0.275647	0.235	0.2	2.4362e-09															PGGHG	0.0186801	0.418123	0.102	0.08	1					UBA6-AS1	4.91989e-07	0.299387	0.381	0.239	0.0170883																									RAD52	0.0600562	-0.252313	0.09	0.2	1					ESYT2	0.0377201	1.39992	0.25	0.151	1																																																							MINDY3	0.100251	0.344062	0.109	0.094	1
											BICC1	2.75327e-05	0.574473	0.625	0.644	0.956293															BICD1	0.00162937	0.756955	0.334	0.181	1																																																																											SPSB1	5.13337e-07	0.284707	0.162	0.097	0.0178297					CBFA2T3	0.503277	0.306244	0.333	0.312	1																									ASB3	3.74848e-07	0.738164	0.204	0.107	0.0130196															CYFIP2	6.45957e-45	-0.412175	0.147	0.385	2.2436e-40															DANCR	0.409279	0.298213	0.376	0.457	1															MFSD4B	3.71273e-21	0.364988	0.43	0.254	1.28954e-16																									VWA3B	1.23432e-06	-0.372819	0.038	0.364	0.0428717																																			LAMB1	7.19047e-14	0.317755	0.489	0.485	2.49747e-09															LRPPRC	0.018745	0.277593	0.166	0.21	1					CALD1	5.0092e-07	0.538221	0.594	0.531	0.0173985																									PIK3CB	0.0600788	0.588445	0.248	0.1	1					RAN	0.0379054	-0.555051	0.105	0.208	1																																																							PALM2-AKAP2	0.100955	0.29171	0.156	0.19	1
											ICAM1	2.79996e-05	-0.318508	0.08	0.151	0.972509															IFITM2	0.00163295	-0.669162	0.144	0.278	1																																																																											RAB3GAP1	5.26949e-07	0.386417	0.217	0.143	0.0183025					SLC35C2	0.503369	0.327411	0.165	0.141	1																									LRRK2	3.80725e-07	0.720798	0.172	0.082	0.0132237															HRC	6.48462e-45	-0.266092	0.085	0.272	2.2523e-40															CDC42SE2	0.409909	0.441938	0.506	0.435	1															SMIM20	3.75074e-21	-0.375583	0.048	0.176	1.30275e-16																									ZNF34	1.23432e-06	-0.33898	0.038	0.364	0.0428717																																			RANBP17	8.39832e-14	0.345948	0.354	0.327	2.91699e-09															COG7	0.019587	0.329223	0.129	0.104	1					NAALADL2	5.04783e-07	0.325678	0.479	0.317	0.0175326																									CUL3	0.0601145	0.776872	0.454	0.367	1					COL4A1	0.0379939	1.28437	0.28	0.189	1																																																							ASXL1	0.101338	0.484829	0.229	0.223	1
											LRP1B	2.90723e-05	0.589972	0.161	0.079	1															PPP1R2	0.00164879	-0.591699	0.11	0.236	1																																																																											EYA3	5.35696e-07	0.31285	0.211	0.136	0.0186063					CRIM1	0.503838	0.288058	0.686	0.688	1																									GASK1A	3.95353e-07	0.65497	0.141	0.058	0.0137318															RPL31	6.64178e-45	-0.755151	0.129	0.351	2.30689e-40															STIM2	0.409978	0.278288	0.235	0.174	1															HERPUD1	3.8549e-21	-0.456732	0.217	0.386	1.33892e-16																									NUDT3	1.25576e-06	-0.387068	0.081	0.545	0.0436162																																			DISP1	8.50207e-14	0.342575	0.395	0.378	2.95302e-09															ALDH1A2	0.020095	0.265814	0.1	0.077	1					AC107021.1	5.07208e-07	0.272419	0.122	0.042	0.0176169																									GIGYF2	0.0603446	0.742951	0.382	0.233	1					GHITM	0.0383568	-0.386178	0.054	0.132	1																																																							GIGYF2	0.101411	0.505555	0.28	0.279	1
											WDFY3	2.98441e-05	0.649051	0.462	0.403	1															LDB2	0.00167389	0.406259	0.363	0.208	1																																																																											APPBP2	5.35752e-07	0.435566	0.258	0.181	0.0186083					BTBD11	0.503947	-0.365048	0.241	0.25	1																									LRRFIP1	4.02501e-07	1.15659	0.402	0.362	0.0139801															SMOX	6.69714e-45	-0.267834	0.095	0.292	2.32612e-40															PHF20L1	0.410688	0.584067	0.282	0.217	1															ZNF483	3.85622e-21	0.277057	0.263	0.118	1.33938e-16																									PRCD	1.25576e-06	-0.609169	0.081	0.545	0.0436162																																			TMEM165	8.69081e-14	0.31423	0.32	0.29	3.01858e-09															USP22	0.0201007	0.293007	0.222	0.276	1					CACHD1	5.14367e-07	-0.343925	0.27	0.393	0.0178655																									AP003086.1	0.0605342	0.941186	0.156	0.033	1					M6PR	0.0383568	-0.343007	0.054	0.132	1																																																							PPP4R3B	0.101513	0.334402	0.216	0.265	1
											AMBRA1	3.05828e-05	0.787677	0.381	0.313	1															ARL6IP1	0.00167398	-0.308371	0.072	0.181	1																																																																											DAPK1	5.38749e-07	0.412731	0.215	0.141	0.0187124					MCAM	0.504933	0.277585	0.195	0.172	1																									KDM7A	4.0689e-07	0.55299	0.153	0.065	0.0141325															CPAMD8	6.70669e-45	-0.345932	0.098	0.296	2.32943e-40															FBRSL1	0.411159	0.262135	0.259	0.196	1															MRPL11	3.96469e-21	-0.324192	0.043	0.168	1.37706e-16																									RFX4	1.26554e-06	-0.34782	0.056	0.455	0.0439558																																			RSRP1	8.90297e-14	0.273641	0.411	0.39	3.09227e-09															CCDC171	0.0201411	0.333338	0.117	0.094	1					KLF6	5.2863e-07	-0.395999	0.635	0.769	0.0183609																									YPEL2	0.0606083	0.720566	0.205	0.067	1					MIF	0.0385262	-0.562627	0.135	0.245	1																																																							UPF3A	0.101633	0.251561	0.178	0.214	1
											ANKIB1	3.06137e-05	0.820506	0.371	0.308	1															TDG	0.00169623	-0.353189	0.073	0.181	1																																																																											ANKRD6	5.40634e-07	0.323954	0.185	0.115	0.0187778					TGFB2	0.505073	-0.351835	0.307	0.266	1																									TMEM232	4.09507e-07	0.564358	0.144	0.058	0.0142234															CBARP	6.83183e-45	-0.291476	0.073	0.249	2.3729e-40															ARFGAP3	0.411469	0.455169	0.412	0.37	1															AC061708.1	4.27001e-21	0.338865	0.123	0.029	1.4831e-16																									KLC2	1.27503e-06	-0.254507	0.078	0.545	0.0442857																																			IL1R1	9.13562e-14	0.428036	0.356	0.339	3.17308e-09															PHC3	0.0202738	0.420627	0.253	0.231	1					LOXL1	5.37437e-07	-0.291497	0.205	0.326	0.0186668																									QKI	0.0607108	0.894804	0.462	0.367	1					SRSF2	0.0387257	-0.614538	0.149	0.264	1																																																							PPP1R21	0.102132	0.438127	0.224	0.217	1
											LINC01117	3.06959e-05	0.665513	0.179	0.1	1															MYH11	0.00169911	1.17985	0.262	0.125	1																																																																											RALGPS2	5.42139e-07	0.361863	0.166	0.099	0.0188301					TRIO	0.505536	0.284805	0.799	0.828	1																									PSD3	4.20022e-07	0.84229	0.131	0.053	0.0145886															MICA	6.88253e-45	-0.291006	0.116	0.326	2.39051e-40															CCDC189	0.412885	0.515234	0.165	0.109	1															TCEA2	4.42979e-21	-0.34721	0.07	0.208	1.5386e-16																									TIMM13	1.27846e-06	-0.45772	0.059	0.455	0.0444047																																			MDFIC	9.62853e-14	0.278471	0.2	0.166	3.34428e-09															RBFOX2	0.0203327	0.532608	0.366	0.383	1					EPB41	5.38247e-07	0.44785	0.469	0.372	0.0186949																									UHRF1BP1L	0.0610891	0.794711	0.196	0.067	1					GNAQ	0.0388206	1.14089	0.318	0.226	1																																																							PRPF3	0.103438	0.300873	0.111	0.095	1
											MAP3K5	3.08744e-05	0.720132	0.456	0.39	1															MKLN1	0.00169999	0.778784	0.418	0.264	1																																																																											MCTP2	5.4479e-07	0.413277	0.162	0.1	0.0189222					PTPRO	0.505966	-0.390469	0.211	0.25	1																									LINC01266	4.27654e-07	0.856265	0.103	0.033	0.0148537															ADAM11	6.94561e-45	-0.279444	0.091	0.283	2.41242e-40															MED17	0.413182	-0.257281	0.153	0.196	1															GSK3B	4.53475e-21	0.401043	0.538	0.35	1.57505e-16																									PIGW	1.28912e-06	-0.357293	0.038	0.364	0.0447749																																			TNFRSF10B	1.18999e-13	0.317313	0.328	0.299	4.13319e-09															ELL2	0.0203973	0.652315	0.283	0.27	1					PRICKLE2	5.40596e-07	0.406387	0.678	0.615	0.0187765																									SLC25A12	0.0611756	0.691064	0.202	0.067	1					MALAT1	0.0389655	-0.935688	0.949	0.679	1																																																							MAPK1	0.104054	0.499661	0.299	0.309	1
											ZNF844	3.20802e-05	-0.255214	0.1	0.177	1															AC064875.1	0.00170606	0.738188	0.122	0	1																																																																											SH3BP5	5.47058e-07	0.412142	0.201	0.13	0.019001					SRSF8	0.506457	-0.305331	0.132	0.156	1																									GK5	4.28342e-07	0.638017	0.121	0.044	0.0148776															IL4I1	7.27034e-45	-0.293517	0.094	0.29	2.52521e-40															GGNBP2	0.413527	0.253621	0.482	0.413	1															EMC10	4.97318e-21	-0.521206	0.095	0.239	1.72733e-16																									RNF165	1.28912e-06	-0.314281	0.038	0.364	0.0447749																																			RPS6KC1	1.20087e-13	0.266173	0.314	0.282	4.17099e-09															FBXW7	0.0204429	0.49664	0.288	0.274	1					DMXL2	5.45571e-07	0.277042	0.378	0.254	0.0189493																									FIGN	0.0612167	0.63616	0.106	0	1					PFKFB2	0.0390695	-0.519074	0.068	0.151	1																																																							RNF135	0.10485	0.256377	0.132	0.161	1
											RPS6KA3	3.30439e-05	1.19518	0.36	0.308	1															LINC00923	0.00170606	0.726808	0.122	0	1																																																																											GLCCI1	5.47596e-07	0.28763	0.238	0.16	0.0190196					FMN2	0.507333	-0.254829	0.201	0.156	1																									STOX2	4.28977e-07	0.651269	0.137	0.055	0.0148997															PPIE	7.27944e-45	-0.330956	0.119	0.333	2.52837e-40															LINC02812	0.413778	0.276001	0.376	0.304	1															HIPK3	4.9763e-21	0.441521	0.583	0.396	1.72842e-16																									ZBTB12	1.28912e-06	-0.254894	0.038	0.364	0.0447749																																			OGFRL1	2.02186e-13	0.318981	0.157	0.126	7.02252e-09															SPSB1	0.0205703	0.45417	0.204	0.178	1					RPS4Y1	5.50401e-07	0.255855	0.203	0.099	0.0191171																									LANCL1-AS1	0.0612167	0.703932	0.106	0	1					TSPYL2	0.0391442	-0.377967	0.078	0.17	1																																																							GOSR1	0.105592	0.281007	0.144	0.177	1
											GPATCH8	3.4845e-05	0.778883	0.423	0.372	1															BDNF-AS	0.00170606	0.742176	0.122	0	1																																																																											ATXN7	5.57842e-07	0.360526	0.221	0.147	0.0193755					EBNA1BP2	0.507514	-0.264246	0.248	0.281	1																									PLEKHA6	4.29026e-07	0.48678	0.141	0.056	0.0149014															PAH	7.76813e-45	-0.554275	0.068	0.238	2.69811e-40															CDC26	0.414683	0.383209	0.212	0.152	1															KIDINS220	5.07814e-21	0.296658	0.526	0.337	1.76379e-16																									PYGB	1.29433e-06	-0.75173	0.112	0.636	0.044956																																			ARHGAP12	2.4451e-13	0.340375	0.355	0.334	8.49257e-09															ARFGAP3	0.0210748	0.412758	0.194	0.244	1					RASA2	5.5732e-07	0.339021	0.467	0.349	0.0193574																									PDE3A	0.0612167	0.620427	0.106	0	1					SSH2	0.0392863	1.04493	0.412	0.34	1																																																							PCBP1-AS1	0.105718	0.274221	0.132	0.117	1
											TPST1	3.60858e-05	0.564488	0.492	0.436	1															NUCB1	0.00170671	-0.359881	0.095	0.222	1																																																																											ABCG1	5.67969e-07	0.253732	0.109	0.055	0.0197273					DPYSL3	0.507606	0.32999	0.386	0.344	1																									RPS6KC1	4.32682e-07	0.792329	0.197	0.104	0.0150283															TNNC2	7.82892e-45	-0.260909	0.095	0.29	2.71922e-40															PPP1R7	0.417391	0.280311	0.165	0.109	1															PPP1R35	5.25146e-21	-0.390667	0.049	0.175	1.82399e-16																									RPL30	1.30461e-06	-2.6121	0.156	0.727	0.045313																																			SPG11	2.82527e-13	0.260636	0.375	0.348	9.81299e-09															FBXL2	0.0213158	0.395127	0.1	0.078	1					RRP1	5.65653e-07	-0.292291	0.07	0.152	0.0196468																									TRIM27	0.0612167	0.581267	0.106	0	1					EPB41L5	0.0393747	0.89218	0.182	0.075	1																																																							UBE2D2	0.106253	0.349075	0.336	0.416	1
											ECPAS	3.62103e-05	0.847612	0.349	0.277	1															NOP53	0.0017148	-0.719294	0.135	0.264	1																																																																											HECA	5.68289e-07	0.266098	0.119	0.063	0.0197384					ZNF518A	0.509476	-0.318265	0.267	0.281	1																									LARS2	4.34204e-07	0.552499	0.143	0.058	0.0150812															USP35	8.07533e-45	-0.307949	0.109	0.314	2.80481e-40															USP40	0.418153	0.287742	0.141	0.087	1															EXOSC4	5.2561e-21	-0.280779	0.018	0.124	1.8256e-16																									DDX56	1.31637e-06	-0.286247	0.078	0.545	0.0457213																																			REPS2	2.93613e-13	0.428154	0.38	0.365	1.01981e-08															FUT8	0.0214861	0.44928	0.206	0.182	1					SLC4A7	5.68615e-07	0.403183	0.492	0.389	0.0197497																									IPO7	0.0618652	-0.257904	0.189	0.367	1					TRAP1	0.0395574	-0.334195	0.064	0.151	1																																																							PACSIN2	0.107109	0.486098	0.364	0.385	1
											SYNE2	3.73608e-05	0.366704	0.708	0.767	1															MYO6	0.00172415	0.407955	0.397	0.208	1																																																																											CDC42BPB	5.72113e-07	0.471846	0.292	0.215	0.0198712					REV3L	0.51005	0.467639	0.578	0.578	1																									VCL	4.36303e-07	1.09281	0.506	0.513	0.0151541															TSACC	8.28453e-45	-0.251103	0.087	0.275	2.87747e-40															WDR61	0.418718	0.354648	0.212	0.152	1															MIEN1	5.28071e-21	-0.31846	0.026	0.14	1.83415e-16																									ANXA1	1.3246e-06	-0.72511	0.022	0.273	0.0460073																																			RALGAPA2	4.0888e-13	0.301574	0.523	0.533	1.42016e-08															SSBP3	0.0217914	0.526073	0.332	0.334	1					RBM15	5.89497e-07	-0.269949	0.201	0.323	0.020475																									AK3	0.0620267	0.71496	0.153	0.033	1					AC011246.1	0.0396596	0.532446	0.142	0.038	1																																																							SKI	0.107409	0.462306	0.274	0.276	1
											USP9Y	3.7714e-05	0.761888	0.288	0.215	1															SOCS4	0.00172767	-0.268767	0.042	0.125	1																																																																											AGO2	5.77487e-07	0.459973	0.272	0.196	0.0200579					AOAH	0.510421	-0.458188	0.281	0.297	1																									BMP2K	4.47492e-07	0.768126	0.157	0.071	0.0155427															PIM3	8.49513e-45	-0.252712	0.101	0.304	2.95061e-40															RBM4	0.420046	0.263448	0.388	0.304	1															FOXD2	5.39706e-21	-0.478401	0.122	0.272	1.87456e-16																									LRRC57	1.32514e-06	-0.454138	0.059	0.455	0.0460259																																			ESYT2	4.23389e-13	0.351589	0.435	0.424	1.47056e-08															SPATA5	0.0218631	0.365898	0.209	0.183	1					HYDIN	5.96633e-07	0.30541	0.358	0.241	0.0207228																									MAPK14	0.0621558	0.800344	0.229	0.1	1					ASMTL	0.0396601	-0.464622	0.054	0.132	1																																																							TCF25	0.107512	0.478308	0.413	0.449	1
											APOL1	3.80337e-05	0.298563	0.18	0.292	1															ELOA	0.0017433	-0.325105	0.035	0.111	1																																																																											LHFPL2	5.77998e-07	0.28426	0.159	0.094	0.0200756					PARD6G	0.5115	0.395582	0.383	0.344	1																									FAM193A	4.48373e-07	0.748637	0.244	0.145	0.0155733															DOP1B	8.69884e-45	-0.329578	0.185	0.448	3.02137e-40															EPB41	0.420062	0.572901	0.271	0.217	1															VWA8	5.64628e-21	0.387906	0.455	0.274	1.96112e-16																									PRDX6	1.33987e-06	-0.710106	0.141	0.727	0.0465376																																			ETNK1	4.48521e-13	0.279624	0.31	0.277	1.55785e-08															FAM193A	0.0219671	0.37261	0.28	0.26	1					RUNX1	6.0456e-07	0.27216	0.142	0.055	0.0209982																									CASP8	0.0623861	0.852135	0.254	0.133	1					SCP2	0.0400062	-0.260142	0.139	0.264	1																																																							PCNX4	0.108586	0.260265	0.234	0.283	1
											SPATA6L	3.82257e-05	0.816041	0.333	0.259	1															AC046195.1	0.00174594	0.386631	0.175	0.028	1																																																																											ZNF618	5.90421e-07	0.346037	0.276	0.194	0.0205071					IRF1	0.513618	0.380335	0.231	0.203	1																									KDM6A	4.50105e-07	0.776072	0.236	0.138	0.0156335															ABCA7	8.8204e-45	-0.314315	0.105	0.311	3.06359e-40															PIP4K2A	0.420211	0.271407	0.353	0.261	1															MAGOH	5.67195e-21	-0.410643	0.074	0.213	1.97004e-16																									DISP2	1.34624e-06	-0.313638	0.038	0.364	0.0467591																																			NCEH1	5.28124e-13	0.414273	0.446	0.443	1.83433e-08															CLEC16A	0.0220564	0.35909	0.232	0.207	1					UBR1	6.11197e-07	0.272897	0.397	0.271	0.0212287																									KIAA0825	0.0627064	0.691627	0.155	0.033	1					MIR646HG	0.0400748	0.606251	0.111	0.019	1																																																							PITPNC1	0.108654	0.431404	0.273	0.264	1
											LAMC1	3.86409e-05	0.833271	0.449	0.41	1															PSME3	0.00174711	-0.33032	0.049	0.139	1																																																																											AASS	5.90649e-07	0.410548	0.231	0.156	0.020515					ADAMTS9	0.514112	0.463681	0.472	0.469	1																									TRRAP	4.59577e-07	0.841412	0.234	0.138	0.0159625															ZNF787	8.83923e-45	-0.302522	0.126	0.344	3.07013e-40															LAPTM4A	0.42055	0.493211	0.494	0.5	1															NXT1	5.9636e-21	-0.287019	0.025	0.137	2.07134e-16																									TLCD4	1.34624e-06	-0.312038	0.038	0.364	0.0467591																																			PRICKLE1	5.55295e-13	0.565258	0.404	0.402	1.92871e-08															LMBR1	0.0221285	0.424789	0.162	0.137	1					RASAL2	6.1199e-07	0.380871	0.656	0.564	0.0212562																									GPAT4	0.0627128	-0.281908	0.09	0.2	1					BASP1	0.0404407	-0.377666	0.125	0.245	1																																																							GPI	0.109043	0.327413	0.183	0.222	1
											RHPN2	4.04695e-05	0.795486	0.392	0.336	1															MTMR6	0.00174776	-0.327566	0.073	0.181	1																																																																											MYO18A	6.00285e-07	0.29132	0.173	0.106	0.0208497					ZC3H15	0.514325	0.293737	0.221	0.188	1																									SSH2	4.69947e-07	0.822596	0.219	0.122	0.0163227															RNF181	8.91954e-45	-0.252568	0.068	0.238	3.09803e-40															NOA1	0.420734	-0.297226	0.141	0.174	1															RAB1B	5.97634e-21	-0.339934	0.042	0.167	2.07576e-16																									CDC37	1.35417e-06	-0.987385	0.191	0.818	0.0470342																																			NEK11	5.64109e-13	0.315067	0.371	0.351	1.95932e-08															ARMCX4	0.022379	0.459809	0.177	0.154	1					RABGEF1	6.17444e-07	0.311897	0.505	0.404	0.0214457																									AKNA	0.0628623	0.690643	0.372	0.233	1					TMEM59	0.0405351	-0.275896	0.115	0.226	1																																																							BRWD3	0.109147	0.374506	0.158	0.145	1
											CRY1	4.20069e-05	0.881533	0.32	0.254	1															NDRG2	0.00175069	-0.333247	0.057	0.153	1																																																																											CREB3L2	6.09608e-07	0.452096	0.283	0.204	0.0211735					BRWD1	0.51729	-0.275873	0.512	0.531	1																									CRPPA	4.82688e-07	0.543361	0.118	0.042	0.0167652															COQ8B	9.08088e-45	-0.291213	0.15	0.382	3.15406e-40															MCC	0.421688	-0.321816	0.153	0.196	1															UBR1	6.32731e-21	0.403252	0.379	0.216	2.19767e-16																									ARL6IP1	1.35899e-06	-0.335928	0.078	0.545	0.0472017																																			UBA6	5.64781e-13	0.310311	0.282	0.253	1.96166e-08															SGMS1	0.0224412	0.463284	0.268	0.251	1					DNAJB6	6.18575e-07	-0.355696	0.249	0.376	0.021485																									HOOK3	0.0630522	0.963079	0.281	0.167	1					CCR7	0.0409667	-0.947694	0.057	0.132	1																																																							APPBP2	0.109159	0.419737	0.183	0.172	1
											LINC01138	4.22168e-05	0.449839	0.136	0.062	1															NUTF2	0.00177865	-0.309344	0.042	0.125	1																																																																											EFCAB13	6.12018e-07	0.373006	0.139	0.079	0.0212572					GRIN2B	0.517605	-0.371588	0.116	0.141	1																									FBLIM1	4.8521e-07	1.05648	0.216	0.124	0.0168528															MVK	9.23073e-45	-0.275778	0.085	0.272	3.20611e-40															MAD1L1	0.422296	0.413979	0.259	0.196	1															BRD7	6.83203e-21	-0.488726	0.18	0.342	2.37297e-16																									SCAND1	1.36869e-06	-0.719897	0.062	0.455	0.0475387																																			FAM13B	5.71747e-13	0.275752	0.363	0.337	1.98585e-08															CASTOR3	0.0225294	0.385082	0.16	0.136	1					PKP4	6.21698e-07	0.290374	0.735	0.676	0.0215934																									FAM133B	0.0630716	-0.273369	0.323	0.533	1					TANGO6	0.0410986	1.09479	0.196	0.094	1																																																							MGMT	0.109317	0.386417	0.244	0.299	1
											PPP3CC	4.43804e-05	0.875077	0.303	0.233	1															TPM3	0.0017834	-0.489591	0.17	0.319	1																																																																											ANXA4	6.20125e-07	0.412011	0.264	0.188	0.0215388					STXBP6	0.517667	-0.282591	0.287	0.312	1																									DIS3L2	5.02364e-07	0.770735	0.209	0.115	0.0174486															GM2A	9.78386e-45	-0.289528	0.115	0.324	3.39823e-40															CYB5R3	0.422297	0.3027	0.259	0.196	1															AC023424.3	6.97826e-21	0.3357	0.142	0.04	2.42376e-16																									MAN1B1	1.36995e-06	-0.914269	0.094	0.545	0.0475825																																			CPSF6	6.0449e-13	0.258758	0.285	0.25	2.09957e-08															AKAP10	0.0226122	0.380667	0.178	0.152	1					YES1	6.2418e-07	0.462631	0.366	0.266	0.0216797																									AC109587.1	0.06339	0.626218	0.104	0	1					GNB2	0.0411888	-0.530872	0.044	0.113	1																																																							UBE2G2	0.109844	0.291855	0.18	0.218	1
											RNGTT	4.53795e-05	0.787828	0.362	0.292	1															LYAR	0.00178922	-0.639259	0.043	0.125	1																																																																											PLPP3	6.22546e-07	0.425123	0.221	0.149	0.0216229					PXDNL	0.517804	-0.303348	0.238	0.266	1																									USP54	5.08866e-07	0.833277	0.2	0.105	0.0176745															ALKBH5	9.89577e-45	-0.257024	0.143	0.376	3.4371e-40															TXNDC9	0.422564	-0.285595	0.071	0.109	1															TRPM7	7.25808e-21	0.31409	0.45	0.268	2.52095e-16																									DDT	1.39849e-06	-0.708557	0.022	0.273	0.0485736																																			ACSM3	6.5096e-13	0.372529	0.355	0.441	2.26098e-08															TDRD3	0.0227875	0.416456	0.231	0.208	1					SMURF1	6.49994e-07	0.385283	0.554	0.476	0.0225762																									AL079338.1	0.06339	0.571336	0.104	0	1					STRADB	0.0414307	-0.288113	0.064	0.151	1																																																							MAP2K4	0.110256	0.475787	0.173	0.162	1
											FAM49B	4.65579e-05	0.69351	0.518	0.49	1															SRRM2	0.00178994	-1.16419	0.248	0.403	1																																																																											ZNF780B	6.34996e-07	0.283153	0.122	0.065	0.0220553					FLNB	0.519343	0.389551	0.657	0.641	1																									DES	5.15395e-07	2.12626	0.25	0.16	0.0179012															KHK	9.90114e-45	-0.324755	0.105	0.307	3.43896e-40															NUP210	0.422653	0.253281	0.294	0.217	1															DCUN1D4	7.33952e-21	0.401787	0.42	0.253	2.54923e-16																									NDUFA8	1.4058e-06	-0.315508	0.038	0.364	0.0488278																																			TAOK1	7.06311e-13	0.263101	0.465	0.448	2.45323e-08															LRP1	0.0233576	0.251479	0.227	0.283	1					RBMS1	6.64834e-07	0.438557	0.638	0.564	0.0230917																									AC027018.1	0.06339	0.705173	0.104	0	1					HNF1A-AS1	0.0414889	0.257971	0.111	0.019	1																																																							SRP54	0.110474	0.3189	0.199	0.241	1
											UBA6-AS1	4.76396e-05	0.541335	0.195	0.11	1															AL031599.1	0.00179175	0.748131	0.121	0	1																																																																											SRSF11	6.38657e-07	0.548718	0.43	0.371	0.0221825					RNF144A	0.520576	0.305984	0.449	0.391	1																									SPPL3	5.17852e-07	0.846278	0.24	0.144	0.0179866															MMP17	1.00367e-44	-0.252357	0.096	0.292	3.48606e-40															AP5M1	0.422751	0.478747	0.153	0.109	1															MXD4	7.39887e-21	-0.486973	0.191	0.359	2.56985e-16																									VMA21	1.4058e-06	-0.310119	0.038	0.364	0.0488278																																			TNPO3	7.64544e-13	0.3214	0.33	0.304	2.65549e-08															ATXN2	0.0234879	0.512644	0.351	0.352	1					BX284613.2	6.66845e-07	0.365166	0.184	0.087	0.0231615																									AC055733.2	0.06339	0.735017	0.104	0	1					DOK2	0.0415635	-0.283987	0.044	0.113	1																																																							STRBP	0.11174	0.268215	0.15	0.182	1
											INPP5A	4.93163e-05	0.647962	0.437	0.346	1															AC125613.1	0.00179175	0.675536	0.121	0	1																																																																											IBTK	6.41673e-07	0.420809	0.202	0.132	0.0222872					ARG2	0.520989	-0.308971	0.168	0.125	1																									TNNI3K	5.18543e-07	0.593804	0.123	0.045	0.0180106															ITPK1	1.05824e-44	-0.261222	0.195	0.466	3.67558e-40															CDK12	0.423756	0.342192	0.353	0.304	1															P4HB	7.64256e-21	-0.52746	0.203	0.364	2.65449e-16																									BATF	1.42346e-06	-0.370826	0.059	0.455	0.049441																																			GPATCH2L	7.78216e-13	0.257153	0.317	0.287	2.70298e-08															AMBRA1	0.0238185	0.267259	0.243	0.215	1					PPP3R1	6.72861e-07	0.377977	0.433	0.336	0.0233705																									REXO4	0.06339	0.578265	0.104	0	1					KDM4B	0.0416152	-0.477186	0.186	0.321	1																																																							ATP8A1	0.112049	0.256755	0.155	0.187	1
											USP25	4.98502e-05	0.728706	0.418	0.372	1															LINC01924	0.0017936	0.33317	0.175	0.028	1																																																																											PIGL	6.44228e-07	0.388874	0.218	0.145	0.022376					RPS4Y1	0.521227	0.252892	0.158	0.125	1																									ARL17B	5.2473e-07	0.742744	0.119	0.044	0.0182255															C19orf53	1.06825e-44	-0.347326	0.054	0.211	3.71034e-40															SGSM3	0.424171	-0.266401	0.224	0.261	1															FAM168A	8.74963e-21	0.43235	0.409	0.24	3.03901e-16																									MED19	1.42346e-06	-0.456052	0.059	0.455	0.049441																																			PSME4	9.25485e-13	0.265695	0.329	0.3	3.21449e-08															COL25A1	0.0238554	0.461023	0.207	0.265	1					HNF4G	6.82715e-07	0.34985	0.303	0.19	0.0237128																									ZEB2	0.0635448	0.612327	0.549	0.467	1					OGT	0.0418642	1.09804	0.176	0.075	1																																																							PPFIA1	0.112384	0.522572	0.246	0.245	1
											TBC1D1	4.99788e-05	0.628135	0.523	0.492	1															GSE1	0.00179917	0.524113	0.288	0.097	1																																																																											IL16	6.53088e-07	0.307335	0.138	0.079	0.0226837					STAT1	0.522964	0.263852	0.327	0.297	1																									CREB3L2	5.33717e-07	1.05516	0.292	0.207	0.0185376															ACAP3	1.10761e-44	-0.376943	0.138	0.365	3.84708e-40															TBC1D8	0.424878	0.466852	0.129	0.087	1															RBMS2	8.81271e-21	0.42304	0.417	0.251	3.06092e-16																									RITA1	1.42346e-06	-0.418397	0.059	0.455	0.049441																																			ARHGAP5	9.60583e-13	0.273703	0.456	0.448	3.33639e-08															MCCC1	0.024206	0.309734	0.15	0.126	1					REXO1	6.82816e-07	-0.289082	0.145	0.249	0.0237162																									GATAD2A	0.0635847	0.918687	0.285	0.167	1					USP9Y	0.042021	0.893085	0.203	0.094	1																																																							VRK2	0.11246	0.476826	0.247	0.247	1
											HERC3	5.08959e-05	0.710782	0.422	0.362	1															SPTBN2	0.00180977	-0.505943	0.035	0.111	1																																																																											CACNA1H	6.5599e-07	0.334168	0.199	0.129	0.0227845					NOP58	0.523431	0.278745	0.251	0.219	1																									OSBPL3	5.3413e-07	0.590447	0.131	0.051	0.0185519															NEURL1	1.14457e-44	-0.307692	0.091	0.284	3.97542e-40															WAPL	0.425313	0.332844	0.318	0.239	1															KANTR	9.28408e-21	0.309862	0.293	0.145	3.22464e-16																									SHF	1.42346e-06	-0.675706	0.059	0.455	0.049441																																			ZNF33A	9.95251e-13	0.294956	0.363	0.339	3.45681e-08															GLCCI1	0.0242363	0.418584	0.182	0.156	1					RNF217	6.8628e-07	0.384276	0.355	0.256	0.0238366																									NSRP1	0.063617	-0.322025	0.248	0.433	1					MRPL3	0.0420313	-0.299081	0.054	0.132	1																																																							SEC24D	0.113559	0.402234	0.171	0.159	1
											MAP3K14	5.20316e-05	0.942655	0.382	0.321	1															TCOF1	0.00181099	-0.313583	0.073	0.181	1																																																																											NFATC2	6.58574e-07	0.476478	0.18	0.115	0.0228742					DLEU2	0.525468	0.399265	0.238	0.219	1																									TRPM7	5.38314e-07	0.89002	0.229	0.133	0.0186973															EXOSC7	1.1524e-44	-0.295268	0.163	0.406	4.00264e-40															MTMR1	0.425979	0.30521	0.188	0.13	1															AL109824.1	9.50027e-21	0.260775	0.126	0.031	3.29973e-16																									MED16	1.43452e-06	-0.563703	0.084	0.545	0.0498252																																			ETS1	1.3262e-12	0.498121	0.315	0.297	4.6063e-08															ITGA11	0.0242617	0.605338	0.214	0.197	1					H3F3A	6.86344e-07	-0.409351	0.111	0.213	0.0238388																									GLMN	0.0636821	0.739788	0.151	0.033	1					CFAP97	0.0420386	-0.374792	0.078	0.17	1																																																							ZNHIT6	0.113598	0.250253	0.108	0.132	1
											GBE1	5.21487e-05	0.769317	0.395	0.344	1															MAN2C1	0.00181279	-0.374045	0.057	0.153	1																																																																											NLRC5	6.73741e-07	0.264346	0.144	0.083	0.023401					VMP1	0.526109	0.330798	0.505	0.453	1																									ZNF532	5.41013e-07	0.779987	0.238	0.142	0.018791															XIRP2	1.16021e-44	-0.289227	0.089	0.28	4.02976e-40															CLCN5	0.42638	0.303373	0.329	0.261	1															UBE2E2	1.07e-20	0.333147	0.618	0.431	3.71644e-16																									ST7	1.4451e-06	-0.721191	0.112	0.636	0.0501926																																			ADAM10	1.38617e-12	0.339102	0.47	0.465	4.81458e-08															MLLT10	0.024579	0.433941	0.318	0.306	1					ZNF611	6.95386e-07	0.343565	0.487	0.393	0.0241528																									AL157938.2	0.0637636	0.903292	0.194	0.067	1					PLEKHA4	0.0420716	-0.261438	0.064	0.151	1																																																							RAP1GDS1	0.113616	0.534908	0.254	0.259	1
											MIR3936HG	5.58558e-05	0.694206	0.247	0.167	1															PSMD9	0.00181887	-0.289996	0.072	0.181	1																																																																											NT5DC3	6.98087e-07	0.295447	0.109	0.055	0.0242467					DIPK1A	0.526183	0.260085	0.198	0.172	1																									SOX6	5.46925e-07	1.1477	0.253	0.171	0.0189964															TPRG1	1.16786e-44	-0.353605	0.223	0.499	4.05632e-40															LASP1	0.426783	0.810356	0.224	0.174	1															FAM32A	1.12526e-20	-0.337845	0.042	0.165	3.90838e-16																									CUL7	1.46789e-06	-0.329172	0.038	0.364	0.0509843																																			ANKRD28	1.47429e-12	0.306741	0.423	0.408	5.12065e-08															DNAH7	0.0246623	0.285335	0.154	0.127	1					NCS1	6.97661e-07	-0.300609	0.23	0.349	0.0242319																									ARAP2	0.0639304	0.677636	0.399	0.267	1					FBL	0.0423216	-0.497515	0.044	0.113	1																																																							NFATC2IP	0.113771	0.29047	0.179	0.216	1
											RNF24	5.59767e-05	0.798289	0.381	0.326	1															LDHA	0.00182341	-0.454579	0.09	0.208	1																																																																											HDAC7	7.02776e-07	0.426103	0.229	0.155	0.0244095					YME1L1	0.526784	-0.31162	0.297	0.312	1																									LGR4	5.50066e-07	0.745309	0.156	0.071	0.0191055															MIF4GD	1.2065e-44	-0.269702	0.061	0.226	4.19054e-40															TAOK1	0.426953	0.34157	0.353	0.261	1															ZNF516	1.12951e-20	0.336968	0.534	0.34	3.92313e-16																									NDUFA3	1.46815e-06	-0.539231	0.062	0.455	0.0509934																																			RAB3GAP1	1.66589e-12	0.295201	0.341	0.315	5.78615e-08															TRABD2B	0.0249781	0.303665	0.229	0.201	1					GPAT3	6.99895e-07	-0.305951	0.223	0.353	0.0243094																									FOXP2	0.0641369	0.736381	0.151	0.033	1					ZFY	0.0423376	0.931381	0.105	0.019	1																																																							YTHDC1	0.114072	0.308498	0.253	0.308	1
											TRAF3IP2-AS1	5.67131e-05	0.590771	0.118	0.051	1															TRBC1	0.00183764	-0.913557	0.052	0.139	1																																																																											SETX	7.03781e-07	0.427234	0.295	0.219	0.0244444					DOCK9	0.526985	0.363003	0.782	0.812	1																									TRPS1	5.53748e-07	0.847977	0.241	0.144	0.0192333															GLIS2	1.20828e-44	-0.406241	0.136	0.359	4.19671e-40															GSN	0.42921	0.322945	0.447	0.522	1															TNNI3K	1.14751e-20	0.433142	0.318	0.167	3.98564e-16																									DIXDC1	1.47521e-06	-0.978148	0.059	0.455	0.0512386																																			TNC	1.67728e-12	0.393017	0.21	0.178	5.82568e-08															ARMC2	0.0250239	0.354569	0.179	0.153	1					TRAF1	7.0189e-07	-0.274017	0.13	0.231	0.0243788																									ZNF165	0.0642497	-0.264538	0.035	0.1	1					ERVMER61-1	0.0423377	0.809235	0.105	0.019	1																																																							ZNF277	0.115602	0.350303	0.219	0.268	1
											NCOA1	5.71293e-05	0.827867	0.421	0.372	1															NDUFC2	0.00184049	-0.329811	0.05	0.139	1																																																																											UBE2E1	7.04768e-07	0.562648	0.257	0.187	0.0244787					XPA	0.528897	-0.408983	0.185	0.203	1																									GLS	5.56246e-07	1.1556	0.371	0.302	0.0193201															CADPS	1.23212e-44	-0.365434	0.117	0.329	4.27952e-40															APP	0.42951	0.309709	0.624	0.63	1															CIB1	1.15123e-20	-0.359838	0.05	0.177	3.99858e-16																									ZNF768	1.47633e-06	-0.385653	0.022	0.273	0.0512773																																			FNDC3A	2.01403e-12	0.294419	0.533	0.539	6.99533e-08															KLHL5	0.025156	0.410735	0.163	0.139	1					SLC7A8	7.10527e-07	-0.331753	0.093	0.182	0.0246787																									LINC01857	0.0643399	-0.331659	0.054	0.133	1					NUTF2	0.0423797	-0.269012	0.054	0.132	1																																																							UHRF1BP1	0.11564	0.364853	0.161	0.149	1
											CDC42SE2	5.93157e-05	0.743888	0.473	0.444	1															C5orf17	0.00185246	0.414003	0.148	0.014	1																																																																											GALK2	7.16481e-07	0.340591	0.169	0.104	0.0248855					PHKA2	0.530778	-0.315679	0.165	0.188	1																									PKP4	5.71333e-07	0.964281	0.256	0.158	0.0198441															CISD3	1.24389e-44	-0.273145	0.066	0.237	4.32041e-40															ICAM3	0.430295	0.376881	0.188	0.13	1															SBSPON	1.17576e-20	0.347361	0.585	0.387	4.08378e-16																									TUFM	1.51586e-06	-0.371562	0.081	0.545	0.0526505																																			SPPL3	2.37507e-12	0.294878	0.47	0.461	8.24934e-08															ABI2	0.0252539	0.270802	0.2	0.248	1					COL7A1	7.18402e-07	-0.302619	0.041	0.108	0.0249522																									RAB8B	0.0644114	0.440954	0.461	0.333	1					AEBP2	0.042613	0.645815	0.226	0.113	1																																																							VCL	0.115879	0.272237	0.211	0.252	1
											PAFAH1B1	7.06407e-05	0.816649	0.463	0.433	1															AC119674.1	0.00187727	0.621164	0.173	0.028	1																																																																											DNMT3A	7.26617e-07	0.326024	0.246	0.168	0.0252376					ARFIP1	0.531789	0.29596	0.396	0.344	1																									NAV1	6.06695e-07	0.663173	0.16	0.073	0.0210723															SIGIRR	1.28661e-44	-0.251499	0.067	0.237	4.4688e-40															EPHB1	0.430365	0.372308	0.412	0.37	1															LINC02174	1.19706e-20	0.295323	0.12	0.028	4.15776e-16																									MRPS15	1.53261e-06	-0.252734	0.038	0.364	0.0532323																																			RPL5	2.51986e-12	-0.274689	0.12	0.154	8.75223e-08															AASS	0.0253185	0.367138	0.233	0.294	1					TRIM33	7.1846e-07	0.260877	0.455	0.323	0.0249543																									CEP350	0.0645755	0.776661	0.39	0.267	1					ABHD5	0.0427859	-0.388987	0.068	0.151	1																																																							TIAL1	0.116366	0.260312	0.216	0.258	1
											SMC5-AS1	7.11805e-05	0.467067	0.129	0.059	1															SHB	0.00188129	-0.32834	0.108	0.236	1																																																																											TGM2	7.31129e-07	0.404573	0.157	0.094	0.0253943					SMARCD3	0.531953	-0.457507	0.162	0.188	1																									SLC25A12	6.13339e-07	0.774377	0.207	0.115	0.0213031															PRELP	1.32919e-44	-0.288743	0.165	0.411	4.61666e-40															MPPE1	0.431993	-0.419297	0.188	0.217	1															H2AFV	1.21607e-20	-0.474349	0.148	0.302	4.22377e-16																									ELMO1	1.541e-06	3.34252	0.85	0	0.0535237																																			NCKAP1	2.96722e-12	0.308858	0.421	0.41	1.03061e-07															ZNF710	0.0253651	0.282629	0.136	0.112	1					AC011246.1	7.4777e-07	0.522553	0.123	0.044	0.0259723																									ANKHD1	0.0647182	0.549178	0.451	0.333	1					NR1H4	0.0427933	0.395256	0.095	0.208	1																																																							PLEKHM2	0.116379	0.571646	0.198	0.192	1
											PIBF1	7.14544e-05	0.739754	0.402	0.341	1															LINC00922	0.00188164	0.703883	0.12	0	1																																																																											C1S	7.40799e-07	0.476295	0.162	0.099	0.0257302					EEF1G	0.532809	-0.352672	0.264	0.281	1																									PLEKHH2	6.14035e-07	0.84205	0.206	0.113	0.0213273															ZBED6	1.33193e-44	-0.256184	0.088	0.275	4.62619e-40															MED13L	0.432051	0.459266	0.471	0.457	1															AC016831.7	1.24982e-20	0.276703	0.185	0.065	4.34099e-16																									TMIE	1.55833e-06	-0.84029	0.022	0.273	0.0541254																																			RLF	3.66157e-12	0.257943	0.28	0.249	1.27177e-07															CLMN	0.0254795	0.41049	0.351	0.462	1					FAAH	7.53678e-07	-0.250649	0.097	0.186	0.0261775																									UBP1	0.064724	0.642764	0.153	0.033	1					PHIP	0.042919	1.32915	0.247	0.151	1																																																							PHF3	0.116832	0.294426	0.274	0.332	1
											PPP1R14C	7.46764e-05	0.942936	0.384	0.315	1															LINC01841	0.00188164	0.703612	0.12	0	1																																																																											CRYBG1	7.55627e-07	0.334429	0.134	0.074	0.0262452					SCFD1	0.534372	0.401041	0.333	0.297	1																									MLLT10	6.25668e-07	0.839148	0.273	0.176	0.0217313															CHPF	1.33695e-44	-0.28684	0.086	0.272	4.64362e-40															ERI3	0.432135	0.499187	0.153	0.109	1															SKAP2	1.30043e-20	0.416698	0.452	0.282	4.51677e-16																									CCDC124	1.58322e-06	-0.496404	0.041	0.364	0.0549901																																			WRN	3.75787e-12	0.281779	0.287	0.256	1.30522e-07															COL16A1	0.0257626	0.304832	0.154	0.128	1					NUMA1	7.5545e-07	-0.358961	0.32	0.457	0.026239																									CD47	0.06475	0.725902	0.456	0.367	1					AC025159.1	0.0429414	0.652292	0.105	0.019	1																																																							UPF2	0.117324	0.429836	0.292	0.295	1
											NRP2	7.55231e-05	0.959517	0.367	0.282	1															LINC01331	0.00188164	0.742595	0.12	0	1																																																																											FSD1L	7.58948e-07	0.286811	0.107	0.055	0.0263605					FBXO22	0.535704	0.267729	0.257	0.219	1																									DIPK1A	6.4536e-07	0.671613	0.17	0.082	0.0224153															PUSL1	1.43366e-44	-0.282763	0.078	0.257	4.97952e-40															ZBTB43	0.432137	0.289573	0.153	0.109	1															MFSD14C	1.31869e-20	0.302878	0.432	0.253	4.58019e-16																									PANK4	1.64157e-06	-0.776786	0.059	0.455	0.0570165																																			CHIC2	4.3438e-12	0.280792	0.288	0.26	1.50873e-07															GDA	0.0257704	0.318853	0.111	0.089	1					RRAD	7.74035e-07	-0.571611	0.123	0.224	0.0268846																									DCLRE1C	0.0648239	0.714044	0.151	0.033	1					OST4	0.0430056	-1.04289	0.132	0.226	1																																																							DUSP16	0.117338	0.327297	0.175	0.211	1
											CLDN10-AS1	7.62893e-05	0.564957	0.154	0.079	1															ARHGAP27	0.00188453	-0.350942	0.071	0.181	1																																																																											MAN2A1	7.60886e-07	0.363758	0.272	0.192	0.0264278					ARHGEF6	0.535715	0.280918	0.238	0.203	1																									PPM1H	6.45853e-07	0.576162	0.13	0.051	0.0224324															SHC1	1.53896e-44	-0.343482	0.181	0.439	5.34527e-40															BCL2L13	0.435084	0.291216	0.212	0.152	1															SLC6A16	1.35432e-20	0.345097	0.227	0.094	4.70396e-16																									THOC5	1.64157e-06	-0.417411	0.059	0.455	0.0570165																																			MYCBP2	5.1393e-12	0.314882	0.469	0.466	1.78503e-07															PROS1	0.0259332	0.47407	0.191	0.168	1					ZFR	7.915e-07	0.333707	0.495	0.385	0.0274912																									GMDS-DT	0.0649491	0.453834	0.47	0.267	1					SLC1A1	0.0430353	-0.28907	0.111	0.226	1																																																							KIF16B	0.117756	0.421407	0.302	0.304	1
											TMEM72	7.74058e-05	-0.349442	0.218	0.315	1															PXDC1	0.00188965	-0.342679	0.035	0.111	1																																																																											PDZRN4	7.60952e-07	0.575043	0.201	0.132	0.0264302					LINC00486	0.535893	-0.304369	0.182	0.203	1																									ABHD18	6.52389e-07	0.57433	0.15	0.065	0.0226594															HLA-C	1.54696e-44	-0.556017	0.115	0.327	5.37305e-40															SEC22B	0.436044	0.348296	0.235	0.304	1															PLEKHH2	1.37865e-20	0.385229	0.638	0.469	4.78845e-16																									ZNF18	1.64157e-06	-0.415704	0.059	0.455	0.0570165																																			METTL15	5.52166e-12	0.305567	0.425	0.416	1.91784e-07															ITGA8	0.0261207	0.397408	0.18	0.155	1					CNNM4	8.07182e-07	-0.250977	0.135	0.241	0.0280358																									CHD2	0.0650835	0.576012	0.623	0.6	1					TGS1	0.0430487	-0.346826	0.064	0.151	1																																																							RHEX	0.118776	0.299432	0.12	0.146	1
											HDAC4	8.45591e-05	0.603984	0.41	0.341	1															CEBPB	0.00189987	-0.628215	0.112	0.236	1																																																																											HDAC8	7.6636e-07	0.4151	0.262	0.187	0.026618					TMCO3	0.535904	0.288336	0.363	0.328	1																									TMEM135	6.68634e-07	0.804611	0.204	0.113	0.0232237															LOXL2	1.54786e-44	-0.335685	0.219	0.497	5.3762e-40															AGPAT4	0.437938	0.314101	0.106	0.065	1															POLR2C	1.46229e-20	-0.315463	0.026	0.138	5.07898e-16																									GRHL3	1.6447e-06	-0.473261	0.022	0.273	0.0571252																																			XKR6	5.86556e-12	0.393853	0.367	0.353	2.03729e-07															TSHZ3	0.026246	0.31566	0.154	0.129	1					ZNHIT6	8.07687e-07	0.329045	0.299	0.192	0.0280534																									CNOT4	0.0654143	0.859789	0.38	0.267	1					VPS35	0.0431087	-0.320827	0.068	0.151	1																																																							GCC2	0.119007	0.541639	0.278	0.283	1
											TRHDE	8.47937e-05	0.771645	0.189	0.115	1															STXBP5-AS1	0.00192733	0.612418	0.147	0.014	1																																																																											CLASRP	7.69825e-07	0.373207	0.144	0.084	0.0267383					B4GALT1	0.540201	0.293201	0.436	0.406	1																									MYCBP2	6.86589e-07	1.08286	0.378	0.309	0.0238473															SLC25A48	1.56062e-44	-0.442783	0.106	0.308	5.42051e-40															ARHGAP26	0.437938	0.400677	0.106	0.065	1															ASH1L	1.526e-20	0.296342	0.709	0.53	5.30024e-16																									MT1X	1.6447e-06	-0.298863	0.022	0.273	0.0571252																																			GPCPD1	5.97309e-12	0.257892	0.289	0.258	2.07463e-07															EVI5	0.026363	0.493903	0.298	0.286	1					LAMA3	8.20232e-07	-0.364639	0.263	0.387	0.0284891																									USP54	0.0656389	0.617801	0.103	0	1					NFAT5	0.0432984	0.870568	0.314	0.208	1																																																							PPIG	0.11962	0.258253	0.311	0.379	1
											FAM172A	8.74948e-05	0.816857	0.432	0.39	1															AC073050.1	0.0019359	0.604202	0.147	0.014	1																																																																											ABCA1	7.70405e-07	0.415885	0.198	0.13	0.0267585					YTHDC2	0.541652	0.271554	0.343	0.312	1																									NUP214	6.93387e-07	0.768912	0.189	0.098	0.0240834															PODNL1	1.57022e-44	-0.292805	0.098	0.296	5.45384e-40															STK40	0.437938	0.363894	0.106	0.065	1															DOCK9	1.53217e-20	0.437881	0.424	0.259	5.32167e-16																									NOL7	1.664e-06	-0.453614	0.109	0.636	0.0577958																																			KDM5B	1.22823e-11	0.250861	0.314	0.288	4.26602e-07															FOXK1	0.0264575	0.380475	0.19	0.165	1					NFYA	8.48865e-07	-0.271125	0.19	0.306	0.0294836																									AC004797.1	0.0656389	0.645299	0.103	0	1					CWC25	0.0434212	-0.354119	0.091	0.189	1																																																							ZNF254	0.119621	0.290503	0.142	0.174	1
											PER1	8.75515e-05	-0.254677	0.257	0.369	1															SAMD9L	0.00193947	-0.592155	0.036	0.111	1																																																																											ZNRF3	7.73306e-07	0.309029	0.229	0.153	0.0268592					PAM	0.543824	0.365681	0.584	0.562	1																									ANKRD6	6.96858e-07	0.804349	0.184	0.095	0.024204															ITPRIP	1.58831e-44	-0.31329	0.19	0.452	5.51667e-40															COPA	0.437965	0.440409	0.471	0.435	1															PDE8A	1.72309e-20	0.363261	0.486	0.31	5.9848e-16																									ACTB	1.66904e-06	-1.46305	0.238	0.909	0.0579706																																			ST6GAL1	1.26167e-11	0.343647	0.298	0.271	4.38216e-07															CRISPLD2	0.0267309	0.902434	0.459	0.529	1					ITSN2	8.57739e-07	0.372669	0.508	0.406	0.0297918																									AC009505.1	0.0656389	0.660622	0.103	0	1					TRAF4	0.0434394	-0.293858	0.054	0.132	1																																																							INO80D	0.120011	0.305716	0.171	0.206	1
											DIS3L2	8.77734e-05	0.695185	0.413	0.364	1															AC096719.1	0.0019445	0.32552	0.147	0.014	1																																																																											TIAM2	7.88383e-07	0.298833	0.258	0.177	0.0273829					SF1	0.54542	0.309297	0.422	0.391	1																									FRYL	7.08227e-07	0.97777	0.32	0.231	0.0245988															GRID2IP	1.62146e-44	-0.286001	0.102	0.304	5.63181e-40															STK38L	0.439045	0.272597	0.176	0.13	1															NAXE	1.78847e-20	-0.30036	0.017	0.12	6.21191e-16																									PNKP	1.6784e-06	-1.04607	0.159	0.727	0.0582957																																			MTX2	1.43757e-11	0.266373	0.262	0.232	4.99311e-07															PAK2	0.0269206	0.385941	0.209	0.263	1					ZNF318	8.58585e-07	-0.250814	0.127	0.23	0.0298212																									LINC02328	0.0656389	0.656312	0.103	0	1					IL17RB	0.0434805	-0.389601	0.044	0.113	1																																																							PSPC1	0.120664	0.379019	0.213	0.203	1
											PICALM	8.88058e-05	0.78257	0.473	0.446	1															ARHGEF17	0.00195033	-0.320805	0.074	0.181	1																																																																											PCDH7	7.95107e-07	0.422556	0.145	0.083	0.0276165					IPO7	0.547296	0.37732	0.244	0.219	1																									CAPS2	7.14832e-07	0.746727	0.141	0.06	0.0248283															PPM1J	1.74506e-44	-0.253634	0.07	0.241	6.0611e-40															EIF3A	0.440059	0.369239	0.506	0.522	1															RORA-AS1	1.79143e-20	0.34236	0.195	0.074	6.22218e-16																									TNFAIP3	1.68941e-06	-0.851293	0.116	0.636	0.0586784																																			ANXA4	1.57294e-11	0.325483	0.507	0.518	5.46328e-07															PLEKHH2	0.0269893	0.609758	0.259	0.246	1					IGFBP7	8.63883e-07	0.539746	0.713	0.681	0.0300053																									NR1H4	0.0656389	0.585877	0.103	0	1					KLF11	0.0434805	-0.25415	0.044	0.113	1																																																							GNA12	0.120686	0.644365	0.291	0.304	1
											RALGAPA1	9.65112e-05	0.786038	0.449	0.415	1															AP002336.2	0.00197592	0.754208	0.119	0	1																																																																											DDB2	8.13736e-07	0.336838	0.131	0.074	0.0282635					ETS1	0.547572	0.388583	0.594	0.547	1																									GAS7	7.22927e-07	0.504299	0.101	0.031	0.0251094															EIF3K	1.78462e-44	-0.369102	0.122	0.341	6.19851e-40															KDM5A	0.441077	0.492567	0.471	0.435	1															NAV3	1.80701e-20	0.377238	0.119	0.028	6.27627e-16																									LRRC14	1.70092e-06	-0.390044	0.059	0.455	0.059078																																			ATP8B1	1.61124e-11	0.374464	0.236	0.21	5.59633e-07															SPIRE1	0.0272469	0.41298	0.243	0.224	1					GCA	8.6997e-07	-0.250453	0.15	0.254	0.0302167																									CD84	0.0656389	0.547327	0.103	0	1					SYK	0.0435579	-0.43427	0.105	0.208	1																																																							SREBF2	0.120751	0.483874	0.209	0.203	1
											MACF1	9.65891e-05	0.525682	0.592	0.6	1															LINC01192	0.00197592	0.708619	0.119	0	1																																																																											POC1B	8.25743e-07	0.292776	0.142	0.082	0.0286805					IGFBP5	0.548977	0.323595	0.297	0.266	1																									HDAC9	7.81481e-07	1.26956	0.221	0.138	0.0271432															EGR1	1.83358e-44	-0.545594	0.319	0.652	6.36858e-40															TM2D1	0.441225	0.380797	0.235	0.174	1															MGAT4B	1.81862e-20	-0.460698	0.088	0.227	6.31662e-16																									SEC61B	1.71065e-06	-0.500676	0.106	0.636	0.0594161																																			SLC2A13	1.62503e-11	0.36393	0.434	0.437	5.64421e-07															CPD	0.0273287	0.359071	0.143	0.119	1					SLC17A4	8.753e-07	0.329826	0.209	0.11	0.0304018																									MCTP1	0.0656389	0.649377	0.103	0	1					LINC02147	0.0438606	0.80529	0.105	0.019	1																																																							VPS35L	0.120994	0.446399	0.216	0.208	1
											DCDC1	0.000103991	0.527675	0.136	0.067	1															AC008825.1	0.00197592	0.781149	0.119	0	1																																																																											PRDM2	8.28145e-07	0.47422	0.225	0.154	0.028764					LATS1	0.549066	-0.262488	0.234	0.25	1																									MAN2A1	8.2049e-07	0.859206	0.227	0.135	0.0284981															SRP14	1.87239e-44	-0.738967	0.088	0.275	6.50337e-40															CYTH2	0.44164	0.340672	0.153	0.109	1															WDR70	1.93107e-20	0.334726	0.502	0.322	6.70719e-16																									CALHM6	1.72116e-06	-1.05564	0.041	0.364	0.059781																																			ACTR2	1.77935e-11	0.321747	0.258	0.231	6.18021e-07															ANKS1B	0.0273335	0.279185	0.141	0.116	1					CFAP69	8.79976e-07	0.26453	0.347	0.224	0.0305642																									NLGN4Y	0.0656389	0.584146	0.103	0	1					CENPT	0.0438727	-0.320187	0.044	0.113	1																																																							SAMSN1	0.121661	0.25853	0.314	0.374	1
											LENG8	0.000106967	-0.336116	0.205	0.308	1															AC093515.1	0.00197592	0.704162	0.119	0	1																																																																											ZCCHC24	8.33554e-07	0.333009	0.19	0.124	0.0289518					MEAF6	0.550448	0.269394	0.168	0.141	1																									ARHGAP21	8.21393e-07	0.993045	0.293	0.205	0.0285295															INSYN2B	1.88983e-44	-0.291935	0.097	0.295	6.56395e-40															SQLE	0.44164	0.284718	0.153	0.109	1															TSTD3	1.93209e-20	0.36982	0.42	0.251	6.71074e-16																									HSF2BP	1.72116e-06	-0.61741	0.041	0.364	0.059781																																			TLE1	1.80159e-11	0.304994	0.38	0.361	6.25746e-07															ARL13B	0.027338	0.346872	0.141	0.176	1					LTBP3	8.95762e-07	-0.290704	0.26	0.389	0.0311125																									ZNF420	0.0656389	0.556791	0.103	0	1					LARP1B	0.0442483	0.958736	0.176	0.075	1																																																							FAM193A	0.121836	0.444362	0.253	0.249	1
											PPP3CA	0.000107832	0.860565	0.432	0.387	1															AC022031.2	0.00197592	0.685222	0.119	0	1																																																																											DERA	8.41001e-07	0.289468	0.16	0.095	0.0292105					ITGA9	0.551303	-0.642224	0.822	0.781	1																									RBFOX2	8.38421e-07	1.06457	0.351	0.293	0.0291209															ZBTB18	1.91333e-44	-0.308814	0.096	0.292	6.64556e-40															THADA	0.443398	0.276216	0.188	0.13	1															ZNRD2	2.00341e-20	-0.306654	0.04	0.16	6.95845e-16																									CALY	1.73565e-06	-0.336964	0.022	0.273	0.0602845																																			ARMC8	2.17844e-11	0.288721	0.292	0.266	7.56639e-07															RALGAPA2	0.0274925	0.428865	0.246	0.225	1					SHROOM3	8.98369e-07	0.407017	0.755	0.725	0.0312031																									TSPAN5	0.0664507	0.724127	0.151	0.033	1					AIMP1	0.0442679	-0.40799	0.044	0.113	1																																																							USP48	0.121856	0.329239	0.224	0.27	1
											SGO1-AS1	0.000108502	0.539585	0.12	0.054	1															LINC01933	0.00197592	0.723816	0.119	0	1																																																																											ADAM19	8.59747e-07	0.353842	0.14	0.081	0.0298616					TANGO6	0.551914	0.326977	0.34	0.312	1																									CEMIP	8.47728e-07	0.88967	0.113	0.04	0.0294441															KIAA0513	1.91707e-44	-0.321202	0.161	0.408	6.65857e-40															ERCC6L2	0.443523	0.26686	0.176	0.13	1															RGL1	2.0061e-20	0.454408	0.351	0.192	6.96778e-16																									CNPY1	1.73565e-06	-0.383146	0.022	0.273	0.0602845																																			WASHC4	2.29724e-11	0.261864	0.348	0.326	7.97901e-07															DCLK1	0.0276457	0.411183	0.193	0.169	1					EPB41L2	9.00463e-07	0.438004	0.515	0.421	0.0312758																									TMEM176B	0.066653	-0.279483	0.052	0.133	1					UBE2E2	0.0443014	1.35035	0.284	0.189	1																																																							DDHD1	0.12248	0.423102	0.21	0.201	1
											CDC42BPA	0.000113195	0.756253	0.484	0.464	1															DPYD-AS1	0.00197592	0.744179	0.119	0	1																																																																											TMC4	8.67541e-07	0.250467	0.13	0.072	0.0301323					PISD	0.553467	-0.324321	0.261	0.281	1																									TBC1D16	8.6591e-07	0.592884	0.17	0.082	0.0300757															ATP5PD	2.04888e-44	-0.268019	0.094	0.289	7.11638e-40															AL645728.1	0.445403	0.36153	0.129	0.087	1															MRPS7	2.0469e-20	-0.339984	0.047	0.171	7.10948e-16																									HTD2	1.73565e-06	-0.301704	0.022	0.273	0.0602845																																			OLA1	2.63011e-11	0.304816	0.346	0.325	9.13518e-07															STAT2	0.0278365	0.451979	0.193	0.171	1					SWT1	9.0641e-07	-0.252178	0.201	0.315	0.0314823																									FOCAD	0.06669	0.627275	0.155	0.033	1					EIF2S3	0.0443812	0.624032	0.135	0.038	1																																																							NCOR1	0.124715	0.491804	0.397	0.425	1
											ARHGEF10	0.000124101	0.714312	0.39	0.328	1															SEC62	0.0019764	-0.761202	0.138	0.264	1																																																																											ANKH	8.71866e-07	0.436384	0.14	0.081	0.0302825					VCL	0.554401	0.411936	0.363	0.344	1																									LRMDA	9.21307e-07	1.02145	0.13	0.055	0.0319998															CRAT	2.3154e-44	-0.316104	0.104	0.304	8.04209e-40															MRPL18	0.447339	0.302899	0.494	0.391	1															BMP4	2.10211e-20	-0.347809	0.027	0.137	7.30126e-16																									MOV10L1	1.73565e-06	-0.31716	0.022	0.273	0.0602845																																			EPB41	3.21026e-11	0.281295	0.456	0.45	1.11502e-06															ASH1L	0.0278986	0.493915	0.467	0.514	1					RAB7A	9.10078e-07	0.252275	0.519	0.417	0.0316097																									CCDC12	0.0668576	-0.278927	0.175	0.333	1					KRR1	0.0444203	-0.395628	0.068	0.151	1																																																							RCSD1	0.124741	0.25353	0.271	0.33	1
											ANKRD33B	0.000128801	0.849313	0.396	0.331	1															FMN2	0.00198089	0.796138	0.325	0.167	1																																																																											RELCH	8.74926e-07	0.382726	0.196	0.127	0.0303888					MORN1	0.555366	-0.290933	0.248	0.281	1																									ANKRD13C	9.2796e-07	0.666236	0.164	0.078	0.0322308															SMIM4	2.34479e-44	-0.265716	0.132	0.357	8.14417e-40															PBXIP1	0.447444	-0.28471	0.118	0.152	1															SMURF2	2.12933e-20	0.399679	0.375	0.213	7.39579e-16																									SIX1	1.73565e-06	-0.298753	0.022	0.273	0.0602845																																			DHX32	3.25266e-11	0.263115	0.231	0.201	1.12974e-06															EPSTI1	0.0280833	0.254406	0.111	0.088	1					DHX8	9.1076e-07	-0.302118	0.208	0.328	0.0316334																									RAP1A	0.0671683	0.734041	0.476	0.367	1					SERPINB9	0.0445916	-0.960791	0.074	0.151	1																																																							SNX1	0.125416	0.459654	0.245	0.242	1
											EXOC6	0.000130191	0.731935	0.33	0.264	1															CLEC2B	0.00198473	-1.08705	0.081	0.181	1																																																																											FLNB	8.75459e-07	0.453962	0.231	0.158	0.0304073					TMOD1	0.555704	0.301695	0.531	0.5	1																									RHBDD1	9.31852e-07	0.544326	0.152	0.067	0.032366															STAT5A	2.3575e-44	-0.285988	0.118	0.332	8.1883e-40															UBE2K	0.44792	0.33768	0.435	0.37	1															TMEM109	2.15292e-20	-0.322661	0.036	0.154	7.47774e-16																									MBLAC2	1.76233e-06	-0.377987	0.059	0.455	0.061211																																			CCNL2	3.2597e-11	-0.284099	0.364	0.411	1.13219e-06															PRIM2	0.0282722	0.293744	0.152	0.127	1					USP47	9.32142e-07	0.311306	0.547	0.44	0.0323761																									SLC39A11	0.0672076	0.625904	0.35	0.2	1					LPCAT1	0.0447535	-0.40177	0.068	0.151	1																																																							VMP1	0.125981	0.339999	0.505	0.573	1
											ADAM9	0.000135493	0.903708	0.419	0.372	1															PARVG	0.00198723	-0.408739	0.051	0.139	1																																																																											STOX2	8.79672e-07	0.448684	0.226	0.154	0.0305537					RASAL2	0.557385	0.31111	0.736	0.703	1																									EDIL3	9.59989e-07	0.263409	0.214	0.367	0.0333433															ALOX5AP	2.39399e-44	-0.262077	0.082	0.265	8.31505e-40															PMM2	0.449246	-0.307486	0.2	0.239	1															TENM3-AS1	2.15567e-20	0.352275	0.208	0.081	7.4873e-16																									PRDX3	1.77149e-06	-0.400608	0.081	0.545	0.0615292																																			KIF13A	3.98305e-11	0.269362	0.419	0.408	1.38343e-06															TDRP	0.0283573	0.30651	0.124	0.101	1					LIMS2	9.34165e-07	-0.262233	0.093	0.184	0.0324463																									RORA	0.0672281	0.576	0.289	0.133	1					TFCP2L1	0.0449184	0.363765	0.179	0.34	1																																																							SPECC1L	0.126255	0.586353	0.238	0.24	1
											MOK	0.000140984	0.865391	0.416	0.364	1															AL031073.2	0.00199863	0.743903	0.167	0.028	1																																																																											TBC1D12	8.84561e-07	0.390032	0.173	0.108	0.0307235					CFLAR	0.557545	0.323858	0.571	0.547	1																									ADAMTS3	9.71116e-07	0.6164	0.129	0.051	0.0337298															HSPA1L	2.422e-44	-0.275592	0.112	0.321	8.41234e-40															CAPZA1	0.449369	0.411421	0.506	0.435	1															AC008269.1	2.15728e-20	0.33927	0.238	0.101	7.49288e-16																									KLHDC8A	1.79439e-06	-0.569445	0.041	0.364	0.0623245																																			SPRED2	4.33879e-11	0.303072	0.34	0.322	1.50699e-06															RAI1	0.0286353	0.27074	0.19	0.163	1					FBXO34	9.72015e-07	0.404114	0.508	0.414	0.033761																									GPATCH4	0.0673837	-0.25545	0.052	0.133	1					HSP90B1	0.0450127	-0.429476	0.176	0.302	1																																																							LUC7L	0.126429	0.449955	0.21	0.201	1
											CXCL3	0.000141878	-0.598379	0.086	0.151	1															CLCN5	0.00200773	-0.821154	0.076	0.181	1																																																																											DCC	8.86331e-07	0.452304	0.128	0.07	0.0307849					TUT4	0.559038	0.345744	0.432	0.391	1																									HS2ST1	9.80986e-07	0.738452	0.172	0.085	0.0340726															TREH	2.46398e-44	-0.332718	0.074	0.249	8.55816e-40															PEX13	0.449402	0.309095	0.106	0.065	1															NUTF2	2.24766e-20	-0.320664	0.055	0.184	7.80681e-16																									DPYSL3	1.82002e-06	-0.290044	0.038	0.364	0.0632147																																			UGT2A3	5.60295e-11	0.420454	0.323	0.301	1.94607e-06															MAST2	0.0286655	0.321163	0.182	0.157	1					NDRG1	9.72237e-07	-0.253846	0.292	0.438	0.0337687																									DIAPH2-AS1	0.067966	0.773418	0.101	0	1					RABIF	0.0450673	-0.450719	0.044	0.113	1																																																							ZRANB2	0.12702	0.33875	0.248	0.302	1
											TNKS	0.000142096	0.65645	0.427	0.374	1															COMMD1	0.00201283	1.1075	0.31	0.181	1																																																																											ITGA1	8.94048e-07	0.623905	0.509	0.489	0.031053					LRRFIP2	0.559502	0.291708	0.389	0.359	1																									ROBO1	1.04292e-06	1.01467	0.131	0.056	0.0362236															C2CD2L	2.50084e-44	-0.286635	0.099	0.298	8.68615e-40															SNHG30	0.449402	0.349689	0.106	0.065	1															CENPP	2.43029e-20	0.512073	0.374	0.215	8.44111e-16																									DHRS13	1.82587e-06	-0.283178	0.059	0.455	0.0634179																																			PTPN9	7.64665e-11	0.330805	0.362	0.346	2.65591e-06															GPC5	0.0288395	0.635019	0.158	0.14	1					NCOR2	9.84449e-07	-0.464575	0.533	0.603	0.0341929																									LINC02615	0.067966	0.605066	0.101	0	1					CHURC1	0.0452177	-0.346759	0.105	0.208	1																																																							TSPAN14	0.127641	0.575616	0.303	0.311	1
											PCSK5	0.000145551	0.873414	0.368	0.292	1															P2RX4	0.00201932	-0.271627	0.065	0.167	1																																																																											RAI14	8.98335e-07	0.388886	0.27	0.192	0.0312019					DHX38	0.559551	-0.282935	0.234	0.25	1																									AKAP10	1.06784e-06	0.706405	0.147	0.065	0.0370891															PROCA1	2.53205e-44	-0.271897	0.099	0.295	8.79457e-40															AQR	0.450621	0.450045	0.129	0.087	1															ABCC4	2.44999e-20	0.429631	0.344	0.187	8.50955e-16																									FOSL1	1.83144e-06	-0.354704	0.022	0.273	0.0636114																																			CCDC50	1.06432e-10	0.270162	0.332	0.31	3.69672e-06															ITCH	0.0289302	0.465371	0.3	0.291	1					RB1CC1	1.04314e-06	0.30024	0.476	0.355	0.0362313																									TSHZ1	0.067966	0.580339	0.101	0	1					MIATNB	0.0452693	0.499327	0.108	0.019	1																																																							DERA	0.127979	0.26647	0.195	0.234	1
											GLUD1	0.000147632	0.997493	0.409	0.372	1															AKNA	0.00203806	-0.333011	0.124	0.264	1																																																																											PLSCR4	9.02552e-07	0.434702	0.19	0.124	0.0313484					SFXN2	0.56005	-0.256177	0.238	0.25	1																									NID2	1.07804e-06	0.383728	0.102	0.033	0.0374436															OMA1	2.54345e-44	-0.360844	0.126	0.341	8.83417e-40															DYM	0.450621	0.500023	0.129	0.087	1															SSU72	2.54984e-20	-0.479575	0.107	0.25	8.85636e-16																									HAUS7	1.83144e-06	-0.459069	0.022	0.273	0.0636114																																			RABEP1	1.08621e-10	0.254044	0.327	0.302	3.77272e-06															ZBTB46	0.0290317	0.33648	0.253	0.23	1					ABHD18	1.04818e-06	0.410429	0.416	0.311	0.0364064																									NCOR1	0.0680451	0.517141	0.536	0.433	1					ITGAV	0.0454446	1.42606	0.247	0.151	1																																																							ATF7IP	0.128868	0.539531	0.308	0.326	1
											NUTM2B-AS1	0.000149109	0.745382	0.212	0.141	1															AL356108.1	0.00204098	0.559182	0.146	0.014	1																																																																											LNX2	9.04628e-07	0.294057	0.123	0.067	0.0314204					GNAL	0.560498	0.29541	0.257	0.234	1																									FAM135A	1.10772e-06	0.690996	0.17	0.082	0.0384743															NDUFB2	2.61328e-44	-0.268533	0.104	0.308	9.07669e-40															ABHD15	0.453688	0.442086	0.376	0.37	1															AC087854.1	2.56567e-20	0.329224	0.183	0.067	8.91134e-16																									HID1	1.83144e-06	-0.40369	0.022	0.273	0.0636114																																			PLOD2	1.11099e-10	0.409419	0.291	0.273	3.85882e-06															GPM6A	0.0290644	0.327545	0.146	0.12	1					C4orf19	1.08592e-06	0.360196	0.444	0.336	0.0377172																									HSD17B4	0.0680675	0.963977	0.259	0.133	1					STAG1	0.045556	0.892061	0.365	0.264	1																																																							DAB2	0.129359	0.318186	0.27	0.325	1
											DOCK5	0.000155345	0.669513	0.34	0.277	1															SSB	0.00204639	-0.287725	0.065	0.167	1																																																																											LRSAM1	9.04949e-07	0.294972	0.156	0.093	0.0314316					SHANK3	0.560533	0.335825	0.647	0.656	1																									P3H2	1.13905e-06	0.72148	0.172	0.085	0.0395625															ATP13A4	2.61429e-44	-0.327921	0.091	0.28	9.0802e-40															DNAJB1	0.454045	-0.374763	0.682	0.652	1															CTPS2	2.56986e-20	0.40045	0.257	0.121	8.9259e-16																									TSSC4	1.87061e-06	-0.480063	0.041	0.364	0.0649718																																			PHF21A	1.21581e-10	0.292422	0.424	0.421	4.22287e-06															GLS	0.029114	0.587794	0.406	0.433	1					MERTK	1.08638e-06	-0.284295	0.191	0.302	0.0377333																									ACO1	0.0680727	-0.313736	0.071	0.167	1					WIPI2	0.0457489	-0.307697	0.078	0.17	1																																																							CUL5	0.129783	0.500203	0.219	0.215	1
											SGPP2	0.000155924	0.903311	0.465	0.441	1															SLC31A1	0.00205694	-0.356006	0.058	0.153	1																																																																											NALCN	9.15058e-07	0.386991	0.107	0.055	0.0317827					SGMS2	0.564888	0.293103	0.152	0.125	1																									ATP2C1	1.23612e-06	0.763519	0.182	0.095	0.0429341															SERHL2	2.68692e-44	-0.258587	0.073	0.249	9.33246e-40															AC090204.1	0.455201	0.258218	0.106	0.065	1															RASSF8	2.61195e-20	0.49336	0.748	0.647	9.07207e-16																									MIGA2	1.88594e-06	-0.444822	0.088	0.545	0.0655043																																			SHTN1	1.52348e-10	0.258039	0.441	0.435	5.29149e-06															SPRED2	0.0294392	0.415105	0.254	0.235	1					FAM20A	1.08881e-06	0.362068	0.182	0.093	0.0378178																									NFIB	0.0683009	0.724763	0.334	0.2	1					MIR3936HG	0.0457826	0.469023	0.135	0.038	1																																																							UBE4B	0.129865	0.474615	0.239	0.236	1
											CBR3-AS1	0.00015742	0.5141	0.103	0.044	1															AC008696.2	0.0020748	0.651197	0.118	0	1																																																																											NKTR	9.68178e-07	0.422927	0.396	0.325	0.0336277					PSME4	0.564941	0.387584	0.416	0.391	1																									MAN1C1	1.24471e-06	0.495747	0.153	0.069	0.0432325															ORMDL3	2.69808e-44	-0.276925	0.086	0.274	9.37126e-40															APMAP	0.455201	0.313119	0.106	0.065	1															AC096741.1	2.73076e-20	0.289212	0.138	0.039	9.48475e-16																									ADGRL4	1.89161e-06	-0.299518	0.059	0.455	0.0657012																																			RFX3	1.70284e-10	0.359674	0.364	0.352	5.91447e-06															STRN3	0.0295154	0.586257	0.311	0.312	1					NSMF	1.0892e-06	-0.454247	0.256	0.376	0.0378311																									LDB2	0.0683229	0.884129	0.148	0.033	1					EEFSEC	0.0458929	-0.26916	0.132	0.245	1																																																							TCF4	0.129866	0.504301	0.391	0.425	1
											FBXO11	0.00016024	0.715603	0.413	0.364	1															AC073320.1	0.0020748	0.689559	0.118	0	1																																																																											KLHL22	9.71684e-07	0.2895	0.166	0.101	0.0337495					RAPGEF4	0.570018	0.2664	0.548	0.516	1																									SEC24D	1.25232e-06	0.780784	0.19	0.104	0.0434967															DPAGT1	2.70322e-44	-0.285186	0.1	0.298	9.38911e-40															ACAT1	0.456052	0.371203	0.212	0.152	1															CFLAR-AS1	2.7897e-20	0.250753	0.105	0.022	9.68947e-16																									FZD8	1.93229e-06	-0.672778	0.022	0.273	0.0671142																																			PTCHD4	1.79021e-10	0.342839	0.127	0.102	6.21792e-06															TRIM56	0.0297334	0.349228	0.164	0.205	1					RALGAPA1	1.09679e-06	0.288895	0.585	0.471	0.0380949																									C11orf54	0.068351	-0.298845	0.14	0.267	1					CNTNAP5	0.045961	0.271202	0.142	0.038	1																																																							CHKA	0.130738	0.506377	0.328	0.35	1
											ITFG1	0.000166518	0.862026	0.451	0.428	1															AC077690.1	0.0020748	0.678803	0.118	0	1																																																																											SOBP	9.75011e-07	0.344381	0.221	0.149	0.0338651					RASSF8	0.571048	0.408537	0.376	0.344	1																									INPP5B	1.33233e-06	0.686863	0.2	0.111	0.0462758															ALPK3	2.7116e-44	-0.316548	0.111	0.32	9.41819e-40															LRBA	0.456117	0.255824	0.153	0.109	1															HCG17	2.79712e-20	0.296865	0.278	0.128	9.71524e-16																									HES7	1.93229e-06	-0.251918	0.022	0.273	0.0671142																																			SLC6A20	1.8894e-10	0.289723	0.136	0.111	6.56246e-06															ATP9A	0.0297864	0.39266	0.179	0.156	1					AFF3	1.10453e-06	0.331044	0.302	0.182	0.0383636																									CDH6	0.068576	0.970433	0.224	0.1	1					GAS7	0.046053	1.0752	0.22	0.113	1																																																							ARHGEF12	0.13135	0.299642	0.175	0.21	1
											OSMR-AS1	0.000168598	0.49729	0.132	0.067	1															LINC01411	0.0020748	0.700455	0.118	0	1																																																																											SRGAP3	1.0038e-06	0.292903	0.176	0.11	0.034865					CHMP4B	0.571325	0.296428	0.317	0.297	1																									PTPN14	1.33583e-06	0.918119	0.233	0.145	0.0463974															INMT	2.7351e-44	-0.319891	0.117	0.33	9.49981e-40															IDI1	0.456283	0.36467	0.459	0.413	1															GALNT13	2.94619e-20	0.284231	0.11	0.024	1.0233e-15																									MYZAP	1.93229e-06	-0.316066	0.022	0.273	0.0671142																																			ELF1	1.91656e-10	0.267252	0.466	0.467	6.65679e-06															KCND3	0.0298658	0.323179	0.122	0.098	1					TGIF1	1.12207e-06	-0.263249	0.212	0.336	0.038973																									XPO4	0.0685879	0.726421	0.226	0.1	1					LINC00907	0.046217	0.337617	0.108	0.019	1																																																							PLA2G4A	0.131508	0.392397	0.158	0.148	1
											TMEM117	0.00017159	0.45752	0.151	0.079	1															AC009435.1	0.0020748	0.676789	0.118	0	1																																																																											SPIN1	1.00694e-06	0.528305	0.236	0.166	0.0349742					ABR	0.573964	0.295702	0.558	0.562	1																									PIGN	1.34946e-06	0.570428	0.175	0.089	0.0468708															SMYD4	2.78356e-44	-0.304579	0.164	0.408	9.66813e-40															ISCU	0.458737	0.339942	0.506	0.478	1															FBXL20	3.0523e-20	0.356432	0.414	0.245	1.06016e-15																									TIMM8A	1.93229e-06	-0.305561	0.022	0.273	0.0671142																																			FCHO2	2.03812e-10	0.255552	0.348	0.329	7.079e-06															SNX14	0.0299022	0.389573	0.203	0.18	1					AC007364.1	1.12792e-06	0.25848	0.307	0.184	0.0391762																									PHYKPL	0.0685993	0.719445	0.325	0.167	1					ANXA6	0.0464509	-0.399842	0.068	0.151	1																																																							DPP8	0.13158	0.409346	0.172	0.161	1
											KDM4C	0.000179205	0.579025	0.435	0.374	1															AC091576.1	0.0020748	0.726283	0.118	0	1																																																																											TMEM120B	1.01055e-06	0.291894	0.167	0.101	0.0350994					CACNG4	0.574411	-0.338283	0.102	0.078	1																									SPIRE1	1.38276e-06	1.00046	0.236	0.147	0.0480275															RIPOR1	2.79583e-44	-0.330388	0.195	0.455	9.71076e-40															UBN1	0.46009	0.373263	0.259	0.217	1															NDUFS2	3.06496e-20	-0.4108	0.125	0.275	1.06455e-15																									VSX2	1.93229e-06	-0.256377	0.022	0.273	0.0671142																																			CAPZA1	2.34731e-10	0.285781	0.265	0.241	8.15292e-06															AOAH	0.0299257	0.281294	0.104	0.082	1					TNRC6A	1.13971e-06	0.33312	0.701	0.657	0.0395856																									DYNC1H1	0.0686328	0.714924	0.274	0.133	1					BAZ2B	0.0465713	1.23758	0.361	0.302	1																																																							ATP11B	0.131779	0.543193	0.22	0.217	1
											SOX6	0.0001799	0.703732	0.272	0.205	1															PIN1	0.00213123	-0.308231	0.043	0.125	1																																																																											ZHX3	1.03449e-06	0.391466	0.283	0.204	0.0359311					AAAS	0.577666	-0.25225	0.201	0.219	1																									PER2	1.43239e-06	0.787839	0.186	0.098	0.0497511															SNAP47	2.84705e-44	-0.251336	0.105	0.307	9.88866e-40															FOXN3	0.460313	0.431058	0.212	0.152	1															ZHX2	3.11864e-20	0.478831	0.373	0.219	1.0832e-15																									ARSK	1.94007e-06	-0.530519	0.062	0.455	0.0673846																																			CTTNBP2NL	2.80164e-10	0.296061	0.312	0.291	9.73095e-06															BAZ1A	0.0300022	0.479396	0.194	0.172	1					RAB3GAP1	1.14085e-06	0.267142	0.442	0.321	0.039625																									ANKRD12	0.0689931	0.620475	0.645	0.6	1					LRP5L	0.0467538	-0.375317	0.054	0.132	1																																																							TUT4	0.131875	0.523533	0.26	0.264	1
											EEPD1	0.000186182	0.803827	0.394	0.333	1															ARPC2	0.00213892	-0.656133	0.216	0.375	1																																																																											EP300	1.03718e-06	0.331892	0.279	0.2	0.0360245					MFSD14C	0.579819	0.368503	0.261	0.234	1																									COBL	1.43244e-06	0.599014	0.117	0.044	0.0497531															C11orf96	2.84822e-44	-0.999168	0.222	0.49	9.89272e-40															SLC66A3	0.461037	0.35	0.106	0.065	1															GAB2	3.28956e-20	0.347797	0.448	0.265	1.14256e-15																									LAGE3	1.94993e-06	-0.342177	0.041	0.364	0.067727																																			PTPN1	3.3645e-10	0.468223	0.458	0.464	1.16859e-05															DOCK2	0.0301161	0.257697	0.137	0.112	1					CHN1	1.17914e-06	-0.3033	0.168	0.275	0.040955																									SUDS3	0.0692248	-0.37087	0.074	0.167	1					ZNF717	0.0467969	-0.4363	0.068	0.151	1																																																							KDM4B	0.132162	0.364093	0.276	0.272	1
											TBC1D22A	0.000189413	0.426563	0.49	0.426	1															F11-AS1	0.00215553	0.712088	0.144	0.014	1																																																																											STAT4	1.04108e-06	0.39375	0.137	0.078	0.0361599					RPS2	0.579846	-0.612456	0.165	0.141	1																									AUH	1.46076e-06	0.709752	0.187	0.098	0.0507364															COPE	2.85654e-44	-0.334375	0.124	0.342	9.9216e-40															CAPN7	0.461216	0.380235	0.188	0.13	1															USO1	3.30619e-20	0.324063	0.548	0.371	1.14834e-15																									GUCY1A2	1.95962e-06	-0.426943	0.059	0.455	0.0680633																																			TASP1	3.5145e-10	0.303436	0.429	0.426	1.22069e-05															MAP3K1	0.0302991	0.346441	0.179	0.155	1					CHCHD6	1.18235e-06	-0.324419	0.179	0.292	0.0410666																									SMARCA2	0.0692337	0.656596	0.438	0.333	1					PAN3	0.0469668	1.35864	0.277	0.189	1																																																							LINC00963	0.132672	0.303992	0.115	0.102	1
											RCOR1	0.000189703	0.768132	0.394	0.341	1															PLEK	0.00216473	-0.807985	0.06	0.153	1																																																																											PPP1R16B	1.06855e-06	0.264231	0.103	0.052	0.0371139					NHS	0.582417	-0.266079	0.251	0.266	1																									IL16	1.46911e-06	0.335896	0.11	0.038	0.0510265															COX7A2L	2.88536e-44	-0.340638	0.177	0.43	1.00217e-39															THUMPD2	0.461694	0.496691	0.176	0.13	1															CCDC115	3.3327e-20	-0.284382	0.061	0.192	1.15755e-15																									HAAO	1.95962e-06	-0.465574	0.059	0.455	0.0680633																																			PHACTR2	3.54359e-10	0.326392	0.43	0.423	1.23079e-05															OFD1	0.0304658	0.269647	0.133	0.168	1					MEF2B	1.18718e-06	-0.290611	0.158	0.262	0.0412342																									CYSTM1	0.069372	0.908947	0.188	0.067	1					PIP5K1A	0.0471118	1.13798	0.209	0.113	1																																																							TCERG1	0.132929	0.418434	0.226	0.22	1
											ATP11A	0.00019161	0.547078	0.549	0.497	1															AC026167.1	0.00217851	0.662297	0.117	0	1																																																																											SNX13	1.07121e-06	0.37774	0.226	0.154	0.0372063					ANKRD42	0.582812	-0.299452	0.152	0.172	1																									NUP160	1.5158e-06	0.682303	0.143	0.064	0.0526481															ADGRB2	2.93553e-44	-0.292403	0.086	0.272	1.0196e-39															JMJD1C	0.462731	0.442204	0.518	0.543	1															FYN	3.33931e-20	0.367678	0.829	0.718	1.15984e-15																									ZNF425	1.95962e-06	-0.354457	0.059	0.455	0.0680633																																			CUL5	3.72084e-10	0.253966	0.39	0.376	1.29236e-05															COPG2	0.0308434	0.254791	0.115	0.092	1					DNAH7	1.19676e-06	0.388851	0.492	0.395	0.041567																									TM9SF3	0.0694148	0.75115	0.273	0.133	1					NDUFA4	0.0471732	-0.451404	0.108	0.208	1																																																							PILRB	0.133175	0.286091	0.132	0.118	1
											ZMYM4	0.00022188	0.706602	0.389	0.336	1															LINC00476	0.00217851	0.721384	0.117	0	1																																																																											TRA2A	1.0782e-06	0.439434	0.289	0.215	0.0374492					CACNA1E	0.589167	0.32107	0.31	0.281	1																									TNIK	1.56974e-06	0.691521	0.192	0.105	0.0545218															LDHA	2.96751e-44	-0.271009	0.137	0.365	1.03071e-39															KAT6B	0.463778	0.285308	0.2	0.152	1															C15orf61	3.43788e-20	-0.411974	0.041	0.159	1.19408e-15																									FAR2	1.97037e-06	-1.42571	0.097	0.545	0.0684369																																			PFKFB3	4.32601e-10	0.462058	0.293	0.281	1.50255e-05															PLSCR4	0.0311006	0.641464	0.216	0.199	1					ZFHX3	1.25508e-06	0.302899	0.325	0.197	0.0435927																									DOCK9	0.0695685	0.705433	0.303	0.167	1					AC092445.1	0.0478451	0.81105	0.101	0.019	1																																																							SH3GL1	0.133592	0.304934	0.189	0.227	1
											ARID2	0.000227108	0.735769	0.406	0.372	1															AC099753.1	0.00217851	0.736907	0.117	0	1																																																																											PTPN12	1.08851e-06	0.486712	0.371	0.306	0.0378073					ICE2	0.59154	0.255742	0.277	0.25	1																									CACNA1D	1.58026e-06	0.539238	0.143	0.062	0.0548872															NMNAT2	2.96916e-44	-0.352131	0.119	0.33	1.03128e-39															RGS10	0.463784	0.276305	0.4	0.326	1															RBM33	3.44257e-20	0.317315	0.515	0.34	1.19571e-15																									TIFA	1.9836e-06	-0.743008	0.091	0.545	0.0688964																																			MT-CO1	4.84602e-10	-2.30682	0.092	0.112	1.68317e-05															ADAMTS12	0.0311019	0.39333	0.215	0.191	1					CDC14B	1.33464e-06	0.438957	0.414	0.319	0.0463561																									SCLT1	0.0696995	0.575712	0.252	0.1	1					LDLRAD4	0.0482144	0.889702	0.389	0.283	1																																																							CHD6	0.133751	0.480755	0.273	0.275	1
											EML1	0.000234945	0.635468	0.416	0.344	1															LINC02613	0.00217851	0.671654	0.117	0	1																																																																											TNFAIP3	1.08867e-06	0.368573	0.128	0.072	0.0378129					MAPK9	0.593103	-0.261944	0.188	0.203	1																									KIF13B	1.60178e-06	0.619593	0.156	0.073	0.0556346															RUNDC3B	3.09085e-44	-0.274585	0.064	0.231	1.07355e-39															FBXO11	0.465022	0.652902	0.318	0.261	1															HMG20B	3.48641e-20	-0.481895	0.096	0.234	1.21094e-15																									NQO2	1.98611e-06	-0.759284	0.116	0.636	0.0689836																																			NCOA1	5.6308e-10	0.26193	0.481	0.482	1.95574e-05															SPTLC1	0.0314176	0.255491	0.139	0.174	1					TNFRSF10B	1.33526e-06	0.41002	0.401	0.302	0.0463777																									RAB28	0.0697056	0.799964	0.188	0.067	1					SEMA4D	0.0482562	1.15581	0.26	0.17	1																																																							MECP2	0.134532	0.493476	0.27	0.272	1
											FBXW11	0.000248812	0.822149	0.424	0.392	1															LINC02245	0.00217851	0.686702	0.117	0	1																																																																											ARMCX4	1.09856e-06	0.410287	0.197	0.128	0.0381561					HLCS	0.594315	-0.313849	0.36	0.375	1																									VPS35L	1.64296e-06	0.730154	0.201	0.113	0.0570648															TNS2	3.15196e-44	-0.323766	0.269	0.585	1.09477e-39															LY9	0.4662	0.333836	0.306	0.239	1															ITFG1	3.52328e-20	0.453829	0.599	0.439	1.22374e-15																									EDF1	2.00559e-06	-0.523126	0.112	0.636	0.0696601																																			RAPGEF2	5.93068e-10	0.264945	0.561	0.581	2.0599e-05															KDM6A	0.0315359	0.379686	0.26	0.238	1					VLDLR-AS1	1.37795e-06	0.276424	0.152	0.065	0.0478603																									FNBP4	0.0697943	0.76222	0.443	0.367	1					DGKD	0.0485513	-0.258411	0.132	0.245	1																																																							BCL6	0.134773	0.489291	0.211	0.258	1
											DOCK9	0.000254347	0.571612	0.428	0.362	1															SAMD12-AS1	0.00218923	0.671397	0.144	0.014	1																																																																											CTPS2	1.12293e-06	0.278257	0.119	0.064	0.0390027					AP1B1	0.595521	-0.307786	0.337	0.328	1																									DOP1B	1.65598e-06	0.493062	0.132	0.055	0.0575171															TBC1D14	3.16109e-44	-0.330288	0.207	0.481	1.09794e-39															ST3GAL4	0.466903	0.42293	0.294	0.217	1															AP002336.2	3.55702e-20	0.283875	0.156	0.049	1.23546e-15																									CDKN2A	2.01071e-06	-0.423828	0.084	0.545	0.0698379																																			REEP3	7.31359e-10	0.283565	0.238	0.213	2.54023e-05															RBM5	0.0317082	0.283237	0.207	0.26	1					ZNF644	1.38355e-06	0.316155	0.513	0.398	0.0480548																									SCPEP1	0.069924	-0.257644	0.115	0.233	1					DNAJC1	0.0485584	1.07337	0.25	0.151	1																																																							RALA	0.136348	0.427609	0.243	0.295	1
											SLC16A5	0.000264849	0.720053	0.492	0.462	1															AC096577.1	0.00220578	0.617227	0.194	0.042	1																																																																											CRY1	1.1253e-06	0.336035	0.164	0.1	0.0390849					DZIP1L	0.597803	-0.335927	0.109	0.125	1																									ADAMTS10	1.67817e-06	0.520525	0.145	0.065	0.0582878															POLR3GL	3.23952e-44	-0.267896	0.112	0.32	1.12518e-39															ACYP2	0.468582	0.383352	0.259	0.196	1															AC011092.2	3.58979e-20	0.382353	0.188	0.07	1.24684e-15																									MRPS6	2.01744e-06	-0.424085	0.109	0.636	0.0700716																																			PRKCI	7.6891e-10	0.279026	0.312	0.289	2.67066e-05															CFAP44	0.0317863	0.407863	0.12	0.099	1					SPRED1	1.39592e-06	0.386629	0.417	0.311	0.0484846																									APP	0.0699865	0.555765	0.424	0.267	1					COL12A1	0.0485893	0.347005	0.064	0.151	1																																																							CHD2	0.137011	0.558457	0.443	0.503	1
											CCNL2	0.000268682	-0.254976	0.216	0.313	1															AC005062.1	0.00222833	0.604592	0.144	0.014	1																																																																											SLC11A2	1.14385e-06	0.33026	0.147	0.086	0.0397294					GRIA1	0.59909	-0.303876	0.261	0.281	1																									VAV2	1.68282e-06	0.549481	0.153	0.071	0.0584494															RETREG2	3.56852e-44	-0.283334	0.088	0.277	1.23945e-39															ARHGAP30	0.468797	0.379456	0.329	0.261	1															CHD9	3.60225e-20	0.295565	0.809	0.68	1.25117e-15																									AHCY	2.02997e-06	-0.275515	0.059	0.455	0.070507																																			SKAP2	7.98242e-10	0.303162	0.444	0.449	2.77253e-05															NVL	0.0320772	0.277689	0.142	0.118	1					PUM2	1.43001e-06	0.304846	0.589	0.491	0.0496687																									ZNF780A	0.0704367	-0.284253	0.035	0.1	1					EPS15	0.0486694	1.15775	0.284	0.189	1																																																							NSMAF	0.140228	0.399594	0.243	0.239	1
											TTC17	0.000282994	0.697943	0.392	0.336	1															PRDX6	0.00223652	-0.289978	0.058	0.153	1																																																																											SLC25A12	1.16643e-06	0.278787	0.221	0.147	0.0405137					ANGPT1	0.600252	-0.288543	0.261	0.281	1																									CCDC57	1.70106e-06	0.535069	0.154	0.071	0.059083															ZNF646	3.72308e-44	-0.26053	0.079	0.259	1.29314e-39															EXOC4	0.470273	0.599851	0.188	0.13	1															RCN1	3.60338e-20	-0.446247	0.075	0.209	1.25156e-15																									HNRNPLL	2.02997e-06	-0.506298	0.059	0.455	0.070507																																			RICTOR	8.70029e-10	0.28026	0.429	0.426	3.02187e-05															ARHGEF10L	0.0321214	0.269533	0.204	0.178	1					PTK2	1.43843e-06	0.254485	0.811	0.78	0.049961																									SLC47A1	0.0704511	-0.273677	0.073	0.167	1					BCL2	0.0491667	0.833518	0.385	0.283	1																																																							APC	0.140925	0.279981	0.191	0.228	1
											RASAL2	0.000286321	0.70081	0.44	0.403	1															S100A11	0.00224081	-0.405405	0.141	0.278	1																																																																											GAREM1	1.16861e-06	0.387272	0.311	0.231	0.0405893					CPEB2	0.601053	0.352251	0.432	0.406	1																									JAZF1	1.71788e-06	0.725929	0.209	0.12	0.059667															TMEM192	4.12152e-44	-0.276535	0.143	0.374	1.43153e-39															TDG	0.47061	0.288426	0.329	0.283	1															TMLHE-AS1	3.79403e-20	0.312563	0.169	0.057	1.31778e-15																									TMEM8B	2.02997e-06	-0.493898	0.059	0.455	0.070507																																			ATP11B	8.93786e-10	0.285058	0.343	0.326	3.10439e-05															BTBD1	0.0322813	0.327415	0.11	0.089	1					MSC-AS1	1.45454e-06	0.339524	0.391	0.252	0.0505206																									HIF1A	0.0704763	0.596468	0.569	0.533	1					NUMB	0.0492852	0.724925	0.341	0.245	1																																																							HECTD2	0.141108	0.257265	0.115	0.14	1
											PRAG1	0.000289815	0.92626	0.318	0.262	1															IMPDH2	0.00225529	-0.327334	0.043	0.125	1																																																																											ATG5	1.17779e-06	0.399541	0.2	0.132	0.0409081					JAZF1	0.601645	0.269771	0.356	0.312	1																									TRANK1	1.76789e-06	0.43453	0.113	0.042	0.061404															AMZ2	4.20666e-44	-0.29477	0.09	0.28	1.4611e-39															UBA2	0.471319	0.284549	0.306	0.217	1															BAALC-AS1	3.83132e-20	0.286689	0.158	0.05	1.33073e-15																									GPR61	2.03847e-06	-0.290603	0.022	0.273	0.070802																																			TRMT11	9.90632e-10	0.310895	0.459	0.461	3.44076e-05															EYA4	0.0323061	0.510712	0.212	0.193	1					DUSP5	1.46979e-06	-0.407557	0.179	0.29	0.0510502																									KMT2C	0.0705134	0.590766	0.64	0.633	1					RBM3	0.0492909	-0.421767	0.166	0.283	1																																																							DPP9	0.141404	0.254037	0.161	0.191	1
											MED13	0.000293088	0.798628	0.416	0.382	1															CGNL1	0.00225948	-0.839798	0.166	0.319	1																																																																											PCBP3	1.19122e-06	0.258404	0.141	0.082	0.0413747					CLU	0.604571	0.290301	0.251	0.219	1																									RAP1GAP	1.77223e-06	0.694942	0.126	0.051	0.0615548															FTSJ3	4.25448e-44	-0.256153	0.095	0.292	1.47771e-39															PRPS1	0.472513	-0.336807	0.118	0.152	1															MYCBP2	3.91147e-20	0.343932	0.597	0.417	1.35857e-15																									GUCY2F	2.03847e-06	-0.294299	0.022	0.273	0.070802																																			PPARG	9.97693e-10	0.304286	0.399	0.393	3.46529e-05															FNIP2	0.0324054	0.456995	0.309	0.3	1					MXI1	1.48447e-06	-0.319792	0.246	0.366	0.0515602																									NLK	0.0707763	0.808752	0.256	0.133	1					TCF3	0.0494971	-0.272803	0.081	0.17	1																																																							ANKRD10	0.141446	0.440626	0.259	0.262	1
											RAI1	0.000335297	0.437057	0.457	0.364	1															ERGIC2	0.00226543	-0.259238	0.05	0.139	1																																																																											CCNH	1.1932e-06	0.443349	0.298	0.221	0.0414434					ATAD3B	0.605759	0.254114	0.175	0.156	1																									XRCC5	1.77731e-06	0.278418	0.259	0.429	0.0617314															TSSK3	4.43983e-44	-0.302355	0.1	0.295	1.54209e-39															DIDO1	0.472545	0.32929	0.2	0.152	1															DCUN1D2	4.01553e-20	0.36858	0.353	0.197	1.39471e-15																									HAX1	2.06424e-06	-0.483806	0.088	0.545	0.0716972																																			ZFAND6	1.01266e-09	0.289902	0.422	0.42	3.51728e-05															RNF138	0.0324687	0.271488	0.122	0.099	1					DYNC2LI1	1.66121e-06	0.368875	0.457	0.355	0.0576989																									PDSS2	0.0709033	0.943956	0.308	0.2	1					AC008014.1	0.0496772	0.405676	0.139	0.038	1																																																							PHF20	0.141823	0.41571	0.366	0.461	1
											TNPO3	0.000335727	0.701125	0.312	0.249	1															AC009975.2	0.00228727	0.663719	0.116	0	1																																																																											UBR4	1.19868e-06	0.322509	0.225	0.151	0.0416338					RLF	0.607343	0.451345	0.31	0.297	1																									SYNDIG1	1.79086e-06	0.493652	0.136	0.058	0.0622018															LAMTOR4	4.52679e-44	-0.252886	0.103	0.304	1.57229e-39															DDX39A	0.47261	-0.290416	0.259	0.283	1															MRPL52	4.02495e-20	-0.37884	0.05	0.175	1.39799e-15																									N4BP3	2.0791e-06	-0.499509	0.062	0.455	0.0722133																																			PPP2CB	1.02861e-09	0.288215	0.383	0.37	3.57267e-05															PRRC2C	0.0325276	0.281813	0.436	0.565	1					CRYBG1	1.66533e-06	-0.276477	0.178	0.287	0.057842																									TAPT1	0.0710317	0.418587	0.353	0.2	1					NHSL2	0.0498356	-0.334686	0.081	0.17	1																																																							YTHDF3	0.142289	0.384469	0.217	0.213	1
											ARID1B	0.000340021	0.513619	0.556	0.564	1															LINC00970	0.00228727	0.697509	0.116	0	1																																																																											COL5A3	1.21672e-06	0.462417	0.157	0.096	0.0422603					HIST1H2AC	0.607833	0.317267	0.314	0.297	1																									ZNRF2	1.80511e-06	0.588336	0.136	0.058	0.0626969															GALNT16	4.55103e-44	-0.339396	0.186	0.44	1.58071e-39															COQ7	0.474326	0.406729	0.365	0.326	1															SYNJ2	4.03575e-20	0.381416	0.575	0.379	1.40174e-15																									TBC1D5	2.10753e-06	3.25346	0.856	0.091	0.0732009																																			RASSF6	1.07832e-09	0.328706	0.291	0.274	3.74532e-05															KDM4B	0.032573	0.327619	0.244	0.222	1					NFKB1	1.67917e-06	0.441122	0.467	0.38	0.0583226																									ZC3HAV1	0.0713319	0.533889	0.451	0.333	1					CDC42SE2	0.0498497	1.20363	0.321	0.245	1																																																							PRMT2	0.1426	0.409575	0.323	0.398	1
											CCDC171	0.000340218	0.546348	0.143	0.079	1															LINC01010	0.00228727	0.657705	0.116	0	1																																																																											RPS6KA3	1.22012e-06	0.401557	0.19	0.123	0.0423785					FNDC3B	0.608845	0.29045	0.746	0.766	1																									TYW1B	1.86469e-06	0.520971	0.158	0.075	0.0647662															LPIN3	4.59639e-44	-0.26199	0.113	0.324	1.59646e-39															CIITA	0.475459	0.325082	0.376	0.326	1															DNAJC4	4.11393e-20	-0.317086	0.033	0.146	1.42889e-15																									HIGD1A	2.11838e-06	-0.57219	0.041	0.364	0.0735778																																			RBM26	1.24482e-09	0.282453	0.416	0.409	4.32364e-05															ACSS3	0.0325918	0.487634	0.252	0.234	1					HNRNPH1	1.68997e-06	0.335722	0.558	0.455	0.0586979																									PIK3C2B	0.0715661	0.910476	0.284	0.167	1					IER5	0.0498715	-0.615879	0.071	0.151	1																																																							PCMTD1	0.142693	0.33419	0.26	0.315	1
											ZNF644	0.000343151	0.679443	0.381	0.333	1															AL034417.2	0.00228727	0.669142	0.116	0	1																																																																											NCOA6	1.23526e-06	0.380941	0.258	0.183	0.0429042					CGNL1	0.608884	-0.251963	0.488	0.516	1																									STK38L	1.86599e-06	1.1436	0.278	0.195	0.0648114															ZNF747	4.64613e-44	-0.251096	0.065	0.231	1.61374e-39															KRT10	0.475969	0.334789	0.471	0.413	1															PPM1H	4.15463e-20	0.439697	0.479	0.302	1.44303e-15																									PROB1	2.11838e-06	-0.3139	0.041	0.364	0.0735778																																			CDKL5	1.81795e-09	0.339079	0.312	0.292	6.3143e-05															DNMBP	0.0326359	0.393131	0.173	0.151	1					SH3D19	1.70946e-06	0.38337	0.56	0.465	0.0593747																									KLC1	0.0716206	0.806435	0.265	0.133	1					RNF14	0.0501238	-0.257214	0.044	0.113	1																																																							CD84	0.142778	0.352577	0.218	0.264	1
											C6orf132	0.000346674	1.06386	0.38	0.331	1															LINC01378	0.00228727	0.68757	0.116	0	1																																																																											TANK	1.23612e-06	0.458376	0.215	0.146	0.0429343					RPS27	0.610078	-0.52107	0.132	0.156	1																									ARHGEF12	1.87004e-06	0.985106	0.322	0.244	0.0649522															MX1	4.99268e-44	-0.291765	0.095	0.29	1.73411e-39															LDLRAD4	0.477221	0.484207	0.624	0.63	1															AC117834.1	4.22284e-20	0.277662	0.126	0.033	1.46672e-15																									EMD	2.12719e-06	-0.571159	0.088	0.545	0.0738837																																			PPP4R1	1.93727e-09	0.325764	0.305	0.288	6.72872e-05															IL4R	0.0331714	0.50148	0.218	0.198	1					RFX7	1.7853e-06	0.383211	0.453	0.353	0.0620089																									ARL15	0.071693	0.489469	0.566	0.367	1					VPS51	0.0501761	-0.380013	0.081	0.17	1																																																							ADAM17	0.143497	0.580698	0.308	0.323	1
											POLR2J3	0.000346777	0.718264	0.325	0.269	1															HDDC2	0.00230383	-0.390924	0.051	0.139	1																																																																											VGLL4	1.23657e-06	0.495677	0.339	0.27	0.0429498					ATXN10	0.610585	0.363255	0.393	0.359	1																									COL5A1	1.87746e-06	0.686165	0.201	0.113	0.06521															RNF123	5.03185e-44	-0.327039	0.104	0.304	1.74771e-39															CBWD1	0.477224	0.33929	0.129	0.087	1															DCTPP1	4.24948e-20	-0.315335	0.026	0.135	1.47597e-15																									BATF3	2.15023e-06	-0.336946	0.022	0.273	0.0746841																																			ROCK2	1.9422e-09	0.252471	0.451	0.441	6.74585e-05															PDE8A	0.0331744	0.435869	0.346	0.34	1					LAMC1	1.79573e-06	0.418689	0.464	0.37	0.062371																									TMPO	0.0718769	0.875935	0.219	0.1	1					AL365295.1	0.0504227	0.665348	0.105	0.019	1																																																							ZC3H18	0.143684	0.36057	0.191	0.229	1
											UBE2E1	0.000347075	0.778703	0.373	0.328	1															PLK2	0.00231421	-0.619775	0.036	0.111	1																																																																											SCAPER	1.24332e-06	0.469093	0.23	0.159	0.0431843					PPP5C	0.610609	-0.297362	0.257	0.281	1																									EFEMP1	1.88179e-06	0.706019	0.11	0.04	0.0653604															TMEM198	5.13471e-44	-0.288952	0.088	0.275	1.78344e-39															ITGB1BP1	0.479741	0.506177	0.259	0.217	1															PLSCR1	4.57338e-20	0.463048	0.243	0.113	1.58847e-15																									C8orf88	2.15023e-06	-0.482289	0.022	0.273	0.0746841																																			ZNF611	2.42039e-09	0.27463	0.354	0.337	8.40672e-05															RIOK3	0.0333012	0.286446	0.137	0.171	1					CPEB2	1.79604e-06	0.499914	0.469	0.385	0.0623819																									MAML3	0.0719882	1.05092	0.27	0.133	1					PTH1R	0.0509526	-0.639901	0.122	0.226	1																																																							IPO9	0.145153	0.411266	0.146	0.134	1
											POGZ	0.000350649	0.677663	0.401	0.356	1															AOX1	0.00231814	-0.282983	0.074	0.181	1																																																																											MYO10	1.2463e-06	0.325012	0.267	0.188	0.0432878					EHD4	0.610645	0.250354	0.472	0.438	1																									CCNH	1.88921e-06	0.944935	0.3	0.213	0.0656179															CTBP1	5.16974e-44	-0.324823	0.183	0.44	1.7956e-39															FUNDC1	0.482646	0.262095	0.129	0.087	1															P4HTM	4.58892e-20	-0.477857	0.139	0.288	1.59387e-15																									FAM221B	2.15023e-06	-0.326431	0.022	0.273	0.0746841																																			CTNNB1	2.4386e-09	0.275711	0.35	0.333	8.46998e-05															GARNL3	0.0333421	0.30651	0.199	0.176	1					SLC6A20	1.80226e-06	0.272782	0.132	0.055	0.0625978																									SPP1	0.0724789	0.578156	0.467	0.3	1					KLHDC2	0.050962	-0.491003	0.071	0.151	1																																																							STAT2	0.145434	0.408268	0.222	0.216	1
											AZIN1-AS1	0.000351265	0.459565	0.156	0.09	1															CSNK1D	0.00231911	-0.324382	0.097	0.222	1																																																																											RTN4RL1	1.26456e-06	0.255809	0.129	0.073	0.043922					WDR70	0.611913	0.32531	0.475	0.547	1																									TPRG1	1.8948e-06	0.650905	0.146	0.067	0.0658122															MFSD4A	5.39537e-44	-0.256058	0.076	0.257	1.87397e-39															RBM18	0.484982	0.258434	0.176	0.13	1															CHD2	4.83447e-20	0.383556	0.601	0.436	1.67916e-15																									FRMPD2	2.15023e-06	-0.533068	0.022	0.273	0.0746841																																			PCNX1	2.54528e-09	0.272538	0.438	0.433	8.84051e-05															BTAF1	0.0333837	0.452532	0.189	0.169	1					MAP2K4	1.80839e-06	0.385314	0.463	0.374	0.0628107																									PREPL	0.07256	0.756374	0.226	0.1	1					SLC3A2	0.0511401	-0.251316	0.105	0.208	1																																																							BDP1	0.146309	0.468749	0.284	0.292	1
											CLASP1	0.000361183	0.448015	0.465	0.415	1															ANXA11	0.00233171	-0.372198	0.146	0.292	1																																																																											ACACB	1.27222e-06	0.360364	0.338	0.249	0.0441879					C21orf91	0.612762	-0.258252	0.182	0.203	1																									ATP11A	1.91692e-06	0.495182	0.163	0.078	0.0665804															MYZAP	5.41359e-44	-0.289414	0.097	0.295	1.8803e-39															PI4KA	0.485453	0.253729	0.282	0.217	1															CALM3	4.84865e-20	-0.340877	0.057	0.185	1.68408e-15																									SLC47A1	2.15215e-06	-0.506645	0.062	0.455	0.0747506																																			RARS2	4.07951e-09	0.265514	0.252	0.228	0.000141694															DPYSL3	0.0334877	0.39703	0.128	0.106	1					RPS23	1.94858e-06	-0.388184	0.068	0.146	0.0676801																									LRCH1	0.0725997	0.633573	0.453	0.3	1					NDUFB3	0.0513299	-0.555326	0.071	0.151	1																																																							DDX42	0.146535	0.282487	0.197	0.232	1
											RNF111	0.000370883	0.715275	0.378	0.333	1															NFAT5	0.00234302	0.850682	0.322	0.167	1																																																																											ST7	1.28857e-06	0.269483	0.154	0.091	0.0447559					KDM5D	0.613568	-0.257013	0.122	0.141	1																									PATJ	1.97307e-06	0.751716	0.261	0.165	0.0685307															HPD	5.42814e-44	-0.260177	0.093	0.286	1.88536e-39															SMARCC1	0.485453	0.25509	0.282	0.217	1															PHF3	4.93277e-20	0.274858	0.628	0.452	1.7133e-15																									C1QBP	2.17764e-06	-0.829683	0.066	0.455	0.0756361																																			TXNIP	4.09926e-09	0.280265	0.332	0.306	0.000142379															FOXK2	0.0339794	0.341702	0.231	0.211	1					ABCD3	1.96958e-06	0.442398	0.488	0.398	0.0684093																									WDR20	0.0729843	0.954311	0.282	0.167	1					PPP2R2B	0.0513513	0.726268	0.132	0.038	1																																																							APP	0.147056	0.26803	0.266	0.313	1
											EMP1	0.000372758	1.42851	0.46	0.444	1															SFT2D1	0.0023451	-0.556327	0.061	0.153	1																																																																											TLK2	1.31224e-06	0.38717	0.243	0.169	0.0455782					SEC24A	0.615208	0.27932	0.201	0.234	1																									UBAP1	1.98763e-06	0.802944	0.195	0.109	0.0690365															FAM9B	5.75135e-44	-0.287389	0.1	0.296	1.99762e-39															OSBPL8	0.48564	0.455111	0.447	0.435	1															TNKS2	5.05224e-20	0.322691	0.424	0.257	1.7548e-15																									ARV1	2.17803e-06	-0.372369	0.059	0.455	0.0756494																																			USP15	4.56307e-09	0.337498	0.385	0.376	0.000158489															ELP3	0.0340311	0.284272	0.127	0.104	1					ENAH	1.99963e-06	0.434669	0.438	0.338	0.0694532																									SENP6	0.0731882	0.55374	0.513	0.367	1					FAT3	0.0514747	0.474929	0.105	0.019	1																																																							DIS3L2	0.147386	0.395568	0.238	0.232	1
											FAM193A	0.000384489	0.571449	0.395	0.344	1															PCBP2	0.00235096	-0.552752	0.173	0.319	1																																																																											CHD9	1.32284e-06	0.417585	0.498	0.443	0.0459463					KCNQ1	0.615436	0.264754	0.393	0.375	1																									TAOK1	2.13056e-06	0.927101	0.308	0.222	0.0740008															SAPCD2	5.88515e-44	-0.268988	0.067	0.235	2.04409e-39															SNHG3	0.485723	-0.35235	0.235	0.261	1															COX10-AS1	5.99036e-20	0.421639	0.274	0.131	2.08063e-15																									PUF60	2.17803e-06	-0.312631	0.059	0.455	0.0756494																																			SAMD4A	5.08493e-09	0.424508	0.58	0.617	0.000176615															RB1	0.034123	0.560013	0.309	0.312	1					KLHL4	2.0501e-06	0.303155	0.125	0.049	0.0712061																									TTLL5	0.0734665	0.475626	0.159	0.033	1					SIRT1	0.0514945	-0.257931	0.068	0.151	1																																																							CSNK1A1	0.148456	0.477391	0.409	0.453	1
											TLR2	0.000386979	0.983932	0.181	0.121	1															COG5	0.00237263	0.709049	0.297	0.139	1																																																																											TMEM63A	1.3869e-06	0.298099	0.17	0.105	0.0481713					TNFRSF10A	0.615911	0.250127	0.172	0.156	1																									SSH1	2.22693e-06	0.726613	0.212	0.124	0.0773479															METTL26	5.91006e-44	-0.283305	0.09	0.28	2.05274e-39															SSRP1	0.487727	0.282245	0.224	0.283	1															ARL15	6.08851e-20	0.412927	0.513	0.335	2.11472e-15																									ZNF598	2.17803e-06	-0.281945	0.059	0.455	0.0756494																																			PHYKPL	5.47363e-09	0.28022	0.356	0.34	0.000190116															IPO7	0.0341727	0.363754	0.159	0.201	1					ACBD3	2.05136e-06	0.297696	0.293	0.186	0.0712499																									NEK6	0.0734991	-0.41214	0.076	0.167	1					UNC13B	0.0516001	-0.487511	0.139	0.264	1																																																							EXOC6	0.148698	0.495464	0.2	0.197	1
											FAM120B	0.000389541	0.616975	0.393	0.338	1															ACACA	0.00239478	0.945771	0.294	0.153	1																																																																											CTNNB1	1.38863e-06	0.485214	0.272	0.2	0.0482314					GDAP1	0.617261	-0.373244	0.201	0.219	1																									RAPGEF6	2.24876e-06	0.618971	0.208	0.116	0.0781061															STUM	5.91385e-44	-0.254105	0.107	0.312	2.05406e-39															PIK3CG	0.490099	0.364913	0.235	0.196	1															HNRNPLL	6.22394e-20	0.446146	0.401	0.251	2.16176e-15																									CYP51A1	2.19198e-06	-0.55963	0.088	0.545	0.0761342																																			ABCD3	6.11183e-09	0.276717	0.407	0.403	0.000212282															SNX9	0.0342733	0.474766	0.26	0.245	1					MZF1	2.10575e-06	-0.252437	0.245	0.37	0.073139																									HERC4	0.0736255	0.318193	0.547	0.333	1					AC068633.1	0.0518294	0.477342	0.105	0.019	1																																																							RAB20	0.149605	0.653214	0.29	0.304	1
											PTPN9	0.000390257	0.867814	0.358	0.313	1															AC097528.1	0.00240132	0.691811	0.115	0	1																																																																											RUFY1	1.40317e-06	0.369897	0.204	0.135	0.0487363					MAP3K4	0.617349	-0.298541	0.32	0.328	1																									ATP8A1	2.25511e-06	0.432019	0.131	0.055	0.0783268															COQ8A	6.14787e-44	-0.367149	0.166	0.409	2.13534e-39															RELL1	0.490409	0.335439	0.329	0.304	1															KIAA0319L	6.25342e-20	0.346738	0.505	0.329	2.172e-15																									CLK2	2.19381e-06	-1.23207	0.153	0.727	0.0761976																																			SPATA6L	6.80296e-09	0.312718	0.306	0.291	0.000236287															TRAM2	0.0343	0.428956	0.168	0.147	1					PPP2R1A	2.15323e-06	-0.257084	0.23	0.347	0.074788																									BAZ1A	0.073773	0.704443	0.393	0.267	1					FMNL2	0.0519143	1.17029	0.341	0.264	1																																																							SAFB2	0.14973	0.309277	0.225	0.268	1
											BIRC6	0.00039428	0.789084	0.475	0.462	1															LINC01568	0.00240132	0.685467	0.115	0	1																																																																											CTDSPL2	1.43658e-06	0.317932	0.231	0.158	0.0498966					SUZ12	0.621299	0.270986	0.182	0.156	1																									ATP10A	2.29097e-06	0.950258	0.345	0.262	0.0795721															SNX15	6.47458e-44	-0.256801	0.083	0.265	2.24882e-39															CHAF1A	0.492622	0.253502	0.365	0.304	1															AAMP	6.51222e-20	-0.377076	0.067	0.198	2.26189e-15																									EDARADD	2.20777e-06	-0.710644	0.041	0.364	0.0766823																																			FNIP2	9.6129e-09	0.386715	0.513	0.541	0.000333885															ZC3H7A	0.0349131	0.28947	0.192	0.236	1					RPL37	2.16095e-06	-0.298691	0.092	0.18	0.0750563																									RORA-AS1	0.0738069	0.759206	0.145	0.033	1					AK3	0.0523086	0.867676	0.125	0.038	1																																																							KCMF1	0.149849	0.488514	0.212	0.207	1
											SERPINB1	0.000406583	0.289709	0.202	0.305	1															AC016687.3	0.00240132	0.674753	0.115	0	1																																																																											C11orf80	1.46381e-06	0.330128	0.154	0.092	0.0508425					ZNF493	0.622006	-0.301296	0.224	0.234	1																									ARMCX4	2.32837e-06	0.924643	0.196	0.111	0.0808714															DYRK3	6.54649e-44	-0.269036	0.131	0.353	2.27379e-39															ANKRD36B	0.493587	0.346868	0.129	0.087	1															SNHG25	6.54272e-20	0.291935	0.212	0.084	2.27248e-15																									LRRN2	2.20777e-06	-0.479958	0.041	0.364	0.0766823																																			TANC2	1.01766e-08	0.32719	0.334	0.319	0.000353463															B4GALT1	0.0353024	0.484633	0.249	0.23	1					OBSCN	2.17169e-06	-0.341345	0.326	0.454	0.0754293																									USP53	0.0738291	0.865306	0.219	0.1	1					ARL15	0.0528473	0.872538	0.351	0.283	1																																																							MRTFB	0.150486	0.302411	0.138	0.167	1
											NTM	0.000438262	0.736042	0.103	0.049	1															LINC00879	0.00240132	0.630709	0.115	0	1																																																																											ACVR1B	1.47161e-06	0.287061	0.181	0.114	0.0511135					BOC	0.622215	0.291142	0.277	0.266	1																									MLXIP	2.35271e-06	0.754633	0.202	0.115	0.0817168															LPXN	7.05095e-44	-0.286032	0.151	0.382	2.44901e-39															KLHDC10	0.493587	0.365638	0.129	0.087	1															ENOX1	6.68008e-20	0.269022	0.137	0.038	2.32019e-15																									OXSM	2.22766e-06	-0.603825	0.062	0.455	0.0773734																																			KATNBL1	1.02331e-08	0.273432	0.288	0.267	0.000355428															EVL	0.0353616	0.489097	0.247	0.229	1					RAPGEF3	2.17932e-06	-0.526289	0.382	0.516	0.0756944																									ZBTB20-AS5	0.0738315	0.65995	0.156	0.033	1					TYRO3	0.0532871	0.285827	0.044	0.113	1																																																							ZNF518A	0.15106	0.414121	0.191	0.185	1
											NCKAP1	0.000446987	0.755525	0.447	0.428	1															AF121898.1	0.00240132	0.669607	0.115	0	1																																																																											PPP6R2	1.4805e-06	0.32909	0.303	0.221	0.0514221					MAN1A1	0.624874	0.291841	0.607	0.578	1																									TASP1	2.37214e-06	0.847031	0.188	0.102	0.0823916															DZANK1	7.10198e-44	-0.269241	0.113	0.321	2.46673e-39															ETS1	0.494077	0.484018	0.329	0.304	1															MRPS6	7.33273e-20	-0.515937	0.205	0.36	2.54688e-15																									PTBP1	2.24398e-06	-0.689488	0.206	0.909	0.0779403																																			TNKS2	1.17631e-08	0.257246	0.274	0.252	0.000408567															KPNA4	0.0355316	0.299206	0.203	0.248	1					KIF13B	2.19829e-06	0.342936	0.484	0.378	0.0763532																									ZMYM2	0.0741205	0.747701	0.415	0.3	1					ACSS3	0.0534013	0.304888	0.108	0.226	1																																																							VWA8	0.151811	0.425424	0.25	0.247	1
											PDE8A	0.000447409	0.748688	0.387	0.344	1															NBL1	0.00242711	-0.559726	0.051	0.139	1																																																																											MPP5	1.48989e-06	0.34696	0.169	0.105	0.0517482					FAAH2	0.625142	-0.258111	0.092	0.109	1																									CLIP1	2.38279e-06	1.00691	0.319	0.242	0.0827616															TMEM9	7.23104e-44	-0.270164	0.118	0.329	2.51156e-39															RECQL5	0.494805	-0.493649	0.2	0.239	1															AC022893.1	7.49268e-20	0.300956	0.183	0.067	2.60243e-15																									GPX4	2.25263e-06	-1.09258	0.066	0.455	0.0782405																																			DENND5A	1.45985e-08	0.306128	0.347	0.336	0.00050705															ZFYVE9	0.0355366	0.443195	0.196	0.176	1					CACNA1A	2.24129e-06	-0.366334	0.102	0.194	0.0778467																									TBC1D32	0.0741363	0.445833	0.207	0.067	1					DACH1	0.0535882	1.20488	0.26	0.17	1																																																							MGA	0.152468	0.455628	0.216	0.211	1
											NOS1AP	0.000450606	0.508479	0.436	0.369	1															AC105290.1	0.00243492	0.741442	0.14	0.014	1																																																																											SGK1	1.50588e-06	0.476727	0.194	0.128	0.0523038					TOGARAM1	0.625679	0.324872	0.347	0.328	1																									NHSL1	2.39658e-06	0.455025	0.105	0.036	0.0832405															PCDHGC4	7.24825e-44	-0.285073	0.094	0.284	2.51754e-39															RCN2	0.496829	0.267941	0.259	0.196	1															YTHDC2	8.0105e-20	0.324007	0.441	0.264	2.78229e-15																									HTR4	2.26787e-06	-0.361748	0.022	0.273	0.0787701																																			HKDC1	1.78708e-08	0.358286	0.298	0.281	0.000620707															YEATS2	0.0356216	0.445717	0.167	0.146	1					KYAT1	2.32173e-06	-0.253023	0.152	0.254	0.0806408																									RPTOR	0.0742434	0.370697	0.309	0.133	1					PPT1	0.0536949	-0.311822	0.057	0.132	1																																																							USP47	0.152614	0.513227	0.253	0.256	1
											DAB1	0.000453057	0.491347	0.132	0.069	1															LINC01060	0.00245275	0.648223	0.141	0.014	1																																																																											SLC2A13	1.51786e-06	0.278542	0.19	0.121	0.0527197					AL357507.1	0.626691	0.332264	0.228	0.203	1																									MBP	2.42346e-06	0.503998	0.127	0.053	0.084174															DRG1	8.13763e-44	-0.322616	0.175	0.423	2.82644e-39															RIOK3	0.497733	0.356877	0.247	0.196	1															HELZ	8.19769e-20	0.367422	0.485	0.314	2.8473e-15																									NOS3	2.26787e-06	-0.35401	0.022	0.273	0.0787701																																			AC108519.1	1.93498e-08	-0.304499	0.206	0.23	0.000672076															CPLANE1	0.0360042	0.359067	0.212	0.19	1					GGNBP2	2.34458e-06	0.317375	0.446	0.355	0.0814342																									LNX2	0.0743461	0.684833	0.148	0.033	1					LINC01266	0.0538785	0.643588	0.101	0.019	1																																																							URI1	0.1531	0.283809	0.184	0.22	1
											MNAT1	0.000502155	0.792789	0.381	0.341	1															AKR1A1	0.00245959	-0.50903	0.06	0.153	1																																																																											EML1	1.57165e-06	0.30454	0.163	0.101	0.0545883					C2CD3	0.62853	0.404823	0.294	0.281	1																									CDK8	2.43569e-06	0.628483	0.135	0.058	0.0845987															LRIG1	8.29481e-44	-0.415921	0.196	0.457	2.88104e-39															ID2	0.49823	-0.489982	0.624	0.609	1															ROCK2	8.35242e-20	0.410983	0.506	0.337	2.90104e-15																									PPT2	2.26787e-06	-0.656865	0.022	0.273	0.0787701																																			STX7	1.97543e-08	0.274173	0.364	0.351	0.000686125															PLA2G4C	0.0360074	0.403332	0.177	0.155	1					SLC5A12	2.38562e-06	-0.378782	0.082	0.165	0.0828597																									KDM7A	0.0744987	0.672451	0.341	0.2	1					CFTR	0.0541834	-0.304141	0.068	0.151	1																																																							UBE2Q2	0.153856	0.280211	0.138	0.165	1
											MYO3B	0.000504803	0.522493	0.369	0.323	1															LSM4	0.00247487	-0.31094	0.051	0.139	1																																																																											HELZ	1.57516e-06	0.417301	0.27	0.197	0.05471					CCDC136	0.628642	0.28017	0.109	0.094	1																									HOXD10	2.46204e-06	0.833875	0.201	0.116	0.085514															MDGA1	8.30985e-44	-0.255699	0.104	0.307	2.88626e-39															RASD1	0.498564	0.413392	0.518	0.478	1															APMAP	8.48467e-20	-0.365381	0.063	0.191	2.94698e-15																									RPL35A	2.27692e-06	-2.59352	0.097	0.545	0.0790842																																			AGPAT4	2.0805e-08	0.261748	0.243	0.221	0.000722621															OTUD7A	0.0361184	0.293858	0.162	0.139	1					AC104123.1	2.41961e-06	0.290647	0.211	0.11	0.0840404																									MBNL3	0.0745335	0.604835	0.199	0.067	1					LINC01934	0.0542522	0.691833	0.101	0.019	1																																																							ABCC3	0.154418	0.262583	0.144	0.17	1
											ENOX1	0.000507537	0.412712	0.141	0.074	1															TMED4	0.00248345	-0.417123	0.037	0.111	1																																																																											RAB31	1.57773e-06	0.47213	0.26	0.191	0.0547992					SLC40A1	0.631068	-0.319708	0.218	0.219	1																									SPATS2	2.51215e-06	0.671766	0.166	0.084	0.0872547															HBG2	8.46251e-44	-0.284392	0.065	0.231	2.93928e-39															SYNRG	0.499955	0.468637	0.329	0.283	1															AASDHPPT	8.53424e-20	-0.484659	0.116	0.257	2.9642e-15																									SARS2	2.30076e-06	-0.33363	0.041	0.364	0.0799124																																			FOCAD	2.17764e-08	0.294961	0.382	0.378	0.00075636															LAMA4	0.0362454	0.536322	0.22	0.205	1					SPAG17	2.43537e-06	0.408789	0.364	0.26	0.0845878																									TAB2	0.0745909	0.660675	0.345	0.2	1					RNF145	0.0543782	0.649537	0.176	0.075	1																																																							AREL1	0.154482	0.305245	0.101	0.088	1
											LONRF3	0.000510584	0.975203	0.257	0.197	1															PLEKHA5	0.00249262	0.536966	0.45	0.278	1																																																																											UBE3D	1.59073e-06	0.351152	0.145	0.086	0.055251					TK2	0.631159	-0.361059	0.327	0.344	1																									XKR6	2.59133e-06	0.583015	0.13	0.055	0.0900046															LSM3	8.7303e-44	-0.279306	0.094	0.289	3.0323e-39															ARHGAP18	0.500126	0.360484	0.376	0.326	1															AFAP1L2	8.69866e-20	0.367024	0.47	0.29	3.02131e-15																									ZC2HC1C	2.30076e-06	-0.316054	0.041	0.364	0.0799124																																			DDAH1	2.39005e-08	0.327944	0.49	0.51	0.000830136															DHRSX	0.0365448	0.37126	0.244	0.224	1					C11orf80	2.46404e-06	0.371981	0.39	0.285	0.0855837																									HGSNAT	0.0751039	0.559277	0.156	0.033	1					CARF	0.0548862	0.34831	0.054	0.132	1																																																							ARAP2	0.154637	0.562928	0.231	0.23	1
											USP15	0.000515421	0.787584	0.389	0.356	1															ITPRID2	0.0024945	-0.400314	0.075	0.181	1																																																																											MED27	1.60268e-06	0.415103	0.21	0.142	0.0556659					RTN4	0.632316	0.253789	0.545	0.516	1																									EVL	2.61911e-06	0.793334	0.196	0.109	0.0909695															LSP1	8.86528e-44	-0.327778	0.095	0.289	3.07918e-39															ACSL1	0.500205	-0.269446	0.141	0.174	1															IDI1	9.7487e-20	-0.412171	0.066	0.196	3.38602e-15																									ABCG2	2.30572e-06	-0.499646	0.062	0.455	0.0800845																																			ANXA3	2.4549e-08	0.264196	0.166	0.142	0.000852662															CDR2	0.0366133	0.36267	0.252	0.231	1					UGT2A3	2.50297e-06	0.43269	0.321	0.216	0.0869355																									GDA	0.075119	0.655915	0.145	0.033	1					SDR39U1	0.0551683	0.343472	0.044	0.113	1																																																							ITCH	0.155087	0.493169	0.288	0.297	1
											ARHGAP21	0.000518564	0.887729	0.41	0.377	1															PPFIA4	0.00250642	-0.372295	0.036	0.111	1																																																																											ERG	1.61133e-06	0.349179	0.207	0.137	0.0559663					FAM160A1	0.633318	-0.299583	0.277	0.281	1																									SLIT3	2.69947e-06	1.1198	0.493	0.531	0.0937605															DUS2	9.08397e-44	-0.281438	0.136	0.363	3.15514e-39															GLG1	0.503622	0.474156	0.388	0.348	1															RBFOX2	9.75035e-20	0.419129	0.581	0.426	3.38659e-15																									CIPC	2.30572e-06	-0.591266	0.062	0.455	0.0800845																																			EVA1C	2.50503e-08	0.33888	0.354	0.341	0.000870072															TET2	0.0366273	0.397521	0.205	0.183	1					AC104389.5	2.55282e-06	-0.308705	0.188	0.3	0.0886672																									MLLT3	0.075283	0.771058	0.185	0.067	1					CCND3	0.0553075	1.0715	0.338	0.264	1																																																							PARP12	0.157275	0.315843	0.145	0.132	1
											RASSF4	0.000540566	-0.261659	0.22	0.31	1															CD9	0.0025162	-0.30973	0.083	0.194	1																																																																											CDK14	1.61167e-06	0.481572	0.236	0.165	0.055978					UBE2G1	0.635896	0.35206	0.376	0.359	1																									ASCC3	2.74553e-06	0.879722	0.227	0.142	0.0953605															CACNA1A	9.15476e-44	-0.309232	0.137	0.366	3.17972e-39															RICTOR	0.503935	0.352999	0.2	0.152	1															TSSC4	1.01917e-19	-0.252422	0.057	0.184	3.53989e-15																									SLC14A2	2.30572e-06	-0.814757	0.062	0.455	0.0800845																																			RHOQ	3.09213e-08	0.260731	0.242	0.221	0.00107399															KDM7A	0.0368514	0.4135	0.167	0.145	1					PHYKPL	2.57823e-06	0.352684	0.387	0.275	0.0895495																									DMXL1	0.075523	0.833408	0.525	0.533	1					HSPG2	0.0558285	-0.323338	0.122	0.226	1																																																							BRD4	0.158787	0.490987	0.348	0.375	1
											MYO5C	0.000550397	0.669602	0.446	0.4	1															TMEM232	0.00251865	1.07175	0.248	0.111	1																																																																											TOM1L2	1.61588e-06	0.36472	0.263	0.186	0.0561243					EXD3	0.636339	0.262066	0.393	0.375	1																									MTSS1	2.77319e-06	0.955776	0.248	0.164	0.0963213															CALM1	9.24362e-44	-0.614111	0.15	0.381	3.21059e-39															MAP3K5	0.505987	0.475401	0.224	0.174	1															MRPL33	1.02175e-19	-0.517232	0.206	0.367	3.54885e-15																									SMPD3	2.30572e-06	-1.76636	0.062	0.455	0.0800845																																			RPRD1A	3.2212e-08	0.267574	0.259	0.238	0.00111882															HSPG2	0.0375717	0.375551	0.212	0.191	1					BIRC6	2.62136e-06	0.306447	0.66	0.586	0.0910478																									FBXL7	0.0755246	0.607468	0.147	0.033	1					KIF9	0.0559492	0.353973	0.088	0.189	1																																																							MAN2A1	0.159426	0.45074	0.288	0.297	1
											AC020916.1	0.000556748	0.902492	0.27	0.208	1															AL138828.1	0.00252092	0.730259	0.114	0	1																																																																											SOS1	1.62141e-06	0.418967	0.314	0.239	0.0563164					RPS15A	0.637771	-0.416335	0.132	0.156	1																									USP25	2.83171e-06	0.805034	0.212	0.124	0.0983538															RBP1	9.44542e-44	-0.26119	0.093	0.287	3.28068e-39															ACADM	0.505988	0.260127	0.224	0.174	1															RPRD2	1.04844e-19	0.411089	0.54	0.371	3.64156e-15																									TMEM131L	2.32691e-06	2.76397	0.938	0.545	0.0808205																																			PKD2	3.39832e-08	0.305981	0.445	0.456	0.00118034															DENND6A	0.0376183	0.445191	0.179	0.159	1					SPATA13	2.64103e-06	-0.332692	0.529	0.634	0.091731																									PTP4A2	0.075532	-0.34996	0.164	0.3	1					SNX27	0.0562475	0.317091	0.078	0.17	1																																																							LARP1	0.160182	0.273871	0.262	0.311	1
											AC139887.2	0.000576919	0.434841	0.147	0.082	1															LINC01137	0.00252092	0.672361	0.114	0	1																																																																											VWF	1.64207e-06	0.268462	0.125	0.07	0.057034					DOCK11	0.641155	0.36894	0.191	0.172	1																									ARHGEF38	2.8961e-06	0.414922	0.101	0.035	0.10059															CPA5	9.83278e-44	-0.274936	0.076	0.251	3.41522e-39															GAK	0.506077	0.371032	0.247	0.196	1															OCIAD2	1.06463e-19	-0.387706	0.053	0.176	3.69778e-15																									GRIK4	2.33006e-06	-0.990953	0.066	0.455	0.0809301																																			PLCB4	3.98572e-08	0.343529	0.428	0.434	0.00138436															SPPL2A	0.0379129	0.284249	0.162	0.202	1					SEC24B	2.72172e-06	0.314154	0.438	0.323	0.0945336																									MT-ND4L	0.0755348	-0.616786	0.32	0.467	1					DSTYK	0.0571836	-0.287249	0.105	0.208	1																																																							PTPN2	0.160439	0.488876	0.333	0.35	1
											OSBPL3	0.000578763	0.549652	0.467	0.431	1															AC007344.1	0.00252092	0.644078	0.114	0	1																																																																											WDFY2	1.66014e-06	0.337971	0.278	0.201	0.0576616					B4GALT5	0.64137	0.382831	0.495	0.484	1																									STAT5B	2.91442e-06	0.879546	0.21	0.125	0.101227															TMA7	9.93204e-44	-0.438638	0.089	0.28	3.4497e-39															GPN3	0.506077	-0.257228	0.224	0.239	1															PTCHD1-AS	1.07215e-19	0.363154	0.148	0.045	3.72389e-15																									E4F1	2.34082e-06	-0.448123	0.084	0.545	0.0813037																																			PCGF5	4.25374e-08	0.323842	0.38	0.377	0.00147745															APLF	0.0379768	0.290005	0.141	0.118	1					TACC1	2.76179e-06	-0.582491	0.455	0.598	0.0959253																									PTPN4	0.0755775	0.467609	0.278	0.133	1					ALOX12-AS1	0.0573217	0.47015	0.101	0.019	1																																																							TANGO2	0.161307	0.46993	0.182	0.175	1
											MAPKBP1	0.000590349	0.774239	0.394	0.346	1															AC117453.1	0.00252092	0.656911	0.114	0	1																																																																											NEMF	1.66533e-06	0.544752	0.298	0.227	0.0578418					CAMK1D	0.642286	0.325155	0.442	0.438	1																									HMCN1	2.94874e-06	0.666687	0.127	0.053	0.102418															FBXL15	1.06575e-43	-0.302939	0.086	0.271	3.70166e-39															KANSL1	0.507095	0.254951	0.365	0.304	1															HOXA7	1.09683e-19	-0.280135	0.038	0.154	3.80962e-15																									PCNA	2.36932e-06	-0.641389	0.091	0.545	0.0822935																																			SATB2	4.40231e-08	0.476061	0.311	0.303	0.00152905															MYO6	0.0384181	0.43474	0.326	0.321	1					HOXB3	2.76269e-06	-0.308602	0.189	0.3	0.0959564																									SCMH1	0.0757091	0.777436	0.309	0.167	1					PI4KA	0.0574716	0.894163	0.189	0.094	1																																																							REV3L	0.162094	0.580404	0.365	0.405	1
											TNFRSF10B	0.000593611	0.672722	0.383	0.336	1															CXXC4-AS1	0.00252092	0.702057	0.114	0	1																																																																											FBLN5	1.68783e-06	0.342729	0.105	0.055	0.0586234					CAMKK2	0.642785	0.376956	0.389	0.344	1																									ADGRA3	3.00975e-06	0.569387	0.149	0.069	0.104538															NUDT16	1.08773e-43	-0.251592	0.091	0.28	3.778e-39															SLC20A1	0.507747	0.40523	0.588	0.63	1															DIP2C	1.14346e-19	0.380263	0.441	0.265	3.97156e-15																									SPTY2D1	2.37817e-06	-0.807244	0.122	0.636	0.082601																																			PTEN	4.58207e-08	0.27468	0.409	0.407	0.00159149															ITFG1	0.0384375	0.454963	0.308	0.299	1					ZBTB20-AS1	2.80538e-06	0.272092	0.111	0.04	0.0974392																									FUBP1	0.07594	0.893542	0.374	0.3	1					SELENOH	0.0575318	-0.497256	0.047	0.113	1																																																							XRN1	0.1623	0.424754	0.255	0.257	1
											MAP4K3	0.000612085	0.714906	0.405	0.369	1															AC100849.1	0.00252092	0.715928	0.114	0	1																																																																											ZSCAN5A	1.69205e-06	0.269591	0.177	0.11	0.0587699					RCAN2	0.644811	-0.337037	0.31	0.312	1																									PAK3	3.03229e-06	0.842985	0.12	0.049	0.105321															TTC9C	1.10365e-43	-0.274705	0.124	0.339	3.83332e-39															SERINC1	0.508802	0.373913	0.435	0.413	1															SYTL1	1.14548e-19	-0.331098	0.032	0.142	3.9786e-15																									C19orf38	2.3864e-06	-0.397205	0.062	0.455	0.0828867																																			TRIP12	6.91506e-08	0.263255	0.455	0.458	0.00240181															SFMBT1	0.0385488	0.350442	0.145	0.123	1					TENT2	2.80984e-06	0.291963	0.488	0.37	0.0975943																									FAM193B	0.0759416	0.436572	0.158	0.033	1					ELF2	0.0576183	0.955167	0.247	0.151	1																																																							UIMC1	0.162573	0.396824	0.195	0.187	1
											CATSPER2	0.000636092	0.41931	0.102	0.049	1															MYO1B	0.00253593	-0.578422	0.138	0.278	1																																																																											CCDC88A	1.71515e-06	0.437758	0.226	0.154	0.0595723					CDH8	0.645281	-0.51013	0.158	0.172	1																									NUMB	3.05115e-06	0.886343	0.264	0.176	0.105976															TMEM132C	1.12744e-43	-0.324826	0.115	0.323	3.91594e-39															BCL7A	0.508896	-0.274188	0.318	0.326	1															BICD1	1.29551e-19	0.322739	0.636	0.452	4.49969e-15																									KCNC4	2.3864e-06	-0.518243	0.062	0.455	0.0828867																																			TLK1	7.49677e-08	0.254741	0.416	0.409	0.00260385															WDR44	0.0386631	0.349918	0.129	0.107	1					NGEF	2.93402e-06	-0.266452	0.108	0.195	0.101907																									OSBPL3	0.0761164	0.86981	0.339	0.233	1					CHD1	0.0576427	1.19803	0.24	0.151	1																																																							SLK	0.165319	0.302661	0.163	0.194	1
											NDRG1	0.00063804	0.588919	0.336	0.462	1															ST13	0.00255174	-0.87704	0.099	0.208	1																																																																											TBXAS1	1.71745e-06	0.331512	0.163	0.1	0.0596523					RECK	0.645358	0.411134	0.32	0.312	1																									SFMBT1	3.08114e-06	0.430364	0.118	0.045	0.107017															COL26A1	1.14979e-43	-0.317676	0.116	0.329	3.99356e-39															MAN2B1	0.509162	0.471834	0.447	0.435	1															GOLGA7	1.31013e-19	-0.385563	0.059	0.184	4.55047e-15																									CES4A	2.39168e-06	-0.46261	0.022	0.273	0.0830703																																			RYK	1.04471e-07	0.276631	0.351	0.342	0.00362859															SFMBT2	0.0387699	0.277233	0.218	0.191	1					HADH	2.93809e-06	-0.252885	0.171	0.277	0.102049																									DIPK1A	0.0762353	0.669245	0.364	0.233	1					MRPL57	0.0580158	-0.369331	0.047	0.113	1																																																							VSIG4	0.165526	0.265043	0.187	0.222	1
											HLCS	0.000642789	0.549131	0.433	0.372	1															RANBP3	0.00255238	-0.403476	0.058	0.153	1																																																																											COL5A2	1.73839e-06	0.441386	0.224	0.155	0.0603795					AC119674.1	0.647672	0.462718	0.155	0.141	1																									TANGO6	3.11865e-06	0.505135	0.156	0.075	0.10832															ADGRL4	1.18773e-43	-0.329044	0.102	0.299	4.12534e-39															GRN	0.509311	0.368405	0.612	0.63	1															MAP2K4	1.34197e-19	0.395026	0.428	0.263	4.66105e-15																									FAM50B	2.39168e-06	-0.291739	0.022	0.273	0.0830703																																			GPD2	1.09494e-07	0.255864	0.254	0.235	0.00380306															RRBP1	0.039029	0.300937	0.287	0.355	1					CERS4	2.99458e-06	0.342989	0.43	0.323	0.104011																									RC3H2	0.0763505	0.834068	0.259	0.133	1					LGMN	0.0581731	-0.271765	0.081	0.17	1																																																							STX5	0.166368	0.259147	0.184	0.218	1
											CAPN2	0.000643441	0.657459	0.56	0.556	1															SRGAP2	0.00261281	-0.68135	0.134	0.264	1																																																																											TRIM2	1.802e-06	0.382867	0.277	0.201	0.0625888					C12orf75	0.64873	0.291336	0.297	0.266	1																									KCND3	3.18997e-06	0.50126	0.113	0.044	0.110797															TMEM39B	1.26861e-43	-0.340441	0.119	0.33	4.40627e-39															CSDE1	0.511719	0.286665	0.506	0.5	1															RBL2	1.3939e-19	0.407242	0.359	0.205	4.84143e-15																									FAM72B	2.39168e-06	-0.278654	0.022	0.273	0.0830703																																			HIBADH	1.10045e-07	0.294345	0.424	0.426	0.00382218															AGK	0.0392392	0.342452	0.109	0.089	1					TFPI	3.02476e-06	0.290213	0.459	0.351	0.105059																									GCNT1	0.0763646	0.751097	0.185	0.067	1					KLHL13	0.0584465	1.1651	0.186	0.094	1																																																							UBAP2L	0.167759	0.336282	0.177	0.211	1
											MAD1L1	0.000647278	0.574478	0.43	0.377	1															TLN1	0.0026144	-0.347605	0.107	0.236	1																																																																											ECPAS	1.82881e-06	0.361623	0.23	0.16	0.06352					SUPT3H	0.649346	0.343171	0.191	0.172	1																									EPS8	3.1905e-06	1.07148	0.472	0.458	0.110816															PKIB	1.30921e-43	-0.313089	0.115	0.323	4.54729e-39															PRPF40A	0.511981	0.461191	0.424	0.413	1															TCEA1	1.40533e-19	-0.5785	0.281	0.433	4.88112e-15																									HOXB2	2.39168e-06	-0.38177	0.022	0.273	0.0830703																																			RAB6A	1.35208e-07	0.2659	0.398	0.393	0.00469616															MAN2A1	0.0400777	0.454347	0.23	0.212	1					SMTNL2	3.06544e-06	-0.262232	0.149	0.25	0.106472																									EPS15	0.0765255	0.763648	0.423	0.3	1					AC092650.1	0.0585093	0.386087	0.101	0.019	1																																																							GPR155	0.168374	0.254736	0.192	0.228	1
											PHACTR2	0.000657999	0.755709	0.39	0.349	1															ORMDL1	0.00261869	-0.333392	0.059	0.153	1																																																																											LCORL	1.83287e-06	0.329133	0.188	0.122	0.0636612					RGS7BP	0.649752	0.253138	0.215	0.203	1																									MGAT5	3.22891e-06	0.742	0.235	0.149	0.11215															XRCC1	1.34832e-43	-0.281666	0.109	0.314	4.68311e-39															CCM2	0.512804	-0.451656	0.165	0.196	1															UNC119	1.41084e-19	-0.460856	0.069	0.195	4.90025e-15																									PITPNM3	2.39168e-06	-0.338011	0.022	0.273	0.0830703																																			SH3GLB1	1.55042e-07	0.275403	0.239	0.22	0.00538507															CCDC57	0.040086	0.406934	0.193	0.171	1					CCDC91	3.07782e-06	0.443338	0.518	0.444	0.106902																									PRKD2	0.0766851	0.670725	0.229	0.1	1					AC108519.1	0.0585093	0.300411	0.101	0.019	1																																																							MAP3K3	0.168406	0.447544	0.263	0.265	1
											EPS15	0.000668777	0.709936	0.383	0.336	1															AC006299.1	0.00264634	0.711605	0.113	0	1																																																																											AC104389.5	1.84325e-06	0.277304	0.138	0.08	0.0640216					RBM23	0.650328	-0.306544	0.244	0.266	1																									ANK2	3.28075e-06	1.31657	0.248	0.175	0.11395															CEP295NL	1.34971e-43	-0.307072	0.119	0.332	4.68795e-39															RPA3	0.513712	-0.264949	0.294	0.304	1															RPAIN	1.4683e-19	-0.459584	0.142	0.292	5.09984e-15																									TSPAN2	2.39168e-06	-0.386588	0.022	0.273	0.0830703																																			FBXW11	1.86619e-07	0.253943	0.418	0.413	0.00648184															ADCY9	0.0407789	0.399137	0.234	0.215	1					ATP11B	3.08832e-06	0.289195	0.461	0.351	0.107267																									ZFC3H1	0.0767859	0.719565	0.402	0.3	1					DOCK8	0.0591022	1.08984	0.257	0.17	1																																																							PUM1	0.168488	0.505104	0.33	0.349	1
											PPP1CB	0.000681469	0.873639	0.538	0.569	1															LINC01847	0.00264634	0.643614	0.113	0	1																																																																											GATAD2B	1.8611e-06	0.342861	0.331	0.25	0.0646415					RTN4R	0.651875	-0.747828	0.132	0.109	1																									ANKH	3.32085e-06	0.736086	0.154	0.075	0.115343															ZNF423	1.39875e-43	-0.53021	0.267	0.555	4.85826e-39															CHD2	0.515034	0.305146	0.506	0.5	1															PDIA4	1.47819e-19	-0.403883	0.094	0.232	5.1342e-15																									ADAMTS17	2.39752e-06	-0.580017	0.041	0.364	0.083273																																			NOTCH2	1.95701e-07	0.272733	0.254	0.235	0.00679727															LINC01320	0.0408797	0.388368	0.183	0.163	1					LSS	3.09781e-06	-0.280621	0.113	0.203	0.107596																									CNR2	0.0772246	0.550131	0.379	0.233	1					CDC26	0.0594881	-0.599154	0.047	0.113	1																																																							JPX	0.16883	0.274043	0.187	0.225	1
											CPEB2	0.000692702	0.710949	0.426	0.405	1															LINC01829	0.00264634	0.643216	0.113	0	1																																																																											NEGR1	1.86594e-06	0.616692	0.106	0.056	0.0648096					PKHD1L1	0.654798	0.55036	0.624	0.625	1																									TTC8	3.4043e-06	0.564553	0.1	0.035	0.118241															KLF13	1.4013e-43	-0.529902	0.278	0.567	4.86713e-39															AL035587.2	0.521799	-0.328115	0.153	0.196	1															GIGYF2	1.47959e-19	0.322498	0.53	0.36	5.13906e-15																									ISOC1	2.39752e-06	-0.270724	0.041	0.364	0.083273																																			TTC39C	2.35229e-07	0.271139	0.204	0.184	0.00817019															ZNF33A	0.0410021	0.258868	0.157	0.193	1					DYNC2H1	3.10756e-06	0.372354	0.592	0.51	0.107935																									CCDC88C	0.0773517	0.653418	0.385	0.267	1					ROCK1	0.0594927	0.843717	0.324	0.226	1																																																							EPG5	0.169068	0.252578	0.165	0.195	1
											NBAS	0.000697193	0.737116	0.381	0.341	1															SLC39A11	0.00265031	0.706871	0.344	0.194	1																																																																											MVB12B	1.86826e-06	0.273202	0.13	0.074	0.0648904					NSRP1	0.655025	0.43243	0.327	0.312	1																									MTREX	3.44529e-06	0.853444	0.241	0.153	0.119665															CDKN2D	1.44672e-43	-0.332032	0.089	0.274	5.02489e-39															LINC00865	0.522589	0.291339	0.376	0.348	1															FAM118A	1.49149e-19	0.349003	0.246	0.114	5.18038e-15																									MICAL2	2.39752e-06	-0.507619	0.041	0.364	0.083273																																			ANXA5	3.55446e-07	0.267424	0.204	0.184	0.0123457															STX12	0.0411206	0.313501	0.224	0.276	1					SFMBT1	3.16478e-06	0.312407	0.456	0.353	0.109922																									TET2	0.0773897	0.891123	0.281	0.167	1					SCLT1	0.0596544	1.0899	0.186	0.094	1																																																							EXOC2	0.169446	0.427552	0.186	0.18	1
											ARMH3	0.000729138	0.777525	0.334	0.285	1															CDC26	0.00266182	-0.291675	0.044	0.125	1																																																																											LINC01184	1.87154e-06	0.477893	0.139	0.084	0.0650043					NPLOC4	0.656034	-0.472975	0.393	0.391	1																									TNRC6C	3.46564e-06	0.797826	0.253	0.165	0.120372															CLCN2	1.46905e-43	-0.257728	0.103	0.302	5.10245e-39															NKG7	0.523526	0.802364	0.176	0.13	1															DBN1	1.49477e-19	-0.459705	0.08	0.211	5.19178e-15																									TEF	2.39752e-06	-0.505038	0.041	0.364	0.083273																																			FAM160A1	3.56063e-07	0.272333	0.479	0.491	0.0123671															ZKSCAN1	0.0412056	0.258504	0.169	0.211	1					WDR25	3.1656e-06	-0.250256	0.193	0.307	0.109951																									FUNDC2	0.0775296	-0.274454	0.055	0.133	1					PACRG	0.0597768	0.518677	0.132	0.038	1																																																							YTHDC2	0.169515	0.486219	0.203	0.2	1
											ANKRD11	0.000729649	0.468277	0.555	0.544	1															AC103409.1	0.00266616	0.632416	0.14	0.014	1																																																																											TMEM87B	1.87391e-06	0.335164	0.166	0.103	0.0650865					EYA3	0.656146	0.278075	0.36	0.328	1																									PSEN1	3.52197e-06	0.614302	0.13	0.056	0.122329															RPL36A	1.51204e-43	-0.670339	0.067	0.237	5.25179e-39															UBAP2L	0.526423	-0.257617	0.188	0.217	1															BBOX1-AS1	1.50833e-19	0.29345	0.1	0.02	5.2389e-15																									CSNK2B	2.39794e-06	-0.584485	0.088	0.545	0.0832875																																			IFT43	4.2628e-07	0.28562	0.368	0.363	0.014806															ABCC4	0.0413687	0.279358	0.215	0.19	1					NINL	3.2589e-06	0.279921	0.483	0.378	0.113191																									SMC6	0.0775761	0.656062	0.374	0.233	1					MSR1	0.0599596	0.976567	0.186	0.094	1																																																							ADD3	0.170737	0.287376	0.236	0.279	1
											WDR70	0.000732473	0.676093	0.413	0.382	1															C1D	0.00267054	-0.412	0.052	0.139	1																																																																											ARHGAP17	1.87623e-06	0.383567	0.299	0.225	0.065167					RGS2	0.65716	-0.413364	0.119	0.141	1																									ADAM33	3.70081e-06	0.496264	0.1	0.035	0.12854															JUND	1.52143e-43	-0.552691	0.253	0.551	5.28437e-39															RAMAC	0.527199	0.29804	0.129	0.087	1															PSMC1	1.52076e-19	-0.497363	0.135	0.281	5.28204e-15																									HSBP1	2.48693e-06	-0.414356	0.084	0.545	0.0863786																																			PPP3CA	4.38952e-07	0.328351	0.479	0.502	0.0152461															TENT5A	0.0414735	0.379354	0.221	0.272	1					VEZT	3.28218e-06	0.360157	0.523	0.446	0.114																									ZNF512	0.0776547	0.66939	0.144	0.033	1					COL4A2	0.060064	1.10578	0.297	0.208	1																																																							TRAF5	0.171566	0.292847	0.111	0.134	1
											SMAD2	0.0007511	0.728936	0.453	0.438	1															XACT	0.00268384	0.611916	0.14	0.014	1																																																																											ATR	1.92146e-06	0.41076	0.202	0.135	0.0667381					RPS15	0.658292	-0.431537	0.112	0.094	1																									ZMIZ1	3.7077e-06	0.69115	0.241	0.153	0.12878															PPP1R13L	1.56842e-43	-0.285969	0.173	0.426	5.44758e-39															LARS	0.527517	0.283195	0.4	0.348	1															ABHD14B	1.60621e-19	-0.335461	0.04	0.156	5.57886e-15																									MGST3	2.48693e-06	-0.515992	0.084	0.545	0.0863786																																			TMEM51	4.8339e-07	0.29456	0.468	0.486	0.0167896															SAMD12	0.0415057	0.308035	0.236	0.213	1					MYO1E	3.31937e-06	0.391692	0.582	0.497	0.115292																									WDR44	0.0778977	0.576668	0.155	0.033	1					CLSTN1	0.060071	-0.317937	0.122	0.226	1																																																							MEIKIN	0.171612	0.269849	0.084	0.103	1
											SEPTIN10	0.000756679	0.767912	0.418	0.387	1															KMT2C	0.00272487	0.70246	0.467	0.319	1																																																																											RB1	1.93667e-06	0.42866	0.346	0.279	0.0672664					VPS26A	0.658782	-0.360382	0.287	0.297	1																									GALNT18	3.75606e-06	0.840513	0.216	0.131	0.130459															DMAC2L	1.64199e-43	-0.259311	0.137	0.36	5.70313e-39															ERGIC2	0.52921	0.352417	0.318	0.261	1															LEPR	1.77058e-19	0.473471	0.449	0.287	6.14977e-15																									IFT122	2.4896e-06	-0.873349	0.112	0.636	0.0864713																																			PIP4K2A	5.44023e-07	0.384659	0.379	0.385	0.0188956															LCOR	0.0415939	0.47686	0.262	0.248	1					ARIH1	3.36392e-06	0.320343	0.623	0.55	0.116839																									FAM168B	0.0780395	0.791604	0.183	0.067	1					DDX17	0.0603901	0.677153	0.368	0.245	1																																																							CHFR	0.171943	0.43157	0.225	0.222	1
											GOLGA8A	0.000768429	0.279739	0.208	0.136	1															SNX10	0.00274555	-0.522206	0.149	0.292	1																																																																											ABHD3	1.96341e-06	0.27373	0.121	0.067	0.0681952					HNRNPR	0.659219	0.252798	0.37	0.359	1																									ANKFY1	3.78286e-06	0.588724	0.156	0.076	0.13139															LRRC56	1.65288e-43	-0.269838	0.076	0.253	5.74096e-39															FOXJ3	0.53019	0.401655	0.259	0.196	1															MED14	1.84344e-19	0.321411	0.303	0.156	6.4028e-15																									NPC2	2.4896e-06	-0.536297	0.112	0.636	0.0864713																																			MPZL1	5.53281e-07	0.281563	0.244	0.228	0.0192171															EXT2	0.042723	0.293258	0.147	0.124	1					CNDP2	3.39944e-06	-0.254721	0.327	0.452	0.118073																									ATL2	0.0780719	0.817503	0.216	0.1	1					PDE4A	0.0604248	-0.317775	0.071	0.151	1																																																							EPB41	0.172669	0.505293	0.272	0.278	1
											COMMD10	0.000786627	0.865601	0.447	0.431	1															AC079142.1	0.00277071	0.728731	0.16	0.028	1																																																																											EMSY	1.97342e-06	0.38938	0.228	0.158	0.0685429					SH3BP5	0.659806	0.467073	0.525	0.469	1																									C11orf80	3.7947e-06	0.541318	0.127	0.053	0.131801															TCTA	1.66259e-43	-0.263442	0.099	0.293	5.77468e-39															SEPTIN11	0.530649	0.548561	0.412	0.391	1															CHD3	1.92663e-19	-0.627184	0.327	0.503	6.69175e-15																									PPP4R4	2.49274e-06	-0.868854	0.066	0.455	0.0865805																																			SLC17A1	5.62684e-07	0.283935	0.528	0.543	0.0195437															EPS8	0.0428598	0.596592	0.532	0.645	1					DNAJC1	3.44681e-06	0.341081	0.548	0.461	0.119718																									PCGF3	0.078326	0.6104	0.148	0.033	1					RCAN2	0.0605271	0.348097	0.125	0.245	1																																																							ARHGEF11	0.173192	0.464017	0.172	0.165	1
											SLC25A13	0.000789194	0.614677	0.414	0.377	1															PAXIP1	0.00277103	-0.395418	0.058	0.153	1																																																																											UBR2	1.97941e-06	0.436419	0.31	0.238	0.0687508					ATP8B4	0.660339	-0.262619	0.175	0.188	1																									RALGAPA1	3.86483e-06	1.06894	0.333	0.264	0.134237															AKAP1	1.67968e-43	-0.296216	0.111	0.318	5.83403e-39															NDUFB4	0.530993	0.296541	0.435	0.565	1															DDB2	1.93979e-19	0.334265	0.248	0.116	6.73749e-15																									AC004593.3	2.49817e-06	-0.357781	0.041	0.364	0.086769																																			HIST1H2AC	6.53824e-07	0.578488	0.269	0.262	0.0227093															LRRK1	0.0430389	0.286868	0.16	0.137	1					RICTOR	3.47175e-06	0.334465	0.522	0.423	0.120584																									AC007216.4	0.0784767	0.67999	0.144	0.033	1					PLS3	0.0605689	0.291408	0.078	0.17	1																																																							TBCK	0.173554	0.480616	0.217	0.216	1
											SOS1	0.000816627	0.673641	0.385	0.346	1															DBT	0.00277337	-0.400158	0.059	0.153	1																																																																											SLC14A2	1.98766e-06	0.410717	0.154	0.095	0.0690373					SPOPL	0.660339	-0.351838	0.175	0.188	1																									CDC42SE2	3.9965e-06	0.748695	0.174	0.093	0.13881															ARRB1	1.73446e-43	-0.448775	0.252	0.542	6.02431e-39															CNOT8	0.531544	-0.352614	0.224	0.239	1															SMARCE1	2.02431e-19	-0.632782	0.172	0.313	7.03105e-15																									CARNS1	2.49817e-06	-0.394371	0.041	0.364	0.086769																																			GFPT1	7.77062e-07	0.254854	0.226	0.208	0.0269897															TRAK1	0.0433106	0.42975	0.307	0.3	1					NBDY	3.47778e-06	0.345886	0.263	0.161	0.120794																									RAB3GAP1	0.0786076	0.647528	0.366	0.233	1					SLC35F5	0.0607824	0.988666	0.166	0.075	1																																																							RTN4	0.174122	0.303484	0.471	0.6	1
											FOXJ3	0.000817332	0.604122	0.367	0.318	1															ZBTB17	0.00277757	-0.347498	0.037	0.111	1																																																																											RAP1GAP2	1.98886e-06	0.303872	0.155	0.094	0.0690792					ACTR3	0.661127	0.265453	0.347	0.312	1																									OXNAD1	3.99777e-06	0.589684	0.137	0.062	0.138855															ASS1	1.73927e-43	-0.494521	0.098	0.293	6.041e-39															CTDNEP1	0.531677	0.38894	0.306	0.239	1															TOM1L1	2.07231e-19	0.388375	0.3	0.154	7.19775e-15																									CDH20	2.49817e-06	-0.363073	0.041	0.364	0.086769																																			LARP4B	8.85326e-07	0.254749	0.464	0.47	0.03075															URB1	0.0433462	0.258631	0.132	0.11	1					PPA2	3.49349e-06	0.328836	0.438	0.34	0.121339																									PUDP	0.0789318	-0.509943	0.103	0.2	1					ZBTB1	0.0608158	-0.589944	0.084	0.17	1																																																							ADIPOR2	0.17485	0.287153	0.177	0.21	1
											SUN1	0.000819043	0.676197	0.48	0.454	1															AL162718.1	0.00277784	0.660834	0.112	0	1																																																																											FAM228B	2.00529e-06	0.406325	0.226	0.157	0.0696497					STAT5B	0.662582	0.367503	0.383	0.375	1																									SETD5	4.10892e-06	0.924506	0.288	0.207	0.142715															MT1M	1.76069e-43	-0.302596	0.064	0.229	6.11542e-39															SMG6	0.531693	0.317733	0.2	0.152	1															GLOD4	2.0764e-19	-0.411642	0.081	0.214	7.21194e-15																									CHN2	2.49817e-06	-0.361718	0.041	0.364	0.086769																																			TP53BP2	9.28616e-07	0.361057	0.261	0.249	0.0322536															MAP4K3	0.043362	0.379932	0.339	0.331	1					RBM33	3.5208e-06	0.281888	0.585	0.49	0.122288																									FLI1	0.0799703	0.498417	0.579	0.4	1					HSD17B4	0.0609913	-0.360595	0.047	0.113	1																																																							SPART	0.17512	0.29094	0.183	0.221	1
											DPH6	0.00082064	0.618811	0.397	0.356	1															AL050403.2	0.00277784	0.647206	0.112	0	1																																																																											CNTN1	2.00688e-06	0.349516	0.198	0.13	0.069705					PHF20	0.665044	0.256357	0.508	0.469	1																									NAA25	4.15513e-06	0.639624	0.137	0.062	0.14432															KHNYN	1.76154e-43	-0.284885	0.127	0.344	6.11837e-39															UBE2L6	0.531715	-0.35447	0.165	0.196	1															CCT6A	2.16704e-19	-0.44143	0.106	0.245	7.52679e-15																									SLC10A3	2.52196e-06	-0.273782	0.022	0.273	0.0875954																																			FEZ2	1.01141e-06	0.265223	0.223	0.204	0.0351292															FRMD4A	0.0438826	0.463133	0.254	0.248	1					CCN2	3.52711e-06	-0.53115	0.229	0.355	0.122507																									ADGRL2	0.0799915	0.66819	0.142	0.033	1					HSPA6	0.0610431	-1.55992	0.105	0.189	1																																																							FPR3	0.175551	0.552988	0.249	0.253	1
											RXRA	0.000828425	-0.251451	0.22	0.3	1															AL137139.2	0.00277784	0.653206	0.112	0	1																																																																											BRWD1	2.02584e-06	0.38712	0.334	0.255	0.0703636					PICK1	0.665244	-0.258709	0.129	0.141	1																									FAM193B	4.16384e-06	0.577169	0.156	0.076	0.144623															UCKL1	1.81436e-43	-0.252998	0.126	0.342	6.30182e-39															SMCR8	0.532026	0.350011	0.118	0.087	1															LENG8	2.17339e-19	0.428721	0.51	0.343	7.54882e-15																									SLC13A3	2.52196e-06	-0.382221	0.022	0.273	0.0875954																																			NEK7	1.11055e-06	0.260593	0.407	0.411	0.0385727															QKI	0.0440083	0.602412	0.363	0.377	1					BMP2K	3.60547e-06	0.38803	0.422	0.323	0.125229																									C7	0.0799916	0.735182	0.142	0.033	1					DGKH	0.061181	1.39303	0.22	0.132	1																																																							AHI1	0.175963	0.368073	0.209	0.252	1
											PBRM1	0.00086852	0.84369	0.396	0.369	1															ZNF503-AS1	0.00277784	0.634319	0.112	0	1																																																																											FARS2	2.03545e-06	0.470421	0.194	0.128	0.0706972					ZFP36L2	0.665676	0.288767	0.337	0.328	1																									RAP1GDS1	4.18068e-06	0.719205	0.174	0.093	0.145208															STK40	1.87488e-43	-0.310423	0.205	0.469	6.51202e-39															AGPAT5	0.533543	-0.326571	0.353	0.391	1															NUBP2	2.1818e-19	-0.372132	0.064	0.191	7.57803e-15																									FAM76A	2.54542e-06	-0.59522	0.088	0.545	0.0884102																																			BBX	1.25826e-06	0.257388	0.514	0.543	0.0437032															KANTR	0.0442543	0.299638	0.16	0.137	1					BIN1	3.6072e-06	-0.332771	0.368	0.482	0.125289																									SF3A2	0.0800015	-0.34889	0.036	0.1	1					MYO1E	0.0612717	0.885984	0.365	0.283	1																																																							DTNBP1	0.177483	0.273468	0.22	0.262	1
											NOL4L	0.000921907	-0.256353	0.225	0.303	1															ATRAID	0.00279827	-0.267937	0.037	0.111	1																																																																											FBXW8	2.03572e-06	0.300046	0.133	0.076	0.0707067					VIM	0.667515	0.306455	0.353	0.344	1																									CREBBP	4.2703e-06	0.917664	0.288	0.211	0.14832															VAT1	1.91053e-43	-0.257532	0.091	0.278	6.63584e-39															EIF3B	0.535804	-0.302641	0.259	0.283	1															ANTKMT	2.19556e-19	-0.305923	0.023	0.127	7.62583e-15																									TCEA2	2.55596e-06	-0.505336	0.062	0.455	0.088776																																			ELF3	1.26278e-06	0.293791	0.328	0.319	0.04386															NOX4	0.0449064	0.273038	0.209	0.183	1					RALGAPA2	3.62698e-06	0.456333	0.515	0.454	0.125976																									HNRNPD	0.0801811	0.755439	0.402	0.333	1					CORO2B	0.0613391	0.270482	0.111	0.226	1																																																							TGFBR1	0.177875	0.550736	0.252	0.256	1
											FNIP1	0.000969633	0.812785	0.371	0.336	1															ACSS3	0.00282058	0.910956	0.25	0.111	1																																																																											ZNF644	2.04878e-06	0.534585	0.3	0.23	0.0711603					POU2F2	0.670714	0.255263	0.257	0.25	1																									NUP153	4.31166e-06	0.824725	0.183	0.1	0.149757															PLCB4	1.91168e-43	-0.327103	0.211	0.493	6.63983e-39															EIF5A	0.536758	0.30382	0.459	0.413	1															ARIH1	2.24374e-19	0.372838	0.568	0.393	7.79317e-15																									TMEM63B	2.55596e-06	-0.367961	0.062	0.455	0.088776																																			NPC1	1.29127e-06	0.343466	0.313	0.304	0.0448497															TJP2	0.0449387	0.374603	0.22	0.2	1					ADAM22	3.71607e-06	-0.271773	0.162	0.266	0.12907																									SLC20A2	0.0802721	0.741737	0.224	0.1	1					FXYD6	0.0620108	-0.288049	0.047	0.113	1																																																							TNFRSF1A	0.178237	0.251806	0.212	0.249	1
											EDIL3	0.000978287	0.28627	0.167	0.251	1															MAP3K8	0.00283235	-0.294608	0.083	0.194	1																																																																											KLHL2	2.07539e-06	0.273377	0.123	0.068	0.0720846					TNFRSF1A	0.672089	0.354045	0.3	0.297	1																									MAST4	4.34144e-06	0.996773	0.19	0.113	0.150791															POLR2H	1.92038e-43	-0.262511	0.11	0.315	6.67005e-39															SRSF9	0.538143	0.32377	0.518	0.5	1															PSMA5	2.40387e-19	-0.484162	0.141	0.284	8.34936e-15																									ZHX1	2.56323e-06	-0.499594	0.084	0.545	0.0890288																																			PDE5A	1.39878e-06	0.408712	0.234	0.222	0.048584															ZHX3	0.045034	0.415698	0.269	0.255	1					AC068051.1	3.72381e-06	0.304444	0.221	0.12	0.129339																									GRK5	0.0802748	0.644648	0.338	0.2	1					BNC2	0.0625081	1.03277	0.351	0.283	1																																																							SH3TC1	0.179524	0.272381	0.29	0.346	1
											MON2	0.000982659	0.701375	0.396	0.359	1															DPP4	0.00283243	-0.252822	0.059	0.153	1																																																																											SGK3	2.11899e-06	0.330769	0.25	0.175	0.0735988					NINL	0.674525	-0.319724	0.241	0.25	1																									DAPK1	4.35222e-06	0.694164	0.138	0.064	0.151166															NDUFA13	1.94719e-43	-0.472816	0.103	0.302	6.76319e-39															NOSIP	0.538373	-0.269397	0.176	0.217	1															FMNL2	2.41019e-19	0.375914	0.662	0.477	8.37133e-15																									DNAJC18	2.59493e-06	-0.282464	0.059	0.455	0.0901295																																			RPS24	1.40185e-06	-0.251361	0.174	0.203	0.0486905															EMP1	0.0453541	0.678628	0.139	0.12	1					RAI14	3.73535e-06	0.371434	0.637	0.556	0.12974																									KLHL2	0.0804222	0.675512	0.144	0.033	1					WDR83OS	0.0625258	-0.357992	0.047	0.113	1																																																							ITGB8	0.181179	0.454495	0.148	0.18	1
											STAT3	0.000983417	0.634318	0.592	0.638	1															NDUFB4	0.0028754	-0.349573	0.06	0.153	1																																																																											CDRT4	2.13578e-06	0.253668	0.125	0.07	0.0741822					ETHE1	0.674654	-0.259955	0.158	0.172	1																									KLHDC1	4.3745e-06	0.584795	0.127	0.055	0.15194															PCDHGC5	2.01886e-43	-0.256007	0.09	0.278	7.01211e-39															TIMM8B	0.538453	-0.258501	0.318	0.348	1															CDK4	2.42239e-19	-0.348067	0.059	0.184	8.41368e-15																									ADAMTS4	2.60287e-06	-0.30419	0.041	0.364	0.0904056																																			COG5	1.82855e-06	0.301687	0.416	0.421	0.0635111															RSU1	0.0456425	0.440371	0.228	0.282	1					MIA2	3.79233e-06	0.295448	0.568	0.476	0.131719																									KDM5A	0.0807787	0.692916	0.336	0.233	1					PAH	0.062529	-0.550677	0.074	0.151	1																																																							PRKDC	0.181886	0.374207	0.279	0.337	1
											FNBP1L	0.000990257	0.931697	0.466	0.469	1															APP	0.00288229	0.848423	0.407	0.278	1																																																																											PARP9	2.14689e-06	0.302296	0.115	0.063	0.074568					GALNT15	0.675827	0.341479	0.3	0.281	1																									MROH7	4.4832e-06	0.435181	0.107	0.04	0.155715															C4orf3	2.02331e-43	-0.323052	0.096	0.292	7.02755e-39															SRSF10	0.540169	0.312388	0.447	0.391	1															STX7	2.47509e-19	0.403941	0.547	0.389	8.59673e-15																									UFD1	2.6271e-06	-0.547397	0.112	0.636	0.0912469																																			RNF111	1.83399e-06	0.309547	0.398	0.399	0.0637001															AUH	0.0459387	0.309279	0.21	0.187	1					SQSTM1	3.81285e-06	-0.453365	0.352	0.486	0.132432																									NF1	0.0808855	0.662412	0.331	0.167	1					MOB1A	0.0628828	-0.523104	0.061	0.132	1																																																							TRIM38	0.182444	0.286289	0.256	0.305	1
											PHACTR4	0.000998261	0.7304	0.461	0.456	1															LAPTM4A	0.00288399	-0.431131	0.096	0.208	1																																																																											INTS6	2.15732e-06	0.454497	0.26	0.189	0.0749303					ATP5F1A	0.676411	-0.334656	0.178	0.188	1																									SENP5	4.52845e-06	1.00566	0.206	0.127	0.157287															SH2D7	2.14802e-43	-0.285828	0.085	0.266	7.46072e-39															ERVK3-1	0.540175	-0.431638	0.224	0.239	1															AC132803.1	2.47548e-19	-1.10281	0.053	0.17	8.59807e-15																									PTMA	2.65884e-06	-2.2563	0.306	1	0.0923496																																			LIMS1	2.16979e-06	0.288195	0.45	0.46	0.0753633															PPP6R2	0.0459652	0.423737	0.279	0.266	1					ADNP	3.82636e-06	0.322297	0.509	0.417	0.132901																									RIC8A	0.0810057	-0.314281	0.036	0.1	1					KRT10	0.0628832	-0.73922	0.061	0.132	1																																																							UHRF1BP1L	0.183256	0.256989	0.176	0.208	1
											KCNQ1OT1	0.00101211	0.622688	0.314	0.259	1															ARF6	0.00288792	-0.498126	0.062	0.153	1																																																																											GARS-DT	2.15736e-06	0.432211	0.158	0.1	0.0749315					AGO3	0.676961	0.430986	0.396	0.391	1																									MYO9B	4.53367e-06	0.844455	0.253	0.171	0.157468															CCDC61	2.15061e-43	-0.330671	0.107	0.308	7.4697e-39															AP1S2	0.542167	0.27031	0.553	0.543	1															KIAA2026	2.48551e-19	0.348959	0.495	0.326	8.63292e-15																									ZNF580	2.69286e-06	-0.69427	0.094	0.545	0.0935311																																			SEC23A	2.49896e-06	0.261627	0.301	0.291	0.0867964															KRIT1	0.0459961	0.259043	0.149	0.186	1					RAD52	3.91041e-06	-0.291436	0.215	0.326	0.13582																									PPTC7	0.081559	0.708435	0.183	0.067	1					IP6K2	0.0629561	-0.464902	0.098	0.189	1																																																							NSRP1	0.183478	0.429418	0.226	0.223	1
											UNC13B	0.00102409	0.752077	0.351	0.313	1															AC104088.1	0.00291571	0.687099	0.111	0	1																																																																											IFI27	2.17844e-06	0.270219	0.075	0.134	0.0756639					UGGT2	0.67764	0.365762	0.383	0.359	1																									TNFRSF12A	4.58506e-06	-0.292845	0.076	0.149	0.159253															TM4SF1	2.19767e-43	-0.686985	0.054	0.208	7.63318e-39															CHD9	0.544937	0.704534	0.518	0.5	1															TBK1	2.50316e-19	0.375778	0.336	0.185	8.69424e-15																									STARD4	2.7016e-06	-0.814624	0.088	0.545	0.0938346																																			JAZF1	2.58695e-06	0.333223	0.364	0.368	0.0898524															ARMC8	0.0461101	0.322312	0.167	0.146	1					PACRGL	3.94326e-06	0.289888	0.267	0.165	0.136961																									ANKAR	0.0816003	0.759847	0.218	0.1	1					FAM200B	0.0630444	-0.307387	0.047	0.113	1																																																							TBC1D32	0.184065	0.278937	0.11	0.132	1
											VAV2	0.0010327	0.374033	0.467	0.387	1															AL358944.1	0.00291571	0.687145	0.111	0	1																																																																											ATP2B1	2.18174e-06	0.345104	0.243	0.169	0.0757782					ANXA3	0.678701	0.325104	0.172	0.156	1																									DPYSL3	4.5868e-06	1.05343	0.252	0.173	0.159313															CFAP99	2.22731e-43	-0.266322	0.088	0.274	7.7361e-39															ADK	0.54594	0.470512	0.259	0.304	1															CTXN1	2.52805e-19	-0.315896	0.019	0.119	8.78068e-15																									CCDC78	2.71178e-06	-0.28013	0.041	0.364	0.0941883																																			SPSB1	2.60957e-06	0.255179	0.239	0.284	0.0906382															SOD2	0.0461773	0.468544	0.29	0.363	1					ABCC4	3.94762e-06	0.395801	0.564	0.49	0.137113																									MCTP2	0.0816946	0.664014	0.446	0.333	1					FKBP3	0.0630444	-0.409267	0.047	0.113	1																																																							SLC20A2	0.184185	0.492499	0.199	0.195	1
											MTHFD2L	0.00103288	1.08074	0.401	0.382	1															AC092131.1	0.00291571	0.669949	0.111	0	1																																																																											MTERF1	2.18923e-06	0.340852	0.139	0.082	0.0760387					SMIM12	0.679595	-0.272958	0.274	0.297	1																									TMTC2	4.63584e-06	0.582914	0.153	0.073	0.161017															RHBDD2	2.24621e-43	-0.250653	0.13	0.351	7.80178e-39															NMT1	0.546494	0.273253	0.412	0.37	1															LAMP1	2.60172e-19	-0.382933	0.164	0.322	9.03656e-15																									ERVMER34-1	2.71178e-06	-0.374974	0.041	0.364	0.0941883																																			PRKACB	4.53141e-06	0.300284	0.289	0.28	0.15739															EEPD1	0.0464821	0.352869	0.226	0.203	1					CHST3	3.96886e-06	-0.26011	0.186	0.29	0.13785																									C1S	0.0819768	0.631664	0.142	0.033	1					SNRPD1	0.0630444	-0.301651	0.047	0.113	1																																																							FAM193B	0.184569	0.29607	0.117	0.106	1
											LMBR1	0.00112357	0.86596	0.378	0.338	1															AC097376.3	0.00291571	0.684549	0.111	0	1																																																																											CRLF3	2.22571e-06	0.382231	0.133	0.077	0.0773055					MCUB	0.680556	0.344897	0.205	0.188	1																									SMURF2	4.67247e-06	0.71301	0.158	0.08	0.162289															MEGF6	2.25547e-43	-0.592503	0.14	0.362	7.83392e-39															AKT1	0.54835	-0.477561	0.129	0.152	1															ZDHHC21	2.60379e-19	0.256832	0.472	0.285	9.04374e-15																									MPND	2.71178e-06	-0.41636	0.041	0.364	0.0941883																																			AP1S3	4.78531e-06	0.295484	0.244	0.229	0.166208															CACNB2	0.0466274	0.333233	0.231	0.281	1					HOOK3	4.07303e-06	0.252352	0.475	0.376	0.141469																									TYSND1	0.0820201	-0.322966	0.036	0.1	1					TMEM223	0.0630444	-0.259421	0.047	0.113	1																																																							LILRB4	0.184682	0.263904	0.148	0.179	1
											BCAR3	0.00114934	0.428165	0.426	0.362	1															AC113137.1	0.00291571	0.631545	0.111	0	1																																																																											SNHG25	2.22888e-06	0.416376	0.112	0.061	0.0774156					NDUFAF6	0.681183	0.307717	0.37	0.375	1																									GBF1	4.67531e-06	0.759244	0.224	0.136	0.162387															RAB20	2.26634e-43	-0.310032	0.141	0.371	7.87168e-39															PEF1	0.54835	-0.266835	0.129	0.152	1															FZD2	2.66166e-19	-0.516278	0.093	0.225	9.24475e-15																									NUDT8	2.71178e-06	-0.385248	0.041	0.364	0.0941883																																			SLC25A13	5.3886e-06	0.28603	0.435	0.446	0.187162															NCEH1	0.0468586	0.325056	0.143	0.121	1					SMC5	4.12051e-06	0.263296	0.475	0.364	0.143118																									ZFPM2	0.0821076	0.727519	0.14	0.033	1					PBXIP1	0.0635665	-0.321484	0.047	0.113	1																																																							DNAJC1	0.186582	0.350318	0.249	0.299	1
											MSN	0.00115582	0.250169	0.369	0.51	1															TIAM2	0.00291924	0.95478	0.332	0.194	1																																																																											PIAS1	2.23938e-06	0.412916	0.312	0.237	0.0777803					HNRNPLL	0.684485	-0.256494	0.251	0.25	1																									AC079447.1	4.72002e-06	0.509565	0.132	0.058	0.16394															B3GNTL1	2.30214e-43	-0.299408	0.135	0.357	7.99603e-39															AP2B1	0.548876	0.418442	0.247	0.196	1															RLF	2.70857e-19	0.405907	0.339	0.187	9.40768e-15																									SLC39A1	2.73705e-06	-0.508437	0.062	0.455	0.0950658																																			COBL	5.45692e-06	0.333401	0.496	0.514	0.189535															CLTCL1	0.0468812	0.413256	0.147	0.127	1					MARCH7	4.12856e-06	0.293319	0.462	0.353	0.143397																									BSDC1	0.0823962	0.729356	0.14	0.033	1					LY6E	0.0636362	-0.336031	0.084	0.17	1																																																							WDFY1	0.186837	0.295434	0.153	0.182	1
											TANK	0.00117343	0.743204	0.351	0.31	1															UBE2D2	0.0029218	0.988031	0.355	0.222	1																																																																											UBAC2	2.23942e-06	0.314325	0.24	0.166	0.0777818					TRIM13	0.685925	0.279823	0.234	0.219	1																									SLC7A2	4.7619e-06	0.381395	0.268	0.431	0.165395															TMBIM1	2.35932e-43	-0.283546	0.118	0.327	8.19463e-39															POLR2E	0.549385	0.254018	0.306	0.261	1															TM2D2	2.76123e-19	-0.313675	0.066	0.195	9.59057e-15																									SSBP4	2.74483e-06	-0.721347	0.091	0.545	0.0953362																																			EPS15	5.76872e-06	0.250737	0.404	0.404	0.200365															PARP4	0.0480291	0.359219	0.151	0.13	1					VMP1	4.24234e-06	0.33698	0.749	0.738	0.147349																									RAP1GDS1	0.0826849	0.773957	0.36	0.233	1					PLEKHM3	0.0636506	0.322627	0.115	0.226	1																																																							DPH6	0.187307	0.284306	0.18	0.213	1
											KPNA1	0.00121094	0.680627	0.317	0.267	1															KPNA2	0.00292535	-0.267242	0.044	0.125	1																																																																											ADD3	2.24737e-06	0.314972	0.28	0.201	0.078058					TRIM56	0.686468	0.253605	0.304	0.297	1																									SCAPER	4.79023e-06	1.02204	0.191	0.116	0.166379															TMEM218	2.39202e-43	-0.281791	0.083	0.265	8.3082e-39															CNOT6L	0.551818	0.250285	0.365	0.304	1															PALM2-AKAP2	2.77003e-19	0.384924	0.334	0.176	9.62114e-15																									PKN3	2.80326e-06	-0.354853	0.022	0.273	0.0973656																																			PDLIM1	6.49205e-06	0.345621	0.211	0.196	0.225488															ATP2A2	0.0483048	0.383736	0.237	0.291	1					IFNAR2	4.28761e-06	0.316984	0.39	0.271	0.148922																									TLK1	0.0827149	0.524459	0.461	0.367	1					FAM120AOS	0.0640922	-0.332932	0.047	0.113	1																																																							ELP4	0.189309	0.489667	0.198	0.194	1
											SEC24B	0.00123538	0.723509	0.33	0.287	1															MACROD1	0.00293157	-0.710648	0.127	0.25	1																																																																											DCLK1	2.2499e-06	0.389278	0.149	0.09	0.0781457					RPTOR	0.687498	0.315875	0.551	0.531	1																									ABTB2	4.84367e-06	0.563104	0.17	0.085	0.168235															PIK3C2B	2.44075e-43	-0.347197	0.225	0.503	8.47747e-39															SMU1	0.552895	0.313732	0.318	0.261	1															ECHDC2	2.85001e-19	0.359885	0.586	0.422	9.89896e-15																									TMCO6	2.82505e-06	-0.336307	0.041	0.364	0.0981226																																			WDR43	6.94124e-06	0.309025	0.264	0.25	0.24109															XPO6	0.0484905	0.363205	0.183	0.161	1					SLC25A36	4.35812e-06	0.292435	0.403	0.294	0.15137																									USP12	0.0829821	0.677274	0.383	0.267	1					HOOK2	0.0649773	-0.388047	0.152	0.264	1																																																							SRBD1	0.190005	0.415859	0.224	0.225	1
											NEBL	0.00125928	0.721117	0.417	0.392	1															AL359232.1	0.00295409	0.61723	0.138	0.014	1																																																																											SLC35F1	2.26228e-06	0.588143	0.226	0.16	0.0785759					CEBPD	0.6878	-0.262026	0.224	0.234	1																									RFX7	4.99824e-06	0.612899	0.139	0.064	0.173604															REX1BD	2.55041e-43	-0.26376	0.086	0.272	8.85833e-39															SMIM30	0.553732	0.356455	0.153	0.109	1															ANXA1	2.86868e-19	0.417235	0.208	0.085	9.9638e-15																									TARBP2	2.83215e-06	-0.412565	0.062	0.455	0.098369																																			NAP1L4	7.18221e-06	0.251691	0.374	0.368	0.24946															VPS53	0.0488957	0.325661	0.222	0.201	1					CASD1	4.73387e-06	0.370305	0.263	0.169	0.164421																									PRRC2B	0.0834129	0.732823	0.435	0.367	1					KLHL8	0.0652166	0.265231	0.068	0.151	1																																																							PHTF2	0.190253	0.319192	0.215	0.257	1
											SEC22A	0.00129545	0.592837	0.253	0.195	1															LINC-PINT	0.00296245	-0.707012	0.073	0.167	1																																																																											FHOD3	2.26764e-06	0.395913	0.244	0.173	0.0787618					ADAM19	0.68823	0.340729	0.462	0.469	1																									VPS53	5.01813e-06	0.731562	0.193	0.109	0.174295															TOMM7	2.57318e-43	-0.600786	0.065	0.232	8.93743e-39															LRRFIP1	0.55489	0.430163	0.588	0.674	1															HIGD1A	2.9069e-19	-0.33378	0.046	0.164	1.00965e-14																									ACTR1A	2.83766e-06	-0.670873	0.119	0.636	0.0985605																																			FCHSD2	7.88372e-06	0.259072	0.475	0.489	0.273825															HIF3A	0.0488964	0.423243	0.147	0.127	1					JMJD1C	4.74057e-06	0.298537	0.748	0.732	0.164654																									ANKIB1	0.0837632	0.843457	0.317	0.2	1					BLOC1S1	0.0652584	-0.48568	0.061	0.132	1																																																							DHDDS	0.190337	0.279908	0.124	0.148	1
											FAM222B	0.0014376	0.675072	0.385	0.346	1															CD52	0.00296872	-0.788544	0.089	0.194	1																																																																											CPED1	2.28044e-06	0.54503	0.327	0.26	0.0792064					MET	0.689348	0.415974	0.314	0.312	1																									C11orf49	5.01988e-06	0.698059	0.17	0.089	0.174356															LTBP4	2.66836e-43	-0.41095	0.256	0.543	9.26802e-39															EIF4G3	0.555792	0.250777	0.388	0.326	1															ANKUB1	2.92752e-19	0.48441	0.341	0.189	1.01681e-14																									TRIM8	2.85912e-06	-0.925207	0.128	0.636	0.0993057																																			RIC1	8.39053e-06	0.252327	0.315	0.305	0.291428															COL23A1	0.0489742	0.347303	0.208	0.186	1					LINC01697	4.74706e-06	0.267921	0.214	0.116	0.16488																									RBPJ	0.0837989	0.847904	0.244	0.133	1					ARPC1B	0.0656384	-0.429219	0.152	0.264	1																																																							GLG1	0.190664	0.435756	0.311	0.32	1
											GMDS	0.00146319	0.771728	0.318	0.282	1															AC114689.3	0.0029865	0.372286	0.163	0.028	1																																																																											WDR44	2.29088e-06	0.384738	0.142	0.084	0.0795692					EGLN1	0.689501	0.265931	0.327	0.297	1																									PDGFD	5.06563e-06	0.720952	0.102	0.036	0.175945															COA8	2.7049e-43	-0.277412	0.111	0.315	9.39492e-39															CXCL3	0.556077	-1.35939	0.106	0.13	1															ARHGEF10L	2.99788e-19	0.37244	0.353	0.194	1.04125e-14																									DNPEP	2.86695e-06	-0.462758	0.088	0.545	0.0995776																																			PLEKHH2	9.11029e-06	0.26035	0.384	0.381	0.316428															MALT1	0.0492324	0.33787	0.143	0.122	1					STK33	4.86621e-06	0.302104	0.573	0.454	0.169018																									GET1	0.0840798	-0.313551	0.036	0.1	1					C12orf76	0.0656908	-0.286652	0.047	0.113	1																																																							PPIP5K2	0.191142	0.279177	0.206	0.241	1
											FBXO34	0.00148236	0.552851	0.382	0.344	1															METTL23	0.00299841	-0.349698	0.045	0.125	1																																																																											KDM2B	2.29483e-06	0.337501	0.187	0.122	0.0797063					NNMT	0.690136	0.319819	0.38	0.359	1																									KDM4B	5.13426e-06	0.597121	0.204	0.116	0.178328															RAB8A	2.8853e-43	-0.294428	0.116	0.324	1.00215e-38															ZNHIT3	0.557644	0.524588	0.247	0.196	1															DAZAP2	3.00487e-19	-0.407888	0.11	0.256	1.04368e-14																									TSPAN9	2.93042e-06	-0.394561	0.062	0.455	0.101782																																			AGPS	9.34276e-06	0.279115	0.334	0.327	0.324502															PARP14	0.0497041	0.611083	0.207	0.194	1					ZRANB2-AS2	4.95425e-06	0.294627	0.213	0.116	0.172076																									RNF10	0.0842353	0.687137	0.221	0.1	1					VAMP5	0.0657424	-0.447579	0.061	0.132	1																																																							ATF2	0.191285	0.307002	0.174	0.206	1
											DENND5B	0.00149128	0.839007	0.377	0.341	1															SOX9-AS1	0.00300503	0.632855	0.137	0.014	1																																																																											RALGDS	2.30876e-06	0.263579	0.149	0.09	0.0801901					DLG1	0.694515	0.315004	0.574	0.578	1																									SKAP1	5.61133e-06	0.396958	0.12	0.049	0.194898															THAP2	2.89527e-43	-0.263976	0.092	0.281	1.00562e-38															VKORC1L1	0.557689	0.284975	0.141	0.109	1															ATG2B	3.15547e-19	0.267517	0.351	0.193	1.09599e-14																									C14orf28	2.94286e-06	-0.250374	0.041	0.364	0.102214																																			MAK	1.02495e-05	0.345647	0.155	0.14	0.355995															CUL3	0.0498565	0.457334	0.277	0.266	1					GALNT1	5.04438e-06	0.323945	0.36	0.264	0.175206																									MFSD11	0.0842987	-0.352894	0.098	0.2	1					N4BP2L2	0.0658085	0.582941	0.28	0.17	1																																																							TESK2	0.194656	0.255184	0.163	0.192	1
											BACH2	0.001493	0.559436	0.381	0.338	1															UBXN4	0.00301166	-0.336853	0.148	0.292	1																																																																											SLC25A13	2.31769e-06	0.467529	0.266	0.195	0.0805003					IPMK	0.694915	0.299431	0.277	0.266	1																									PXDN	5.61437e-06	0.748975	0.173	0.093	0.195004															SLC44A3	2.94977e-43	-0.313139	0.15	0.382	1.02454e-38															UBR4	0.558499	0.250155	0.176	0.13	1															SLC7A14	3.19785e-19	0.476558	0.21	0.092	1.11071e-14																									GRM3	2.94286e-06	-0.306935	0.041	0.364	0.102214																																			SVIL	1.05321e-05	0.350636	0.592	0.628	0.36581															PRMT3	0.0499508	0.355512	0.135	0.114	1					METTL15	5.11445e-06	0.304799	0.549	0.444	0.17764																									PRKN	0.0845588	0.260903	0.415	0.233	1					CPQ	0.0660463	0.427782	0.159	0.057	1																																																							VKORC1L1	0.195038	0.436763	0.162	0.155	1
											P3H2	0.00154951	0.797832	0.493	0.5	1															TLK2	0.00301337	0.978464	0.232	0.097	1																																																																											DEPDC5	2.3396e-06	0.296977	0.171	0.107	0.0812612					NEU3	0.695628	-0.345347	0.116	0.125	1																									NFX1	5.69347e-06	0.78617	0.191	0.111	0.197751															GYPC	3.11987e-43	-0.279226	0.149	0.382	1.08362e-38															SASH3	0.558538	0.302497	0.212	0.174	1															IFT27	3.40518e-19	-0.358597	0.097	0.237	1.18272e-14																									HES1	2.94286e-06	-0.334278	0.041	0.364	0.102214																																			NRCAM	1.20791e-05	0.330272	0.294	0.355	0.419542															ZZEF1	0.0501233	0.376249	0.21	0.19	1					NIPBL	5.15897e-06	0.27623	0.661	0.6	0.179187																									DUT	0.0845802	-0.287328	0.096	0.2	1					LRRFIP1	0.0661038	1.02782	0.341	0.264	1																																																							TRRAP	0.196074	0.392219	0.206	0.2	1
											MBNL1	0.00155486	0.793559	0.471	0.459	1															AC034195.1	0.00303356	0.532942	0.188	0.042	1																																																																											LYN	2.42547e-06	0.273837	0.151	0.091	0.084244					RAD50	0.696073	0.339784	0.234	0.281	1																									GRB10	5.78894e-06	0.724822	0.195	0.111	0.201067															SWI5	3.14649e-43	-0.25096	0.125	0.342	1.09287e-38															NCOR1	0.558961	0.425483	0.376	0.326	1															CPSF6	3.43485e-19	0.384248	0.487	0.318	1.19303e-14																									NIBAN2	2.94286e-06	-0.38462	0.041	0.364	0.102214																																			MFHAS1	1.3298e-05	0.299026	0.472	0.497	0.46188															TTC37	0.0504195	0.299683	0.182	0.223	1					PNPLA8	5.18579e-06	-0.272355	0.256	0.368	0.180118																									TFEB	0.0845953	0.808206	0.331	0.233	1					ZMYM4	0.0661787	1.15877	0.223	0.132	1																																																							P4HA1	0.197224	0.355248	0.246	0.294	1
											PSME4	0.00159696	0.568711	0.336	0.282	1															NFIA-AS2	0.00306027	0.681296	0.11	0	1																																																																											PRUNE2	2.46065e-06	0.405692	0.2	0.133	0.0854659					RPL37	0.696737	0.354704	0.201	0.188	1																									DPH6	6.0503e-06	0.904973	0.234	0.149	0.210145															FSTL4	3.28611e-43	-0.387704	0.131	0.354	1.14137e-38															HSPA8	0.559494	-0.31941	0.741	0.891	1															LSM5	3.58771e-19	-0.351935	0.076	0.208	1.24612e-14																									RPH3A	2.94286e-06	-0.472673	0.041	0.364	0.102214																																			PTS	1.37566e-05	0.262146	0.177	0.161	0.477809															RNGTT	0.0506485	0.317191	0.211	0.191	1					PPP1R12A	5.27415e-06	0.33757	0.564	0.49	0.183187																									C2orf76	0.0846012	-0.29259	0.036	0.1	1					C4orf47	0.0662309	-0.33197	0.047	0.113	1																																																							CHCHD3	0.197941	0.551938	0.269	0.277	1
											ANGPTL1	0.00160861	0.38081	0.123	0.069	1															LINC02133	0.00306027	0.667229	0.11	0	1																																																																											UNC13B	2.46281e-06	0.363224	0.263	0.188	0.0855407					ACTB	0.696903	-0.320672	0.389	0.375	1																									SREBF2	6.19042e-06	0.770996	0.201	0.116	0.215012															RPN1	3.31693e-43	-0.320546	0.149	0.381	1.15207e-38															XRN1	0.562826	0.384524	0.271	0.217	1															CDC37	3.81268e-19	-0.341447	0.121	0.276	1.32426e-14																									NTRK2	2.94847e-06	-0.813106	0.066	0.455	0.102409																																			MLLT3	1.44627e-05	0.303308	0.427	0.444	0.502332															CPEB2	0.0508664	0.350191	0.189	0.168	1					AC009315.1	5.28352e-06	0.263146	0.1	0.034	0.183512																									ST3GAL3	0.0846886	0.732065	0.185	0.067	1					TCAIM	0.066372	-0.33924	0.095	0.189	1																																																							CYTH4	0.198153	0.342617	0.22	0.214	1
											FOXK2	0.00161841	0.61655	0.359	0.315	1															AC069228.1	0.00306027	0.650928	0.11	0	1																																																																											ITGA9	2.46456e-06	0.375208	0.174	0.112	0.0856015					RPL32	0.697361	-0.288716	0.129	0.109	1																									CASK	6.26436e-06	0.7354	0.217	0.131	0.21758															RTRAF	3.4148e-43	-0.274765	0.087	0.274	1.18606e-38															AC011939.2	0.564572	-0.286142	0.129	0.152	1															TSR3	3.81627e-19	-0.3186	0.019	0.118	1.32551e-14																									PCDH12	2.94847e-06	-0.710893	0.066	0.455	0.102409																																			FRYL	1.45678e-05	0.250289	0.493	0.512	0.505984															MYO5A	0.0509043	0.318546	0.169	0.147	1					STX16	5.31959e-06	0.34848	0.356	0.25	0.184765																									MOSMO	0.0849388	0.725015	0.189	0.067	1					SLC43A2	0.0666196	-0.550729	0.115	0.208	1																																																							NPTN	0.198656	0.287484	0.202	0.239	1
											LINC01182	0.00165836	0.525871	0.117	0.064	1															AL078459.1	0.00306027	0.664658	0.11	0	1																																																																											LASP1	2.47017e-06	0.383718	0.206	0.14	0.0857963					RNF213	0.698563	0.280252	0.568	0.547	1																									TEAD1	6.29292e-06	0.944715	0.287	0.211	0.218572															RPL29	3.43698e-43	-0.9969	0.088	0.272	1.19376e-38															LPGAT1	0.564929	0.281263	0.318	0.261	1															DLGAP1	4.0146e-19	0.438168	0.134	0.039	1.39439e-14																									ZNF518B	2.94847e-06	-0.642689	0.066	0.455	0.102409																																			MBNL1	1.57384e-05	0.317178	0.543	0.579	0.546643															DZIP1	0.050907	0.25329	0.146	0.18	1					PDGFC	5.339e-06	0.33338	0.645	0.569	0.18544																									FAM135A	0.0849462	0.777017	0.222	0.1	1					UBC	0.0666552	-0.583265	0.291	0.415	1																																																							TMEM165	0.198865	0.540715	0.326	0.352	1
											OLA1	0.00170358	0.822161	0.355	0.318	1															DIO2-AS1	0.00306027	0.643919	0.11	0	1																																																																											GRK5	2.50842e-06	0.480738	0.297	0.229	0.0871249					PHF21A	0.700818	0.258113	0.485	0.516	1																									ASTN2	6.31303e-06	0.633078	0.102	0.038	0.21927															PYGM	3.70307e-43	-0.250527	0.078	0.254	1.28619e-38															STRBP	0.566082	0.536237	0.294	0.261	1															CELF1	4.0561e-19	0.279987	0.517	0.344	1.40881e-14																									GPR137C	2.95322e-06	-0.644667	0.088	0.545	0.102574																																			ARHGEF3	1.57723e-05	0.293613	0.451	0.468	0.547819															SUN1	0.0513621	0.294143	0.209	0.255	1					RAB6A	5.37328e-06	0.35793	0.482	0.395	0.18663																									CUL2	0.0853274	0.622609	0.14	0.033	1					KLF6	0.0667191	-0.971894	0.314	0.434	1																																																							SSBP2	0.199119	0.547312	0.275	0.285	1
											DOCK3	0.00175591	0.476747	0.13	0.074	1															LINC01619	0.00306027	0.682889	0.11	0	1																																																																											PROM1	2.52414e-06	0.379675	0.133	0.077	0.0876708					IQGAP1	0.702194	0.34478	0.495	0.484	1																									RAPH1	6.39503e-06	0.66209	0.183	0.1	0.222119															UMODL1	3.71093e-43	-0.250334	0.065	0.231	1.28892e-38															PSMC5	0.566508	0.398818	0.294	0.239	1															AC027682.6	4.15495e-19	0.372001	0.223	0.096	1.44314e-14																									DDIAS	2.99688e-06	-1.09753	0.091	0.545	0.104091																																			ZDHHC14	2.13713e-05	0.389138	0.432	0.46	0.742289															ROCK2	0.0518354	0.678423	0.423	0.477	1					PROSER2	5.4243e-06	0.54592	0.355	0.268	0.188402																									AC053513.1	0.0853616	0.885128	0.254	0.133	1					PSPC1	0.0668476	0.886719	0.189	0.094	1																																																							CSNK1G3	0.199622	0.295074	0.157	0.186	1
											LINC01762	0.00177678	0.547576	0.14	0.085	1															MIR2052HG	0.00306027	0.665678	0.11	0	1																																																																											TTC23	2.54352e-06	0.25941	0.189	0.123	0.0883441					DYNC1I2	0.703467	0.37882	0.31	0.297	1																									FREM1	6.45053e-06	0.674212	0.16	0.08	0.224046															CHIT1	3.94531e-43	-0.282943	0.091	0.28	1.37032e-38															PRPF19	0.56784	-0.267613	0.106	0.13	1															PCNX2	4.18583e-19	0.407548	0.318	0.176	1.45387e-14																									RBFOX2	2.99688e-06	-0.84259	0.091	0.545	0.104091																																			APBB1IP	2.31689e-05	0.391068	0.355	0.36	0.804726															CYBRD1	0.0521118	0.273259	0.137	0.166	1					LCOR	5.43194e-06	0.279923	0.599	0.499	0.188668																									AC083837.1	0.0854283	0.572798	0.15	0.033	1					TANC2	0.0670264	1.01719	0.318	0.245	1																																																							KAT6B	0.20003	0.277388	0.253	0.3	1
											GAB2	0.00179858	0.783063	0.349	0.3	1															AC021351.1	0.00306027	0.651994	0.11	0	1																																																																											GATA3	2.546e-06	0.494395	0.21	0.143	0.0884303					DDX24	0.70413	-0.497454	0.248	0.25	1																									NEO1	6.5003e-06	0.808286	0.2	0.118	0.225775															ISCA2	4.02486e-43	-0.277781	0.091	0.277	1.39795e-38															MBP	0.568676	0.481478	0.459	0.413	1															UQCC2	4.19941e-19	-0.409094	0.085	0.217	1.45858e-14																									XBP1	2.99688e-06	-0.632871	0.091	0.545	0.104091																																			DCBLD2	2.59791e-05	0.380942	0.33	0.325	0.902331															PER3	0.0521609	0.416147	0.201	0.25	1					ATP6V0B	5.48679e-06	-0.255422	0.05	0.116	0.190573																									RABL6	0.0854671	0.747793	0.139	0.033	1					CD82	0.0670474	-0.377029	0.071	0.151	1																																																							RAD54L2	0.200822	0.365112	0.138	0.127	1
											EML4	0.00181936	0.766006	0.426	0.408	1															FNDC3B	0.00306434	0.578803	0.44	0.278	1																																																																											DIP2A	2.59861e-06	0.344337	0.187	0.121	0.0902575					AMOT	0.70425	-0.457713	0.145	0.125	1																									MVB12B	6.63867e-06	0.561991	0.136	0.062	0.230581															KCNB2	4.07541e-43	-0.323192	0.097	0.29	1.41551e-38															ZFAND2A	0.569577	-1.23025	0.518	0.478	1															EPC1	4.20114e-19	0.388258	0.646	0.494	1.45918e-14																									METTL23	3.00345e-06	-0.412042	0.112	0.636	0.104319																																			SEC22A	2.61999e-05	0.256743	0.246	0.234	0.910003															RIN3	0.0522124	0.259596	0.134	0.112	1					PIAS2	5.55901e-06	0.251354	0.365	0.247	0.193081																									APBB1IP	0.0857989	0.807681	0.45	0.4	1					TLE4	0.067777	-0.455776	0.162	0.283	1																																																							CR1	0.202148	0.306385	0.13	0.119	1
											KCMF1	0.00184894	0.724325	0.368	0.333	1															C1QB	0.00310517	-0.554514	0.046	0.125	1																																																																											ASB3	2.59868e-06	0.334795	0.213	0.143	0.0902601					CYYR1	0.705305	0.476035	0.317	0.312	1																									AF117829.1	6.69454e-06	0.739805	0.127	0.058	0.232522															NEU1	4.3042e-43	-0.258647	0.095	0.287	1.49498e-38															NUP58	0.56987	-0.336546	0.176	0.196	1															PBDC1	4.23368e-19	-0.349612	0.024	0.128	1.47049e-14																									UFSP2	3.00345e-06	-0.528334	0.112	0.636	0.104319																																			XPO4	2.82546e-05	0.277092	0.266	0.255	0.981369															CTNNA1	0.052269	0.297629	0.363	0.464	1					DEAF1	5.60175e-06	-0.376311	0.33	0.44	0.194566																									SGO1-AS1	0.0860211	0.323061	0.229	0.1	1					NEO1	0.0678538	0.307737	0.125	0.245	1																																																							SPIN1	0.20246	0.490679	0.228	0.23	1
											WAC	0.00185562	0.728742	0.464	0.456	1															PAH	0.00311457	-0.495408	0.086	0.194	1																																																																											CSGALNACT1	2.6726e-06	0.316511	0.252	0.177	0.0928272					ZFAND3	0.706037	0.465203	0.719	0.781	1																									WNT5B	6.90647e-06	0.442528	0.121	0.051	0.239883															UQCR10	4.34069e-43	-0.28719	0.073	0.246	1.50765e-38															YIPF3	0.571267	0.49643	0.188	0.239	1															PIAS1	4.25904e-19	0.378957	0.544	0.384	1.47929e-14																									RABGAP1L	3.0258e-06	3.73225	0.841	0.091	0.105095																																			PHYHIPL	3.33054e-05	0.389594	0.326	0.327	1															FNBP1	0.0527552	0.532498	0.316	0.32	1					ABL2	5.6176e-06	0.264849	0.444	0.338	0.195116																									SBF2	0.0860544	0.512529	0.39	0.233	1					RALGAPA1	0.0680545	0.825754	0.247	0.151	1																																																							SH3KBP1	0.202649	0.512787	0.408	0.462	1
											AGFG1	0.00187281	0.838699	0.375	0.349	1															ARL6IP4	0.003119	-0.359841	0.069	0.167	1																																																																											RILPL1	2.69891e-06	0.361715	0.174	0.112	0.0937414					TGOLN2	0.70661	0.28105	0.208	0.188	1																									ZCCHC14	6.90844e-06	0.702534	0.189	0.107	0.239951															ZNF341	4.57917e-43	-0.262781	0.111	0.317	1.59048e-38															QKI	0.571601	0.271958	0.471	0.457	1															MAP3K8	4.28989e-19	0.260333	0.15	0.05	1.49001e-14																									PKIB	3.03195e-06	-0.555698	0.062	0.455	0.105309																																			GNAI1	4.28718e-05	0.304351	0.308	0.303	1															ZNF532	0.0532793	0.372822	0.231	0.213	1					RAI1	5.67216e-06	-0.480958	0.428	0.507	0.197011																									ANXA7	0.0866616	0.448092	0.151	0.033	1					LONP2	0.0680852	0.762358	0.145	0.057	1																																																							MINK1	0.203613	0.479423	0.207	0.206	1
											ANKRD28	0.00191482	0.62165	0.4	0.364	1															AC022784.1	0.00313514	0.690998	0.16	0.028	1																																																																											ABHD18	2.72081e-06	0.35402	0.158	0.097	0.0945019					TMEM108	0.708733	-0.311706	0.162	0.172	1																									MED13	7.07013e-06	0.846275	0.271	0.187	0.245567															ARSI	4.64135e-43	-0.27973	0.083	0.263	1.61208e-38															AC114760.2	0.574131	0.531756	0.118	0.087	1															RSL1D1	4.34853e-19	-0.437057	0.068	0.193	1.51037e-14																									RPL19	3.04828e-06	-2.87335	0.134	0.636	0.105876																																			CCNH	4.47049e-05	0.357306	0.328	0.33	1															ZRANB3	0.0537458	0.355754	0.186	0.165	1					NIBAN2	5.72831e-06	-0.428817	0.372	0.478	0.198961																									CES2	0.0868696	-0.377877	0.038	0.1	1					SNX2	0.0680852	-0.482754	0.118	0.208	1																																																							SP140L	0.204223	0.341406	0.161	0.152	1
											RLF	0.00192884	0.692087	0.273	0.228	1															TANGO6	0.00313668	0.856862	0.309	0.167	1																																																																											SUSD1	2.77062e-06	0.279394	0.157	0.096	0.0962321					F8	0.710047	0.430827	0.396	0.391	1																									UNC13B	7.09935e-06	0.617307	0.182	0.1	0.246582															PCBP4	4.70253e-43	-0.28745	0.124	0.339	1.63333e-38															PRKCSH	0.577353	0.330301	0.282	0.239	1															ELOC	4.42412e-19	-0.400564	0.13	0.276	1.53663e-14																									DEPP1	3.06537e-06	-0.391659	0.041	0.364	0.10647																																			NAA15	4.72494e-05	0.298998	0.318	0.314	1															SREK1	0.0539702	0.34198	0.241	0.298	1					ABHD15-AS1	5.74813e-06	0.265327	0.14	0.061	0.19965																									PISD	0.0868857	0.520636	0.15	0.033	1					CD48	0.0682061	-0.311226	0.061	0.132	1																																																							PDE4B	0.204334	0.394643	0.285	0.289	1
											RNF19A	0.00194162	0.789551	0.456	0.444	1															AC004160.1	0.00315028	0.696319	0.135	0.014	1																																																																											PPP3R1	2.82056e-06	0.316323	0.219	0.149	0.0979667					CACHD1	0.711064	0.292941	0.409	0.375	1																									CFAP69	7.12564e-06	0.56522	0.118	0.049	0.247495															TCEA3	5.32093e-43	-0.327014	0.099	0.296	1.84812e-38															WSB1	0.579538	0.258104	0.518	0.5	1															DBP	4.92238e-19	-0.351775	0.087	0.225	1.70969e-14																									DTHD1	3.06537e-06	-0.378843	0.041	0.364	0.10647																																			ABCA13	5.30278e-05	0.298389	0.168	0.155	1															TMEM178B	0.0545842	0.391815	0.165	0.144	1					SP1	5.82144e-06	-0.256426	0.29	0.408	0.202196																									MIA2	0.0868989	0.639654	0.32	0.2	1					MPC1	0.0682061	-0.500198	0.061	0.132	1																																																							ARHGAP35	0.204567	0.255655	0.217	0.254	1
											SLC26A7	0.00198728	-0.280202	0.165	0.236	1															MVB12A	0.00315406	-0.314975	0.045	0.125	1																																																																											SS18L1	2.82967e-06	0.262159	0.118	0.066	0.0982829					HS3ST2	0.711324	0.348194	0.175	0.156	1																									MAP3K3	7.13947e-06	0.638686	0.189	0.105	0.247975															PLEC	5.37499e-43	-0.564766	0.281	0.564	1.86689e-38															CDC42	0.580757	0.330363	0.647	0.587	1															AC008771.1	4.94012e-19	0.392598	0.249	0.114	1.71585e-14																									GRIA3	3.06537e-06	-0.368631	0.041	0.364	0.10647																																			CAPN2	6.44218e-05	0.284022	0.314	0.307	1															NSD1	0.0545937	0.393388	0.326	0.32	1					SECISBP2L	5.83612e-06	0.253361	0.385	0.275	0.202706																									SLC1A1	0.0870886	-0.298456	0.076	0.167	1					PANX1	0.068428	-0.251169	0.047	0.113	1																																																							PTPRA	0.204775	0.505234	0.272	0.279	1
											MAPKAP1	0.00202535	0.57467	0.433	0.41	1															AP003086.1	0.00315469	0.730635	0.134	0.014	1																																																																											FAM214A	2.87257e-06	0.328316	0.236	0.162	0.099773					PATL2	0.712825	-0.281141	0.218	0.234	1																									RANBP9	7.16456e-06	0.615927	0.178	0.096	0.248847															COG8	5.43917e-43	-0.296486	0.104	0.301	1.88919e-38															DYNLRB1	0.582982	0.272166	0.365	0.413	1															DNAJC15	5.0831e-19	-0.497418	0.182	0.331	1.76551e-14																									KIF14	3.06537e-06	-0.411735	0.041	0.364	0.10647																																			PCED1B	6.73095e-05	0.283874	0.156	0.141	1															POGZ	0.0549353	0.40603	0.299	0.292	1					DNAH9	6.02864e-06	-0.268418	0.151	0.252	0.209393																									ZDHHC5	0.0871263	0.586144	0.14	0.033	1					MAP2K3	0.0685061	-0.25928	0.098	0.189	1																																																							MOB3A	0.206754	0.309674	0.251	0.298	1
											RASA1	0.00205134	0.735562	0.328	0.285	1															RASGEF1B	0.0031688	0.515307	0.289	0.111	1																																																																											COL8A1	2.88563e-06	0.419201	0.111	0.06	0.100227					FARSB	0.713215	0.269539	0.198	0.188	1																									MRC2	7.3143e-06	0.578195	0.107	0.042	0.254048															GSTM4	5.4968e-43	-0.262828	0.088	0.271	1.9092e-38															DNAJA1	0.585246	0.38473	0.659	0.848	1															NME1	5.19467e-19	-0.281229	0.041	0.154	1.80427e-14																									LRP11	3.06537e-06	-0.372251	0.041	0.364	0.10647																																			THBS2	7.69613e-05	0.503286	0.127	0.115	1															TNFRSF10B	0.0549369	0.302027	0.113	0.093	1					FAM110B	6.13304e-06	0.597745	0.516	0.448	0.213019																									AC008735.2	0.087277	0.650711	0.139	0.033	1					FAT4	0.0690517	0.260176	0.057	0.132	1																																																							TNRC6A	0.206922	0.503846	0.309	0.324	1
											TVP23C	0.00212201	0.502361	0.227	0.172	1															CELF2	0.00320405	0.403547	0.387	0.181	1																																																																											MLLT3	2.89992e-06	0.447031	0.296	0.222	0.100723					ZFAT	0.714793	-0.428512	0.343	0.328	1																									OPHN1	7.51547e-06	0.701474	0.146	0.071	0.261035															DBNDD2	5.82319e-43	-0.290434	0.058	0.216	2.02257e-38															POP4	0.585704	-0.287037	0.129	0.087	1															LRFN4	5.27931e-19	-0.496108	0.081	0.209	1.83366e-14																									NFKBIL1	3.06537e-06	-0.297744	0.041	0.364	0.10647																																			ZMAT1	0.000112187	-0.258494	0.285	0.306	1															MAN1C1	0.0549555	0.339658	0.23	0.209	1					SORT1	6.31244e-06	-0.342539	0.303	0.425	0.21925																									EEFSEC	0.0873136	0.651103	0.189	0.067	1					HIP1	0.0693622	1.08906	0.294	0.208	1																																																							WAPL	0.20696	0.458686	0.283	0.294	1
											FAAH2	0.00216916	0.420268	0.29	0.231	1															TMOD3	0.00320761	1.00954	0.271	0.139	1																																																																											DOP1B	2.94392e-06	0.337793	0.169	0.107	0.102251					RAB22A	0.714935	0.385259	0.238	0.234	1																									CADPS	7.58216e-06	0.660392	0.127	0.056	0.263351															IRX3	5.92092e-43	-0.25586	0.076	0.25	2.05651e-38															LSM12	0.585781	0.355376	0.176	0.217	1															CCDC85B	5.4019e-19	-0.257395	0.03	0.139	1.87624e-14																									ROMO1	3.06537e-06	-0.348462	0.041	0.364	0.10647																																			NOVA1	0.00013999	0.352827	0.285	0.285	1															PTPN14	0.0552362	0.509391	0.257	0.248	1					ABCA10	6.82984e-06	-0.378978	0.091	0.169	0.237221																									WDR1	0.0875817	0.615053	0.139	0.033	1					MYRIP	0.069637	0.257335	0.105	0.208	1																																																							KYNU	0.207051	0.747683	0.287	0.305	1
											IFT88	0.00216955	0.854325	0.365	0.336	1															ANXA1	0.00321082	-0.847773	0.123	0.236	1																																																																											SENP6	2.94504e-06	0.441946	0.413	0.351	0.10229					IFT43	0.715231	0.308855	0.35	0.375	1																									KIAA0753	7.63151e-06	0.419277	0.115	0.047	0.265065															IFFO1	6.17527e-43	-0.306641	0.113	0.318	2.14486e-38															SRCAP	0.586554	-0.350694	0.129	0.152	1															LSM4	5.52357e-19	-0.39923	0.047	0.164	1.9185e-14																									RPGRIP1	3.06537e-06	-0.396105	0.041	0.364	0.10647																																			PDGFC	0.000200734	0.289993	0.514	0.54	1															PHF3	0.0552522	0.337068	0.25	0.306	1					GULP1	6.87431e-06	0.330316	0.686	0.617	0.238766																									MLLT6	0.0877245	0.686488	0.219	0.1	1					PPP1R18	0.0697204	-0.358228	0.061	0.132	1																																																							TULP4	0.207353	0.410045	0.209	0.205	1
											PPM1H	0.00219889	0.45798	0.446	0.421	1															LINC00924	0.00321182	0.664731	0.109	0	1																																																																											AKAP13	2.97146e-06	0.507801	0.502	0.472	0.103208					HLA-B	0.715497	0.308237	0.399	0.391	1																									DHRSX	7.68934e-06	0.557861	0.162	0.082	0.267074															WDR12	6.21733e-43	-0.288249	0.176	0.429	2.15947e-38															H2AFJ	0.588203	0.348344	0.224	0.196	1															JARID2	5.63577e-19	0.320898	0.708	0.502	1.95747e-14																									FLAD1	3.07044e-06	-0.351619	0.084	0.545	0.106645																																			ACSL4	0.000301062	0.274418	0.225	0.212	1															URGCP	0.0554846	0.344204	0.155	0.134	1					RAB3IP	6.98564e-06	0.39112	0.478	0.389	0.242632																									DHRSX	0.0877703	0.656215	0.301	0.167	1					SF3B5	0.0700865	-0.680982	0.051	0.113	1																																																							SENP7	0.207967	0.347825	0.208	0.204	1
											UBR1	0.00220992	0.836333	0.316	0.279	1															MIR548A1HG	0.00321182	0.655694	0.109	0	1																																																																											TNFAIP8	2.97154e-06	0.454811	0.226	0.16	0.10321					SLC38A2	0.715796	-0.265777	0.472	0.438	1																									FBXO11	7.75744e-06	0.955424	0.248	0.167	0.269439															KCNN2	6.40838e-43	-0.327173	0.108	0.311	2.22582e-38															PSMC4	0.590108	0.377454	0.282	0.239	1															COMMD4	5.6522e-19	-0.353318	0.04	0.153	1.96318e-14																									ADAM9	3.08469e-06	-0.496199	0.112	0.636	0.107141																																			NT5DC3	0.000322475	0.397176	0.232	0.228	1															ECHDC2	0.055821	0.463986	0.228	0.212	1					MTDH	6.9887e-06	0.31008	0.474	0.366	0.242739																									MAPK8	0.0880591	0.554451	0.33	0.2	1					TNRC6B	0.0701515	0.660824	0.416	0.321	1																																																							PDSS2	0.20819	0.450661	0.226	0.227	1
											SMAD6	0.00221813	-0.257309	0.243	0.315	1															AC068724.3	0.00321182	0.689228	0.109	0	1																																																																											GGA2	2.98207e-06	0.394222	0.152	0.093	0.103576					LINC01376	0.717545	0.312384	0.106	0.094	1																									EPS15	7.91148e-06	0.974271	0.299	0.224	0.27479															CCDC148	6.52151e-43	-0.319805	0.146	0.378	2.26511e-38															RNF4	0.590907	0.262804	0.235	0.196	1															AL513166.1	5.69977e-19	0.365619	0.125	0.035	1.9797e-14																									BLVRB	3.13685e-06	-0.32592	0.062	0.455	0.108952																																			SOGA3	0.00034031	0.273908	0.156	0.144	1															ZNHIT6	0.0558403	0.298462	0.119	0.148	1					MARK4	7.02763e-06	-0.420731	0.331	0.435	0.244091																									PKN2	0.0881107	0.572192	0.39	0.233	1					SRRM2	0.0701983	0.412321	0.274	0.151	1																																																							SNX6	0.210258	0.416753	0.322	0.391	1
											ITSN1	0.00229317	0.466092	0.428	0.39	1															CCT3	0.0032137	-0.374415	0.112	0.236	1																																																																											NHSL2	2.98541e-06	0.282624	0.143	0.086	0.103692					LTBP4	0.719371	0.30269	0.317	0.312	1																									FOCAD	8.02735e-06	0.671442	0.18	0.098	0.278814															SOD3	6.69283e-43	-0.262063	0.076	0.25	2.32462e-38															ALKBH5	0.591578	0.254936	0.212	0.174	1															MAPK8	6.16679e-19	0.411301	0.391	0.235	2.14191e-14																									SLC43A1	3.16012e-06	-0.53694	0.044	0.364	0.10976																																			UBE2W	0.00034034	0.255767	0.361	0.367	1															ABI1	0.0561384	0.436174	0.219	0.203	1					CTTNBP2NL	7.11056e-06	0.433351	0.383	0.29	0.246971																									WASHC2A	0.0882427	-0.263361	0.076	0.167	1					PITPNC1	0.0703642	0.888926	0.331	0.245	1																																																							ASCC3	0.210581	0.393066	0.248	0.249	1
											MBP	0.00229983	0.608443	0.472	0.438	1															HPF1	0.00322048	-0.329709	0.052	0.139	1																																																																											APPL2	3.00491e-06	0.256425	0.179	0.114	0.10437					SELENOT	0.720233	-0.325867	0.149	0.156	1																									SEC22A	8.13648e-06	0.539963	0.13	0.058	0.282604															CD9	6.70232e-43	-0.303251	0.113	0.321	2.32792e-38															CBL	0.592648	0.317419	0.118	0.087	1															PIP5K1A	6.31743e-19	0.309146	0.537	0.353	2.19423e-14																									BRMS1	3.19277e-06	-0.430691	0.041	0.364	0.110894																																			GAB2	0.000346946	0.308766	0.356	0.366	1															AC118549.1	0.056764	0.429512	0.247	0.234	1					RANBP3	7.21366e-06	-0.251041	0.201	0.304	0.250552																									RPS6KB1	0.0882989	0.691031	0.185	0.067	1					MTA3	0.0704466	1.07629	0.233	0.151	1																																																							COMMD1	0.210617	0.412113	0.278	0.335	1
											GATAD2B	0.00236796	0.593178	0.403	0.374	1															ITCH	0.00322078	0.797429	0.285	0.139	1																																																																											GALNT18	3.03402e-06	0.331602	0.275	0.197	0.10538					FCHSD2	0.72092	0.294291	0.663	0.703	1																									KLHL13	8.28299e-06	0.730692	0.135	0.064	0.287693															ANKRD9	7.05718e-43	-0.291228	0.083	0.262	2.45117e-38															BIRC2	0.593388	-0.279568	0.224	0.239	1															KMT2E	6.66725e-19	0.388344	0.708	0.586	2.31573e-14																									MRPL27	3.19277e-06	-0.349765	0.041	0.364	0.110894																																			RAP1GDS1	0.000348024	0.27525	0.31	0.308	1															ZNF423	0.0569762	0.31935	0.189	0.169	1					LHFPL3	7.23773e-06	0.258989	0.117	0.046	0.251388																									LIMK2	0.0883389	0.751195	0.137	0.033	1					BIRC6	0.0706608	0.909576	0.341	0.264	1																																																							ARHGEF1	0.211608	0.372549	0.202	0.196	1
											SLC20A1	0.00237328	0.253736	0.238	0.341	1															SARAF	0.00326265	-0.59281	0.151	0.278	1																																																																											AFDN	3.05267e-06	0.423625	0.244	0.174	0.106028					AK6	0.721188	-0.296513	0.142	0.125	1																									CSNK1G1	8.29492e-06	0.652412	0.172	0.093	0.288107															YPEL1	7.40159e-43	-0.259555	0.113	0.32	2.57079e-38															PGK1	0.595668	0.344286	0.459	0.435	1															EIF4G2	6.83016e-19	-0.63702	0.234	0.376	2.37232e-14																									REEP4	3.19277e-06	-0.278072	0.041	0.364	0.110894																																			IFNGR2	0.000370627	0.255108	0.281	0.276	1															PNISR	0.0576342	0.494928	0.501	0.586	1					GRIK5	7.32458e-06	-0.260387	0.061	0.131	0.254405																									TINAG	0.0883729	-0.26184	0.074	0.167	1					CDK13	0.0708152	0.74492	0.287	0.189	1																																																							RALGAPB	0.212282	0.401299	0.169	0.162	1
											PEAK1	0.0023761	0.647562	0.337	0.3	1															NLGN4Y	0.00327396	0.844625	0.15	0.028	1																																																																											SIL1	3.06456e-06	0.348677	0.304	0.232	0.106441					SSPO	0.721978	-0.300255	0.224	0.234	1																									LAMC1	8.29974e-06	1.02185	0.304	0.235	0.288275															ZBTB45	7.5002e-43	-0.271219	0.083	0.265	2.60504e-38															CD4	0.595856	0.283061	0.518	0.543	1															ZNF511	6.9221e-19	-0.340485	0.041	0.154	2.40425e-14																									ZNF749	3.19277e-06	-0.259324	0.041	0.364	0.110894																																			TES	0.000384408	0.269569	0.191	0.18	1															EFR3A	0.0579991	0.287017	0.206	0.251	1					SPIN1	7.35067e-06	0.312463	0.528	0.438	0.255311																									ARHGAP42	0.0886388	0.826152	0.177	0.067	1					TRIM65	0.071137	0.319238	0.057	0.132	1																																																							ATXN7L1	0.212596	0.333111	0.26	0.26	1
											CHCHD3	0.00237951	0.7412	0.379	0.354	1															LINC02223	0.00327545	0.697	0.134	0.014	1																																																																											SYNJ1	3.10593e-06	0.318752	0.138	0.082	0.107878					FHDC1	0.723046	-0.313014	0.231	0.234	1																									TPT1-AS1	8.33985e-06	1.10555	0.242	0.175	0.289668															KRTCAP2	7.61651e-43	-0.309068	0.066	0.234	2.64544e-38															MARCH1	0.597747	0.358745	0.259	0.217	1															LINC02613	7.07099e-19	0.271897	0.134	0.039	2.45597e-14																									CIAO2B	3.24524e-06	-0.524784	0.062	0.455	0.112717																																			KLF12	0.000410959	0.255073	0.431	0.443	1															ATP11B	0.0582661	0.426224	0.198	0.179	1					STXBP1	7.42553e-06	-0.304963	0.257	0.37	0.257911																									MALT1	0.0887308	0.670378	0.396	0.267	1					NUP153	0.0712565	0.712746	0.118	0.038	1																																																							SPATA7	0.212641	0.264413	0.082	0.1	1
											HNF1B	0.00238729	0.615038	0.428	0.408	1															PRKCE	0.00328506	0.324027	0.339	0.139	1																																																																											PITPNA	3.12471e-06	0.352678	0.17	0.108	0.108531					RPS14	0.723122	-0.464691	0.175	0.156	1																									TBL1X	8.43467e-06	1.15244	0.36	0.293	0.292961															SLC29A1	7.66191e-43	-0.295721	0.115	0.323	2.66121e-38															BCLAF1	0.597843	0.471987	0.506	0.5	1															C17orf58	7.13298e-19	-0.342424	0.033	0.139	2.4775e-14																									ERP29	3.25365e-06	-0.964417	0.212	0.909	0.113009																																			TSTD3	0.000430881	0.252478	0.26	0.254	1															HIF1A	0.0584063	0.743311	0.357	0.385	1					ST3GAL2	7.44988e-06	-0.278585	0.234	0.34	0.258757																									TBCK	0.0887323	0.629546	0.366	0.233	1					SH3GLB1	0.0713882	-0.315121	0.084	0.17	1																																																							ZCCHC2	0.213061	0.433961	0.225	0.223	1
											UBR5	0.00241802	0.691557	0.418	0.395	1															TENM3-AS1	0.00331391	0.672584	0.135	0.014	1																																																																											MAPKAP1	3.12523e-06	0.349063	0.278	0.204	0.108549					JAM3	0.72327	0.393205	0.251	0.234	1																									DISC1	8.61981e-06	0.346621	0.1	0.036	0.299392															EFEMP2	8.6598e-43	-0.266953	0.108	0.31	3.00781e-38															RB1	0.597929	0.310324	0.247	0.196	1															TTC37	7.32829e-19	0.337026	0.475	0.31	2.54534e-14																									FAM234B	3.2592e-06	-0.517346	0.066	0.455	0.113202																																			CORO1C	0.000437859	0.373969	0.355	0.367	1															ADH1B	0.0587507	0.319147	0.171	0.208	1					CHID1	8.14092e-06	-0.319748	0.104	0.186	0.282758																									PCNX4	0.0893469	-0.427475	0.251	0.4	1					CHST11	0.0714252	1.07795	0.307	0.226	1																																																							KIAA0513	0.213481	0.274335	0.172	0.203	1
											ARNT2	0.00243352	0.537653	0.404	0.377	1															UFL1-AS1	0.00332119	0.620372	0.135	0.014	1																																																																											RIPOR3	3.16465e-06	0.624369	0.237	0.174	0.109918					UBE2J2	0.725756	0.309197	0.195	0.188	1																									C2CD3	8.65838e-06	0.521419	0.141	0.067	0.300731															RHOG	8.78263e-43	-0.253763	0.086	0.269	3.05047e-38															FCHSD2	0.598589	0.995854	0.588	0.609	1															USP47	7.37008e-19	0.282039	0.6	0.425	2.55985e-14																									BST2	3.25994e-06	-0.277051	0.084	0.545	0.113228																																			DOCK5	0.000464771	0.252552	0.33	0.329	1															SPECC1	0.058759	0.362803	0.327	0.414	1					RPS16	8.16287e-06	-0.255328	0.091	0.175	0.283521																									DENND4C	0.0893873	0.834474	0.241	0.133	1					DDX18	0.0714861	-0.443023	0.088	0.17	1																																																							HIBADH	0.214015	0.294092	0.171	0.202	1
											SMG1	0.00245038	0.701239	0.453	0.451	1															RHEX	0.00334198	0.957093	0.312	0.167	1																																																																											PLEKHM3	3.1818e-06	0.37504	0.155	0.096	0.110513					MYCBP2	0.726987	0.340269	0.584	0.594	1																									MBNL2	8.77139e-06	0.999844	0.381	0.333	0.304657															ACTN3	9.62724e-43	-0.269234	0.083	0.263	3.34383e-38															PMF1	0.600104	0.255325	0.235	0.196	1															SAMD4A	7.58137e-19	0.592523	0.39	0.233	2.63324e-14																									INTS14	3.25994e-06	-0.445699	0.084	0.545	0.113228																																			LDLRAD4	0.000613915	0.287537	0.44	0.466	1															TLK2	0.0587731	0.452086	0.224	0.208	1					LAMB2	8.20078e-06	-0.260661	0.103	0.188	0.284838																									IPO9	0.0896136	0.448316	0.194	0.067	1					PCNT	0.0717157	-0.262609	0.111	0.208	1																																																							ARID5B	0.214711	0.477813	0.328	0.343	1
											PTBP3	0.00245288	0.811873	0.396	0.377	1															TRMT1L	0.00335054	-0.251857	0.045	0.125	1																																																																											PDZRN3	3.22721e-06	0.58452	0.304	0.234	0.112091					DHX36	0.72776	0.266065	0.294	0.281	1																									TTLL5	8.96887e-06	0.579691	0.178	0.096	0.311516															NDUFB10	9.93171e-43	-0.355022	0.066	0.231	3.44958e-38															AL021155.5	0.600369	0.323473	0.412	0.391	1															MRPS23	7.7915e-19	-0.360795	0.069	0.196	2.70622e-14																									MEMO1	3.32386e-06	-0.431096	0.088	0.545	0.115448																																			GTDC1	0.000621473	0.264178	0.355	0.361	1															PECAM1	0.0591261	0.309819	0.126	0.106	1					UBR5	8.36229e-06	0.29503	0.627	0.564	0.290447																									EP400	0.0900647	0.775687	0.216	0.1	1					AKAP6	0.0718038	0.333901	0.122	0.038	1																																																							CD38	0.215138	0.287374	0.113	0.102	1
											TMEM51-AS1	0.00251283	0.424226	0.105	0.056	1															IFNG-AS1	0.00335581	0.677791	0.134	0.014	1																																																																											PLEKHM2	3.22766e-06	0.325218	0.159	0.099	0.112106					SEC24C	0.732079	0.310175	0.205	0.203	1																									RUNX2	8.97156e-06	0.381666	0.1	0.036	0.311609															ZNF558	1.0082e-42	-0.281286	0.108	0.308	3.50178e-38															CHMP5	0.601943	0.410625	0.435	0.413	1															EBP	7.79685e-19	-0.274341	0.011	0.101	2.70808e-14																									UBE2L6	3.32388e-06	-0.395187	0.088	0.545	0.115448																																			ITM2B	0.000905656	-0.258925	0.367	0.401	1															PPFIBP1	0.0592154	0.273124	0.362	0.451	1					CUEDC1	8.59653e-06	-0.263717	0.373	0.478	0.298583																									CR1	0.0901694	0.340967	0.308	0.167	1					SIK3	0.0719593	0.750687	0.385	0.321	1																																																							MTMR10	0.215614	0.385909	0.187	0.181	1
											INVS	0.00262022	0.495772	0.296	0.246	1															GREB1L	0.00337069	1.04205	0.255	0.125	1																																																																											NIBAN2	3.2487e-06	0.364653	0.193	0.13	0.112837					NTN1	0.733464	0.316764	0.373	0.375	1																									HMBOX1	9.06338e-06	0.6573	0.218	0.133	0.314798															GPD1L	1.10434e-42	-0.268086	0.111	0.315	3.83569e-38															JAGN1	0.602912	0.284874	0.141	0.109	1															SNED1	7.92353e-19	0.397991	0.281	0.144	2.75208e-14																									TIMM22	3.32523e-06	-0.336848	0.041	0.364	0.115495																																			SMAD3	0.00111797	0.26725	0.54	0.585	1															DEPTOR	0.0595269	0.315522	0.236	0.212	1					SVIP	8.62004e-06	-0.285359	0.151	0.249	0.2994																									TDP2	0.0901934	-0.37538	0.076	0.167	1					KCNIP1	0.0726948	-0.350196	0.101	0.189	1																																																							RTN3	0.215791	0.310881	0.227	0.271	1
											ZNRF3	0.00265026	0.486629	0.416	0.369	1															AC083870.1	0.00337071	0.630199	0.108	0	1																																																																											SLC25A25	3.25164e-06	0.306179	0.18	0.116	0.112939					PMAIP1	0.733602	-0.437038	0.139	0.125	1																									PIAS1	9.11322e-06	0.880482	0.296	0.22	0.316529															ALDH1L1	1.13156e-42	-0.46467	0.106	0.307	3.93025e-38															ARID1B	0.603008	0.27577	0.459	0.435	1															LGALS3BP	7.9371e-19	-0.315215	0.079	0.211	2.75679e-14																									ADCY5	3.3572e-06	-0.479554	0.062	0.455	0.116606																																			ATG7	0.00140792	0.270636	0.431	0.451	1															ZMIZ2	0.0597697	0.282683	0.133	0.112	1					PPFIA1	8.64609e-06	0.274382	0.526	0.435	0.300305																									ERAP1	0.0902068	0.632874	0.137	0.033	1					GPATCH8	0.0729397	0.941773	0.257	0.17	1																																																							ITGAM	0.216699	0.285753	0.156	0.185	1
											RBBP8	0.00269548	0.501178	0.533	0.556	1															AL138927.1	0.00337071	0.65981	0.108	0	1																																																																											VPS35L	3.28048e-06	0.301101	0.231	0.162	0.113941					PFKFB3	0.736289	0.256776	0.429	0.438	1																									STARD13	9.19708e-06	0.738413	0.275	0.193	0.319442															HIST1H4C	1.13891e-42	-0.581071	0.066	0.231	3.95579e-38															HLA-DQB1	0.603605	0.434103	0.588	0.717	1															TFAM	8.22039e-19	-0.412912	0.063	0.184	2.85519e-14																									NPIPB2	3.3572e-06	-0.370862	0.062	0.455	0.116606																																			RRAS2	0.00161364	0.252179	0.388	0.396	1															NFIX	0.0600648	0.264055	0.192	0.237	1					KIF13A	8.74159e-06	0.345102	0.534	0.448	0.303622																									SASH3	0.0903392	0.795109	0.215	0.1	1					DST	0.073308	1.18065	0.372	0.302	1																																																							SMG1	0.216782	0.601805	0.337	0.367	1
											DOP1B	0.00276215	0.710455	0.368	0.333	1															LINC01019	0.00337071	0.669131	0.108	0	1																																																																											HERPUD2	3.32828e-06	0.314417	0.152	0.094	0.115601					MYOF	0.736836	0.276207	0.356	0.328	1																									UMAD1	9.1999e-06	0.743458	0.226	0.14	0.31954															NDUFB11	1.16181e-42	-0.343063	0.061	0.22	4.0353e-38															TRAF3IP3	0.603634	0.335689	0.271	0.304	1															PAXX	8.28893e-19	-0.329428	0.04	0.152	2.87899e-14																									ZNF664	3.36959e-06	-0.543709	0.066	0.455	0.117036																																			SMYD2	0.00227476	0.308185	0.249	0.246	1															RAB22A	0.0614734	0.256726	0.118	0.145	1					RFX3-AS1	9.05963e-06	0.310813	0.283	0.173	0.314668																									FAM169A	0.0903478	0.642922	0.14	0.033	1					DPM1	0.0734813	-0.499585	0.051	0.113	1																																																							SUSD1	0.21691	0.327745	0.177	0.208	1
											LINC00342	0.00278703	0.372275	0.174	0.115	1															AC092078.2	0.00337071	0.649783	0.108	0	1																																																																											ARFGEF2	3.36695e-06	0.369687	0.22	0.15	0.116944					FOXP2	0.737454	0.483578	0.215	0.266	1																									SCNN1A	9.24549e-06	0.430376	0.11	0.044	0.321124															KANK1	1.19358e-42	-0.508496	0.333	0.655	4.14565e-38															ITCH	0.603799	0.26671	0.318	0.37	1															CWC15	8.71492e-19	-0.522698	0.116	0.249	3.02695e-14																									SPCS3	3.37635e-06	-0.659392	0.147	0.727	0.117271																																			GBE1	0.00324742	0.306488	0.391	0.409	1															CYTH1	0.0618173	0.312037	0.182	0.162	1					PDLIM5	9.10104e-06	0.428366	0.635	0.584	0.316107																									NLGN1	0.0905713	0.562335	0.257	0.133	1					IRF9	0.073894	-0.407952	0.061	0.132	1																																																							CD2AP	0.217381	0.540595	0.25	0.257	1
											USP32	0.00292346	0.734352	0.367	0.326	1															EIF4G3	0.00337138	0.634052	0.444	0.292	1																																																																											PPM1H	3.38256e-06	0.266153	0.169	0.106	0.117487					DSP	0.738062	-0.412654	0.248	0.25	1																									GPR176	9.24623e-06	0.582156	0.128	0.058	0.321149															MARCH2	1.23839e-42	-0.285933	0.12	0.33	4.30131e-38															PCYOX1	0.603824	-0.252302	0.106	0.13	1															PLEKHA2	8.90579e-19	0.322424	0.514	0.33	3.09325e-14																									FXYD7	3.46296e-06	-0.278013	0.041	0.364	0.120279																																			MSN	0.00341456	0.304109	0.35	0.363	1															PCAT1	0.0620971	0.288853	0.103	0.086	1					KMT2B	9.10554e-06	-0.347377	0.17	0.271	0.316263																									BTBD11	0.0906037	-0.319487	0.038	0.1	1					MACC1	0.0743725	1.36218	0.23	0.151	1																																																							SLC35F5	0.218727	0.428296	0.188	0.184	1
											PLAC9	0.00294365	0.27261	0.116	0.182	1															FBXO21	0.00337793	-0.772152	0.098	0.208	1																																																																											ZNF652	3.39643e-06	0.452412	0.176	0.115	0.117968					COL25A1	0.739684	0.266011	0.307	0.312	1																									CCN1	9.2762e-06	0.947918	0.38	0.304	0.32219															MXD4	1.23885e-42	-0.271477	0.162	0.4	4.30291e-38															MED13	0.604839	0.283916	0.318	0.283	1															CALD1	8.91571e-19	-0.397483	0.487	0.66	3.09669e-14																									RIBC2	3.46448e-06	-0.51551	0.009	0.182	0.120332																																			PITPNB	0.00367387	0.270187	0.315	0.319	1															CSNK1G1	0.0620999	0.425258	0.212	0.196	1					PKNOX1	9.3247e-06	-0.274415	0.259	0.372	0.323875																									NLRP1	0.0907491	0.608641	0.386	0.233	1					SAP18	0.0745813	-0.580197	0.132	0.226	1																																																							THRAP3	0.219501	0.34046	0.334	0.406	1
											CDK13	0.00301302	0.59372	0.437	0.421	1															FMNL2	0.00338476	0.636531	0.389	0.236	1																																																																											AC118549.1	3.41349e-06	0.450122	0.256	0.185	0.118561					HDAC8	0.74359	0.369188	0.436	0.438	1																									GOLGA8B	9.30124e-06	0.727692	0.146	0.073	0.32306															IFIT2	1.23893e-42	-0.252086	0.081	0.257	4.30317e-38															SQSTM1	0.605025	0.313507	0.553	0.565	1															PIK3CB	9.02107e-19	0.361142	0.449	0.283	3.13329e-14																									MANF	3.47287e-06	-0.456771	0.062	0.455	0.120623																																			CEP70	0.00371513	0.27062	0.324	0.327	1															CELF1	0.0621413	0.472333	0.301	0.294	1					PPP1R16B	9.35235e-06	-0.390503	0.118	0.203	0.324835																									ACSM2B	0.0911476	-0.519609	0.038	0.1	1					GLO1	0.0746422	-0.487647	0.051	0.113	1																																																							ZFYVE26	0.221025	0.372381	0.128	0.119	1
											FGGY	0.00302345	0.428331	0.156	0.103	1															PARP8	0.00343701	1.04871	0.211	0.083	1																																																																											CPLANE1	3.47141e-06	0.317345	0.247	0.175	0.120573					ATP10A	0.743647	-0.325741	0.215	0.188	1																									TBL1XR1	9.36692e-06	1.04789	0.296	0.224	0.325341															CALR3	1.25178e-42	-0.277219	0.082	0.26	4.34779e-38															ZNF330	0.605636	0.364609	0.188	0.152	1															NRIP2	9.06649e-19	-0.428061	0.078	0.204	3.14906e-14																									SPESP1	3.48355e-06	-0.75193	0.066	0.455	0.120994																																			TTN	0.00514197	0.316528	0.151	0.144	1															CPED1	0.0625518	0.605656	0.322	0.336	1					MAFF	9.37822e-06	-0.265717	0.143	0.235	0.325734																									CLEC2B	0.0911598	-1.57083	0.107	0.2	1					DNAJC9	0.0746639	-0.523746	0.088	0.17	1																																																							OSBPL1A	0.221173	0.499622	0.251	0.259	1
											MAST2	0.00310379	0.513474	0.354	0.303	1															AL033504.1	0.00350705	0.532993	0.16	0.028	1																																																																											PTPRO	3.48109e-06	0.304341	0.157	0.097	0.120909					HLA-DRA	0.746212	0.282821	0.109	0.094	1																									SHB	9.44579e-06	0.494539	0.127	0.056	0.328081															ZC3H11A	1.36722e-42	-0.253378	0.091	0.275	4.74875e-38															SELPLG	0.607237	0.587481	0.506	0.543	1															MAP2K2	9.23365e-19	-0.43613	0.105	0.243	3.20712e-14																									VPS13B	3.53463e-06	2.84792	0.819	0	0.122768																																			MYO5B	0.0055349	0.410283	0.518	0.543	1															ALMS1	0.062724	0.375643	0.189	0.169	1					SLC36A1	9.39579e-06	-0.251756	0.148	0.239	0.326344																									RREB1	0.0912063	0.589038	0.375	0.233	1					FXR1	0.0747049	-0.26825	0.145	0.264	1																																																							MCUB	0.221179	0.429594	0.197	0.194	1
											RABGAP1	0.00311206	0.668476	0.405	0.385	1															PCDH11X	0.00351979	0.661945	0.133	0.014	1																																																																											MAPKBP1	3.48288e-06	0.293336	0.183	0.119	0.120971					DDX11	0.747776	-0.252322	0.116	0.125	1																									ST3GAL1	9.46378e-06	0.719198	0.189	0.107	0.328705															PITPNM3	1.37032e-42	-0.275529	0.112	0.317	4.75952e-38															SF3B1	0.607431	0.28786	0.506	0.478	1															RRBP1	9.26629e-19	-0.453619	0.274	0.443	3.21846e-14																									ZBTB20	3.53465e-06	3.62141	0.819	0	0.122769																																			C8orf34	0.00586774	0.32286	0.12	0.137	1															TARSL2	0.0639155	0.295011	0.13	0.159	1					AVL9	9.47888e-06	0.292569	0.488	0.395	0.32923																									USP32	0.0912427	0.710974	0.295	0.167	1					MAGED1	0.0749105	0.261821	0.057	0.132	1																																																							SS18	0.221282	0.317275	0.168	0.197	1
											CHD9	0.00313239	0.416226	0.579	0.605	1															KDM2A	0.0035288	0.668261	0.379	0.236	1																																																																											GPD2	3.48552e-06	0.324711	0.154	0.094	0.121062					TYW1	0.748696	0.391245	0.396	0.391	1																									ZNF423	9.46596e-06	0.59633	0.162	0.085	0.328781															CAPN10	1.40882e-42	-0.270496	0.089	0.275	4.89325e-38															ZNF721	0.608393	0.472446	0.165	0.13	1															PPP1R15A	9.4741e-19	-0.330061	0.056	0.178	3.29064e-14																									LEF1	3.56538e-06	-0.263847	0.084	0.545	0.123836																																			GCNT1	0.00651669	0.346061	0.205	0.203	1															OTUD7B	0.0639605	0.374463	0.172	0.153	1					CNIH3	9.71673e-06	-0.267162	0.235	0.345	0.337491																									ADD1	0.0912824	0.712922	0.366	0.267	1					PSMA3	0.0754197	0.311536	0.081	0.17	1																																																							CLCN7	0.222414	0.345827	0.143	0.134	1
											RASAL1	0.00314675	0.776886	0.298	0.254	1															LRP10	0.00352948	-0.372666	0.038	0.111	1																																																																											DISP1	3.52669e-06	0.276384	0.161	0.1	0.122493					AKAP12	0.748942	0.376866	0.63	0.578	1																									SOGA1	9.50469e-06	0.71344	0.209	0.127	0.330127															TMEM208	1.43103e-42	-0.25019	0.07	0.238	4.97038e-38															SNHG1	0.608971	0.306352	0.318	0.283	1															CHN1	9.58423e-19	0.422605	0.371	0.222	3.32889e-14																									CDH23	3.57218e-06	-1.63899	0.131	0.636	0.124072																																			GRAMD2B	0.00906605	0.255699	0.423	0.444	1															VPS39	0.064062	0.331019	0.109	0.091	1					AC005208.1	9.85386e-06	0.262833	0.252	0.146	0.342254																									MKLN1	0.0913939	0.721677	0.479	0.4	1					KLF5	0.0754198	0.272063	0.081	0.17	1																																																							TMEM131L	0.222423	0.497229	0.226	0.229	1
											NBEAL1	0.00318355	0.703929	0.402	0.382	1															AC006115.2	0.00353727	0.616211	0.107	0	1																																																																											AFAP1	3.55055e-06	0.32867	0.186	0.124	0.123321					UBTD1	0.749391	0.312561	0.436	0.453	1																									NEBL	9.55695e-06	0.623876	0.122	0.053	0.331942															ZNF827	1.50508e-42	-0.329671	0.197	0.457	5.22761e-38															MIR17HG	0.60992	-0.328209	0.106	0.13	1															AC007098.1	9.602e-19	0.254427	0.136	0.041	3.33506e-14																									KLHL15	3.59235e-06	-0.314063	0.062	0.455	0.124773																																			MAML3	0.00933307	0.307699	0.487	0.538	1															KAT6B	0.0640806	0.256436	0.343	0.427	1					ARHGAP12	1.01153e-05	0.3253	0.437	0.34	0.351333																									EXOC1	0.0914048	0.85753	0.21	0.1	1					WWC2	0.0755015	1.03068	0.253	0.17	1																																																							SEMA4D	0.223373	0.315154	0.251	0.297	1
											ASH1L	0.00328958	0.666968	0.497	0.51	1															AL356010.2	0.00353727	0.664675	0.107	0	1																																																																											SESTD1	3.56439e-06	0.383305	0.209	0.143	0.123802					CEP295	0.749585	-0.336761	0.162	0.172	1																									ADAM10	9.56188e-06	0.795022	0.24	0.155	0.332113															C1orf109	1.52909e-42	-0.261968	0.11	0.314	5.311e-38															PPA2	0.610724	0.444431	0.188	0.152	1															LYST	9.62572e-19	0.348253	0.466	0.296	3.3433e-14																									PQBP1	3.59235e-06	-0.350761	0.062	0.455	0.124773																																			WDR78	0.00959856	0.251198	0.282	0.284	1															HMBOX1	0.0640848	0.476718	0.247	0.235	1					TSHZ2	1.02189e-05	0.346778	0.411	0.279	0.354934																									SPECC1L	0.0915248	0.843425	0.244	0.133	1					RALGDS	0.0758947	-0.425748	0.128	0.226	1																																																							SRGAP2B	0.224241	0.405102	0.243	0.247	1
											WWC1	0.0033571	0.571411	0.459	0.441	1															LINC00466	0.00353727	0.628514	0.107	0	1																																																																											HK1	3.58031e-06	0.378313	0.231	0.163	0.124355					EPB41L2	0.750532	-0.258087	0.614	0.562	1																									DOCK10	9.61242e-06	0.679014	0.184	0.105	0.333868															MAPT	1.59637e-42	-0.32673	0.121	0.335	5.54469e-38															VPS13D	0.611311	0.272639	0.224	0.174	1															WBP1L	9.66609e-19	0.272617	0.566	0.376	3.35732e-14																									UBB	3.60121e-06	-1.16163	0.066	0.455	0.125081																																			KCNIP1	0.016209	0.262229	0.264	0.298	1															DDX10	0.0646541	0.390049	0.206	0.188	1					SH2B3	1.02575e-05	-0.254546	0.215	0.324	0.356272																									SPTLC2	0.0916925	0.529126	0.306	0.167	1					GANAB	0.0766047	-0.274169	0.061	0.132	1																																																							SRSF11	0.225155	0.483103	0.388	0.431	1
											AUTS2	0.00336773	0.44156	0.144	0.092	1															LINC01692	0.00353727	0.624912	0.107	0	1																																																																											PPP2R5A	3.59857e-06	0.332906	0.221	0.152	0.124989					KLHL9	0.750725	-0.355561	0.099	0.109	1																									XXYLT1	9.8631e-06	0.410065	0.127	0.056	0.342575															CBX5	1.62772e-42	-0.297503	0.184	0.442	5.65355e-38															NUTM2A-AS1	0.611649	0.43498	0.282	0.239	1															DPYSL2	9.86815e-19	0.434596	0.513	0.35	3.42751e-14																									NRG2	3.60615e-06	-0.288127	0.041	0.364	0.125252																																			PLS1	0.0177226	0.264262	0.298	0.304	1															PCBD2	0.0650887	0.270313	0.136	0.116	1					AKAP10	1.02908e-05	0.285775	0.374	0.268	0.35743																									CPSF1	0.091694	-0.44415	0.038	0.1	1					STX8	0.0769048	1.1342	0.28	0.208	1																																																							AKNA	0.227289	0.378916	0.257	0.259	1
											VWA8	0.00342731	0.511469	0.413	0.377	1															LINC02241	0.00353727	0.656947	0.107	0	1																																																																											PRMT3	3.63304e-06	0.280719	0.133	0.078	0.126186					SMYD2	0.752476	0.272586	0.317	0.297	1																									NR3C2	9.94323e-06	0.885565	0.248	0.164	0.345358															MGME1	1.68243e-42	-0.270339	0.109	0.31	5.8436e-38															PUM2	0.616103	0.41592	0.224	0.174	1															AC125613.1	9.91841e-19	0.290816	0.11	0.027	3.44496e-14																									UNC5C	3.60615e-06	-0.380885	0.041	0.364	0.125252																																			ABTB2	0.0177889	0.35202	0.439	0.517	1															SYNPO2	0.0651948	0.788065	0.371	0.417	1					TRMT11	1.03048e-05	0.316292	0.527	0.431	0.357918																									PLXDC2	0.0917222	0.788748	0.279	0.167	1					HSPA5	0.0770036	-0.355922	0.088	0.17	1																																																							PCSK7	0.227893	0.274459	0.173	0.162	1
											CDYL	0.00343374	0.647667	0.4	0.369	1															LINC02607	0.00353727	0.671528	0.107	0	1																																																																											GRAMD1C	3.7011e-06	0.269336	0.109	0.059	0.12855					FLNA	0.753381	-0.329487	0.29	0.297	1																									EFCAB2	1.00306e-05	0.867644	0.195	0.115	0.348394															TP53I11	1.68372e-42	-0.392555	0.116	0.32	5.84806e-38															H2AFY	0.616482	0.270538	0.565	0.565	1															ABHD17A	1.01153e-18	-0.392366	0.047	0.162	3.51334e-14																									HERPUD1	3.68298e-06	-1.2409	0.234	0.909	0.127921																																			RERG	0.0214514	0.268897	0.552	0.602	1															ORC2	0.0655347	0.256955	0.118	0.098	1					MAML3	1.05843e-05	-0.313539	0.661	0.74	0.367626																									UNC13D	0.0919331	-0.279858	0.057	0.133	1					APMAP	0.0770093	-0.602221	0.051	0.113	1																																																							RRAGB	0.229078	0.264996	0.102	0.091	1
											LINC00174	0.00343519	0.446326	0.143	0.09	1															AC010967.1	0.00353727	0.607734	0.107	0	1																																																																											TEAD3	3.76326e-06	0.334484	0.163	0.103	0.130709					PXDN	0.755172	0.291951	0.403	0.391	1																									ATAD2	1.01323e-05	0.302741	0.114	0.047	0.351924															HIST1H2BB	1.73272e-42	-0.254276	0.078	0.253	6.01826e-38															ILF3-DT	0.617332	0.367543	0.282	0.261	1															TIMM10	1.05421e-18	-0.336949	0.027	0.13	3.66158e-14																									LTBP3	3.68421e-06	-0.746122	0.119	0.636	0.127964																																			FILIP1L	0.0334333	0.330355	0.257	0.292	1															ANKRD36C	0.0657619	0.357176	0.175	0.156	1					GHR	1.05972e-05	-0.383536	0.277	0.393	0.368073																									ZNF445	0.0922431	-0.258406	0.038	0.1	1					LINC00342	0.0771358	0.569531	0.122	0.038	1																																																							ROCK2	0.229213	0.420943	0.241	0.24	1
											RAPGEF1	0.0034479	0.476844	0.433	0.385	1															AC022210.2	0.00353727	0.617002	0.107	0	1																																																																											CCDC146	3.8527e-06	0.360011	0.182	0.118	0.133816					P4HA3	0.755896	0.28515	0.241	0.266	1																									MAOB	1.01729e-05	0.895045	0.136	0.065	0.353337															NFE2L1	1.75764e-42	-0.310318	0.196	0.457	6.1048e-38															COA1	0.619218	0.340596	0.165	0.13	1															DNAJB1	1.06255e-18	-0.34431	0.057	0.18	3.69056e-14																									ITPKC	3.71577e-06	-0.353379	0.062	0.455	0.12906																																			SQSTM1	0.0339072	0.258996	0.383	0.401	1															TBCD	0.0661194	0.266879	0.209	0.188	1					VPS41	1.06034e-05	0.274627	0.532	0.431	0.368286																									RAPGEF6	0.0928784	0.638633	0.483	0.4	1					TBX2	0.0771564	-0.372025	0.061	0.132	1																																																							SNX2	0.229349	0.44266	0.28	0.291	1
											WARS2-AS1	0.00347973	0.347335	0.113	0.064	1															PCDH11Y	0.00353727	0.673667	0.107	0	1																																																																											CHFR	3.90178e-06	0.335193	0.198	0.132	0.13552					DOCK1	0.75605	0.402409	0.386	0.422	1																									SPON1	1.01869e-05	0.460836	0.102	0.038	0.353822															PPP2R1A	1.7802e-42	-0.300483	0.187	0.44	6.18316e-38															SRGAP2	0.619586	-0.350603	0.247	0.261	1															MRPL32	1.0668e-18	-0.414569	0.07	0.195	3.70533e-14																									PRR5L	3.71577e-06	-0.629463	0.062	0.455	0.12906																																			CFAP221	0.0392759	0.264325	0.269	0.273	1															USP42	0.0664444	0.297447	0.146	0.126	1					ANPEP	1.07169e-05	0.438608	0.31	0.214	0.372228																									FAM30A	0.0932703	-0.295893	0.14	0.267	1					TNRC6A	0.0773193	0.843145	0.328	0.245	1																																																							MCOLN2	0.229632	0.309294	0.143	0.168	1
											SEMA3B	0.00350041	0.985176	0.392	0.369	1															TRERF1	0.0035626	0.86947	0.22	0.083	1																																																																											BST2	3.91131e-06	0.379165	0.143	0.219	0.135852					SESN3	0.756168	0.307539	0.406	0.391	1																									DNAJC11	1.02324e-05	0.5878	0.146	0.071	0.355403															MEN1	1.78374e-42	-0.256138	0.093	0.28	6.19546e-38															WDR48	0.620911	0.293768	0.224	0.174	1															MEF2A	1.06941e-18	0.464577	0.461	0.303	3.71437e-14																									SLC12A8	3.72267e-06	-0.814635	0.066	0.455	0.129299																																			C12orf75	0.0472673	0.341662	0.437	0.475	1															AMOTL1	0.0666321	0.378294	0.192	0.174	1					SPPL2A	1.09324e-05	0.278477	0.354	0.256	0.379716																									GSE1	0.0935234	0.640338	0.32	0.2	1					DCDC2	0.0773193	1.24525	0.324	0.264	1																																																							OGA	0.229988	0.343918	0.267	0.268	1
											ADAMTS9	0.0035497	0.723222	0.392	0.372	1															BTG3	0.0035806	-0.259102	0.038	0.111	1																																																																											RARS2	3.92268e-06	0.344678	0.195	0.131	0.136246					C6orf62	0.757269	-0.268649	0.314	0.312	1																									AFAP1	1.03024e-05	0.60065	0.157	0.082	0.357835															BCAR3	1.84105e-42	-0.419153	0.259	0.552	6.39452e-38															HBS1L	0.620967	-0.265429	0.153	0.174	1															METRNL	1.09063e-18	-0.303567	0.016	0.111	3.78808e-14																									ADAMTSL5	3.72796e-06	-0.269262	0.009	0.182	0.129483																																			RAB11A	0.0498604	0.328415	0.327	0.343	1															LRRK2	0.0669275	0.351714	0.177	0.157	1					RPS6KA3	1.10584e-05	0.357408	0.418	0.324	0.384091																									APEX1	0.0937285	-0.434749	0.079	0.167	1					BRD8	0.0776105	-0.694785	0.051	0.113	1																																																							NBAS	0.232647	0.445243	0.225	0.227	1
											DENND3	0.00356038	0.517389	0.387	0.331	1															PRPF4	0.00360641	-0.315971	0.038	0.111	1																																																																											PAG1	3.95888e-06	0.462916	0.222	0.156	0.137504					PTGR1	0.757516	-0.335664	0.129	0.141	1																									PI4KA	1.04299e-05	0.671534	0.216	0.131	0.362263															HMGA2	1.8613e-42	-0.301194	0.092	0.278	6.46484e-38															OTULIN	0.620967	0.334316	0.376	0.326	1															RB1	1.11213e-18	0.393729	0.497	0.329	3.86276e-14																									TCTEX1D1	3.72796e-06	-0.532188	0.009	0.182	0.129483																																			ESR2	0.0526078	0.295519	0.306	0.339	1															AGFG1	0.0670819	0.439561	0.184	0.167	1					CDC37	1.12683e-05	-0.311587	0.176	0.277	0.391383																									FGD3	0.0937511	0.656107	0.216	0.1	1					P2RY14	0.0778234	0.288003	0.047	0.113	1																																																							CCAR1	0.233042	0.480986	0.256	0.263	1
											KIAA0556	0.00356154	0.544831	0.375	0.326	1															FLNA	0.00360685	-0.627351	0.136	0.264	1																																																																											HSPG2	4.01636e-06	0.336284	0.241	0.166	0.1395					TEAD1	0.757837	0.268329	0.597	0.609	1																									ATXN7	1.04342e-05	0.718981	0.187	0.107	0.362411															ROBO3	1.91771e-42	-0.293775	0.099	0.29	6.66078e-38															BFAR	0.624661	0.367691	0.141	0.174	1															LINC01422	1.12308e-18	0.317252	0.147	0.048	3.90078e-14																									PTPRC	3.73284e-06	1.89701	0.959	1	0.129653																																			EDIL3	0.0526364	0.368986	0.173	0.173	1															ABL1	0.0671446	0.395614	0.284	0.272	1					LINC01376	1.13589e-05	0.269083	0.238	0.14	0.394527																									PTDSS1	0.0938813	0.639722	0.136	0.033	1					RIN3	0.0778757	-0.301265	0.115	0.208	1																																																							PDCD6IP	0.233429	0.505791	0.23	0.232	1
											LDLR	0.00356692	0.778551	0.338	0.295	1															AC018680.1	0.00362361	0.434375	0.134	0.014	1																																																																											HOOK3	4.07668e-06	0.434494	0.285	0.213	0.141595					C5orf15	0.759442	0.289866	0.149	0.141	1																									IKZF2	1.04413e-05	0.411272	0.117	0.049	0.362658															RPL41	1.95363e-42	-1.1899	0.164	0.399	6.78554e-38															TGFBR1	0.62581	0.423913	0.224	0.196	1															AC007384.1	1.13624e-18	0.278999	0.136	0.041	3.94651e-14																									MTA2	3.73893e-06	-0.456565	0.088	0.545	0.129864																																			AHR	0.0678648	0.278335	0.291	0.302	1															ZNRF3	0.0672445	0.298347	0.206	0.185	1					CXXC5	1.16535e-05	-0.314151	0.29	0.398	0.404761																									GPR65	0.0939528	-0.521786	0.06	0.133	1					RGL1	0.0779097	-0.277355	0.139	0.245	1																																																							RSF1	0.233653	0.352538	0.3	0.359	1
											ATP9A	0.00361345	0.694304	0.396	0.351	1															LINC02196	0.00363154	0.298239	0.134	0.014	1																																																																											TSC22D1	4.1186e-06	0.327381	0.504	0.651	0.143051					SEH1L	0.760735	0.257728	0.31	0.297	1																									CUX1	1.07581e-05	1.01008	0.376	0.329	0.373662															C2	2.00107e-42	-0.313543	0.137	0.356	6.95032e-38															TRAPPC8	0.6261	0.274647	0.188	0.152	1															SEPHS2	1.1878e-18	-0.332617	0.016	0.11	4.1256e-14																									TCEANC2	3.73893e-06	-0.603215	0.088	0.545	0.129864																																			ASAP1	0.0714322	0.262414	0.411	0.436	1															COL5A1	0.0675631	0.413811	0.224	0.21	1					RHPN1	1.1783e-05	-0.267783	0.113	0.195	0.409258																									KHDRBS1	0.0940533	0.794926	0.244	0.133	1					MTERF1	0.0784246	0.7042	0.139	0.057	1																																																							FEZ2	0.233907	0.367964	0.228	0.273	1
											CSNK1A1	0.00366187	0.728177	0.488	0.513	1															ANAPC1	0.00363789	-0.286373	0.111	0.236	1																																																																											AAK1	4.13864e-06	0.507082	0.372	0.305	0.143747					GPR1	0.762455	-0.319518	0.119	0.125	1																									BRWD1	1.09065e-05	0.771471	0.261	0.178	0.378815															ZNF7	2.0049e-42	-0.280055	0.131	0.347	6.96361e-38															PTGDS	0.630406	0.377323	0.318	0.391	1															SHTN1	1.25429e-18	0.378457	0.44	0.276	4.35654e-14																									UXT	3.73893e-06	-0.538308	0.088	0.545	0.129864																																			VCL	0.0829932	0.301144	0.363	0.409	1															TIAM2	0.0679172	0.367124	0.222	0.204	1					RAB1A	1.18088e-05	0.265237	0.584	0.51	0.410155																									KIF1C	0.0944659	-0.252942	0.038	0.1	1					ACSL4	0.0787545	1.27199	0.196	0.113	1																																																							LONRF3	0.234485	0.486655	0.107	0.1	1
											GRAMD1C	0.00375717	0.644891	0.402	0.382	1															TM2D3	0.00366535	-0.319932	0.046	0.125	1																																																																											C11orf49	4.16151e-06	0.414232	0.214	0.15	0.144542					DPYD	0.7715	0.298383	0.271	0.266	1																									CRIM1	1.10491e-05	1.24076	0.555	0.591	0.383767															FMN1	2.09564e-42	-0.413372	0.179	0.427	7.27879e-38															RPS27L	0.630406	-0.293668	0.341	0.348	1															DUT	1.25746e-18	-0.587289	0.159	0.303	4.36752e-14																									MBOAT1	3.80415e-06	-0.748926	0.094	0.545	0.132129																																			TPD52L1	0.123136	0.275653	0.286	0.298	1															WDR37	0.0681306	0.316756	0.158	0.138	1					KAT7	1.18528e-05	-0.278845	0.186	0.29	0.411684																									LYPLA1	0.0945791	0.803236	0.174	0.067	1					AKAP9	0.0788589	0.696824	0.361	0.264	1																																																							CEPT1	0.234964	0.368192	0.168	0.161	1
											SNED1	0.0037917	0.790667	0.349	0.303	1															SYPL1	0.00369746	-0.50641	0.047	0.125	1																																																																											ABCC4	4.16322e-06	0.362366	0.189	0.124	0.144601					NDRG3	0.772595	0.254058	0.205	0.203	1																									PLA2G4A	1.12373e-05	0.542915	0.111	0.045	0.390306															ATP7B	2.1246e-42	-0.28394	0.082	0.26	7.37937e-38															MCFD2	0.630575	-0.256198	0.2	0.217	1															ZNF407	1.33603e-18	0.393288	0.488	0.328	4.64044e-14																									CD59	3.84325e-06	-0.293607	0.062	0.455	0.133488																																			ITGB1	0.155586	0.258952	0.348	0.366	1															GNA12	0.0684795	0.395793	0.215	0.198	1					SPATS2	1.21784e-05	0.375814	0.454	0.378	0.422992																									KLHL14	0.0948075	0.50476	0.188	0.067	1					SELENOT	0.0794371	-0.447542	0.051	0.113	1																																																							RAB3GAP2	0.2358	0.476692	0.193	0.191	1
											APBB2	0.00383659	0.50021	0.433	0.408	1															HMGA1P4	0.00371187	0.66437	0.106	0	1																																																																											ALG13	4.2113e-06	0.410363	0.176	0.115	0.146271					LGALS1	0.774449	-0.364122	0.188	0.203	1																									USP36	1.13283e-05	0.592401	0.171	0.091	0.393467															TGFB1I1	2.17646e-42	-0.275479	0.109	0.311	7.55951e-38															CLPX	0.631262	-0.252771	0.165	0.196	1															PNRC2	1.3389e-18	-0.480452	0.132	0.273	4.65039e-14																									RPIA	3.84495e-06	-0.499078	0.144	0.727	0.133547																																			TMTC2	0.175839	0.298219	0.439	0.501	1															MGAT5	0.0685949	0.393102	0.252	0.238	1					SYNE2	1.2224e-05	0.276531	0.815	0.825	0.424577																									CAPN10	0.0950282	-0.340612	0.038	0.1	1					PKIB	0.0795926	-0.297572	0.074	0.151	1																																																							LRP1	0.23629	0.40328	0.264	0.264	1
											PROSER2	0.00389186	0.690853	0.316	0.279	1															LINC01828	0.00371187	0.629711	0.106	0	1																																																																											MDFIC	4.21264e-06	0.35312	0.116	0.065	0.146318					TBX1	0.777169	0.42674	0.515	0.594	1																									DHX57	1.18601e-05	0.461636	0.106	0.042	0.411937															RNF4	2.22335e-42	-0.302413	0.241	0.53	7.72234e-38															HSPA5	0.632971	-0.344978	0.753	0.826	1															UBE3C	1.40029e-18	0.328558	0.417	0.25	4.86364e-14																									CACNA2D2	3.8493e-06	-0.686685	0.044	0.364	0.133698																																			FRMD4A	0.207846	-0.2543	0.259	0.24	1															ANKS1A	0.0687244	0.381355	0.243	0.228	1					UBE2W	1.24113e-05	0.333834	0.446	0.357	0.431081																									ELOA	0.0950283	-0.325792	0.038	0.1	1					JOSD1	0.0798898	-0.386489	0.088	0.17	1																																																							SNX27	0.236947	0.27404	0.193	0.227	1
											ATXN2	0.00394409	0.684798	0.446	0.441	1															AL591519.1	0.00371187	0.671364	0.106	0	1																																																																											SLX4IP	4.28632e-06	0.35014	0.205	0.141	0.148877					DPP4	0.777359	-0.264036	0.198	0.203	1																									PTH2R	1.19981e-05	0.417428	0.123	0.053	0.41673															FZR1	2.2278e-42	-0.350112	0.121	0.327	7.73783e-38															DYNLT1	0.633593	0.395058	0.271	0.304	1															NBPF14	1.47929e-18	0.259989	0.223	0.099	5.13802e-14																									EIF1B	3.85021e-06	-0.470725	0.088	0.545	0.133729																																			KLHL29	0.241465	0.287854	0.443	0.497	1															NUP98	0.068887	0.476462	0.254	0.241	1					UBE3A	1.25699e-05	0.295945	0.514	0.417	0.436589																									TWF1	0.0950283	-0.427457	0.038	0.1	1					GRIK2	0.0798988	0.534852	0.118	0.038	1																																																							PHF20L1	0.237622	0.329852	0.223	0.265	1
											CD47	0.00398906	0.296634	0.317	0.441	1															LINC01508	0.00371187	0.641501	0.106	0	1																																																																											KLHDC10	4.46595e-06	0.304793	0.185	0.12	0.155116					GPATCH2	0.780728	0.384652	0.356	0.344	1																									BACE2	1.22953e-05	0.665848	0.167	0.091	0.427054															CREB3L1	2.29924e-42	-0.287489	0.129	0.35	7.98595e-38															ST8SIA4	0.635328	0.277949	0.212	0.174	1															ITPA	1.50942e-18	-0.317976	0.043	0.158	5.24265e-14																									PRRC1	3.89815e-06	-0.357025	0.084	0.545	0.135394																																			CRY1	0.252851	0.256284	0.26	0.271	1															UST	0.06933	0.293763	0.207	0.188	1					SCNN1A	1.27017e-05	-0.285851	0.23	0.336	0.441169																									ATXN3	0.0951668	0.712041	0.211	0.1	1					MTDH	0.0806814	0.890843	0.22	0.132	1																																																							RALGAPA2	0.241288	0.395109	0.247	0.251	1
											ELF2	0.00412062	0.614094	0.453	0.446	1															LINC02438	0.00371187	0.669235	0.106	0	1																																																																											SAMHD1	4.48606e-06	0.332493	0.195	0.128	0.155814					ABCF1	0.780768	0.287973	0.224	0.219	1																									UBAP2	1.23921e-05	0.735601	0.208	0.127	0.430413															TENT5C	2.47035e-42	-0.266772	0.074	0.246	8.58026e-38															CXXC5	0.637015	0.322531	0.376	0.413	1															PSMD9	1.51104e-18	-0.306068	0.091	0.228	5.24831e-14																									TMC4	3.90973e-06	-0.352543	0.041	0.364	0.135797																																			ANKUB1	0.276058	0.42648	0.282	0.298	1															ANKHD1	0.0698214	0.446119	0.359	0.366	1					ACACA	1.27621e-05	-0.302335	0.342	0.474	0.443266																									PPP2R5E	0.0951675	0.826138	0.315	0.233	1					ATP5F1C	0.0808134	-0.254481	0.098	0.189	1																																																							CUL3	0.24161	0.451104	0.275	0.283	1
											PDS5A	0.00414283	0.70308	0.42	0.41	1															AC009126.1	0.00371187	0.595286	0.106	0	1																																																																											LPAR6	4.53938e-06	0.318007	0.109	0.059	0.157666					UBOX5	0.783613	-0.299683	0.152	0.156	1																									ZMYM2	1.24241e-05	0.847586	0.275	0.195	0.431527															GNB1L	2.60531e-42	-0.289518	0.101	0.296	9.04904e-38															GLRX3	0.637526	0.263623	0.235	0.196	1															FKBP8	1.55597e-18	-0.281952	0.056	0.179	5.40435e-14																									LYSMD3	3.9144e-06	-0.811436	0.094	0.545	0.135959																																			PROS1	0.284459	0.258538	0.281	0.296	1															ATP11A	0.0700563	0.358413	0.232	0.216	1					ARID2	1.28163e-05	0.319989	0.562	0.478	0.445148																									TTBK2	0.095332	0.476863	0.189	0.067	1					ALKBH5	0.0810051	0.277998	0.071	0.151	1																																																							DRAM1	0.241648	0.304673	0.188	0.222	1
											CHMP4B	0.00416232	0.265389	0.244	0.344	1															AC078785.1	0.00371187	0.675077	0.106	0	1																																																																											GHR	4.58202e-06	0.288001	0.29	0.212	0.159147					PTPRM	0.783902	0.270819	0.531	0.547	1																									TTC7B	1.24571e-05	0.64551	0.217	0.135	0.432674															CLVS1	2.65192e-42	-0.363152	0.096	0.287	9.2109e-38															N4BP2L1	0.638946	0.399486	0.518	0.543	1															PEF1	1.56706e-18	-0.311633	0.055	0.174	5.44288e-14																									HAUS4	3.97491e-06	-0.263616	0.062	0.455	0.138061																																			SLC20A2	0.364342	0.27802	0.382	0.422	1															VWA8	0.0701059	0.276321	0.316	0.3	1					COPA	1.29747e-05	0.286081	0.398	0.306	0.45065																									VAV1	0.0954269	0.432397	0.278	0.133	1					C7	0.0811709	1.04411	0.135	0.057	1																																																							GTF2IRD1	0.242725	0.415511	0.162	0.191	1
											ANGPT2	0.00419131	0.36103	0.122	0.074	1															AL033530.1	0.00371187	0.650673	0.106	0	1																																																																											WSB1	4.60506e-06	0.401098	0.446	0.393	0.159947					ZNF549	0.786781	-0.325269	0.116	0.125	1																									ACAD11	1.26165e-05	0.585412	0.152	0.076	0.438209															SLC29A3	2.65728e-42	-0.285452	0.107	0.307	9.22951e-38															PPIL4	0.640994	0.391527	0.306	0.261	1															IER3IP1	1.57513e-18	-0.361142	0.115	0.254	5.47091e-14																									PSMG1	3.97491e-06	-0.28852	0.062	0.455	0.138061																																			SAMD5	0.38709	0.261076	0.416	0.47	1															ATXN7L1	0.0703515	0.356917	0.267	0.251	1					REPS1	1.2996e-05	0.269806	0.387	0.288	0.451391																									CLECL1	0.0955933	-0.286702	0.038	0.1	1					NR2F2	0.0816879	-0.28404	0.061	0.132	1																																																							CLIP1	0.243393	0.528017	0.263	0.275	1
											CCDC18-AS1	0.00422064	0.416633	0.181	0.128	1															LINC02646	0.00371187	0.609156	0.106	0	1																																																																											MAMDC2	4.68161e-06	0.279993	0.117	0.066	0.162606					RBMS1	0.787279	0.254385	0.706	0.719	1																									DLG5	1.26171e-05	0.620355	0.176	0.098	0.438231															PATJ	2.70529e-42	-0.468341	0.298	0.618	9.39627e-38															SECISBP2L	0.641116	0.25571	0.165	0.13	1															TMEM42	1.66007e-18	-0.341627	0.032	0.136	5.76591e-14																									RAPGEF3	3.97491e-06	-0.381162	0.062	0.455	0.138061																																			MTHFD1L	0.407887	0.305695	0.378	0.41	1															ADD1	0.0707513	0.267152	0.325	0.399	1					RSRP1	1.29987e-05	0.368884	0.483	0.4	0.451483																									AC022182.1	0.0956877	0.770343	0.134	0.033	1					MT-ATP8	0.0821015	-1.38194	0.132	0.208	1																																																							HELZ	0.24396	0.503305	0.311	0.334	1
											TM4SF1	0.00432984	0.500896	0.209	0.3	1															LINC02741	0.00371187	0.617196	0.106	0	1																																																																											ROCK2	4.68938e-06	0.602289	0.461	0.423	0.162876					CFI	0.791	0.297235	0.162	0.188	1																									PHLDB2	1.26791e-05	0.989956	0.398	0.365	0.440382															RPP40	2.85237e-42	-0.261595	0.082	0.259	9.90712e-38															RPL26L1	0.642444	-0.29603	0.153	0.174	1															AC012459.1	1.67457e-18	0.271381	0.148	0.048	5.81627e-14																									SERTAD2	3.97685e-06	-1.52244	0.281	0.909	0.138128																																			SULF2	0.444373	0.264118	0.33	0.354	1															SLF2	0.0711757	0.502676	0.176	0.159	1					PBLD	1.32953e-05	-0.294693	0.214	0.321	0.461786																									IGLC1	0.0957687	-1.37187	0.062	0.133	1					IFT122	0.0823029	0.285585	0.095	0.189	1																																																							FBXO34	0.245261	0.429066	0.235	0.279	1
											ECE1	0.00440411	0.511424	0.388	0.341	1															MBD5	0.00377527	0.602128	0.43	0.278	1																																																																											LINC00278	4.71259e-06	0.426529	0.126	0.073	0.163682					RFX2	0.791191	0.475513	0.416	0.406	1																									EYA2	1.27441e-05	0.613146	0.14	0.067	0.44264															CYSTM1	2.89271e-42	-0.29205	0.237	0.524	1.00473e-37															SBDS	0.644215	0.331313	0.412	0.413	1															DNAJC19	1.6956e-18	-0.428801	0.083	0.21	5.88934e-14																									KHSRP	3.9822e-06	-0.541249	0.119	0.636	0.138314																																			CLSTN2	0.466893	-0.299292	0.161	0.154	1															DOP1A	0.0715063	0.330559	0.183	0.164	1					CEP70	1.34544e-05	0.529506	0.484	0.395	0.467313																									RNF213-AS1	0.0958079	0.599684	0.139	0.033	1					FAM172A	0.0824821	0.884505	0.314	0.226	1																																																							NOTCH2	0.245261	0.537063	0.261	0.274	1
											GAB1	0.00446386	0.579877	0.39	0.356	1															TMX3	0.00378798	-0.259372	0.067	0.167	1																																																																											TRPM7	4.77838e-06	0.322324	0.273	0.199	0.165967					RSRC2	0.79485	0.257694	0.356	0.328	1																									SHLD2	1.30184e-05	0.621069	0.179	0.098	0.452168															CSDC2	2.89648e-42	-0.250499	0.103	0.298	1.00603e-37															ERO1B	0.645641	0.315011	0.271	0.239	1															MAP3K3	1.70939e-18	0.36395	0.379	0.223	5.93723e-14																									GPN3	4.00747e-06	-0.503878	0.091	0.545	0.139192																																			NOX4	0.644406	0.421084	0.44	0.508	1															TBL1XR1	0.0719144	0.420293	0.362	0.366	1					C2CD3	1.34634e-05	-0.257605	0.251	0.362	0.467624																									ETFDH	0.0960121	-0.265241	0.077	0.167	1					SELENOF	0.0825741	-0.256118	0.101	0.189	1																																																							ATF7IP2	0.245535	0.287605	0.211	0.247	1
											SLC41A2	0.00456443	0.71215	0.3	0.264	1															LPIN3	0.00379188	-0.321739	0.038	0.111	1																																																																											ST8SIA1	4.80313e-06	0.294636	0.143	0.087	0.166827					STARD13	0.79504	0.37604	0.637	0.641	1																									NOL10	1.30624e-05	0.526767	0.138	0.065	0.453697															PANX1	2.92819e-42	-0.256565	0.169	0.406	1.01705e-37															POLR2B	0.648484	0.347763	0.353	0.304	1															JAGN1	1.79122e-18	-0.305815	0.024	0.124	6.22143e-14																									OLFML3	4.0106e-06	-0.447538	0.009	0.182	0.1393																																			COL8A1	0.757406	0.342817	0.219	0.231	1															NUTM2B-AS1	0.0719867	0.309372	0.109	0.14	1					ANKRD29	1.37228e-05	-0.257818	0.132	0.222	0.476635																									PPA1	0.0960515	-0.409854	0.103	0.2	1					ACTA2	0.0826312	0.25539	0.071	0.151	1																																																							TMLHE	0.245776	0.391124	0.134	0.126	1
											CDK8	0.00456888	0.61696	0.291	0.246	1															TMC4	0.00379223	-0.280166	0.068	0.167	1																																																																											NOL4L	4.82132e-06	0.255444	0.165	0.105	0.167459					PSAP	0.797498	-0.306109	0.267	0.25	1																									TRAF3	1.30864e-05	0.659408	0.143	0.071	0.454529															KCNS3	2.93055e-42	-0.504222	0.122	0.327	1.01787e-37															BANP	0.649631	0.347926	0.306	0.261	1															TOMM40	2.08755e-18	-0.328151	0.061	0.182	7.25069e-14																									USP18	4.0106e-06	-0.378028	0.009	0.182	0.1393																																			AC245060.5	0.776378	-0.288828	0.164	0.16	1															PHF21A	0.0727829	0.47566	0.257	0.248	1					ADGRL2	1.4007e-05	0.253141	0.344	0.224	0.486505																									METTL15	0.0961251	0.784317	0.301	0.2	1					ACAP2	0.0827094	1.10421	0.23	0.151	1																																																							KLHL2	0.246185	0.396985	0.182	0.18	1
											TLE1	0.00461585	0.711576	0.396	0.385	1															LINC02269	0.00380036	0.358404	0.133	0.014	1																																																																											RNF111	4.83297e-06	0.368433	0.234	0.165	0.167864					TRAPPC6B	0.799525	0.267557	0.175	0.172	1																									COL23A1	1.31775e-05	0.422099	0.117	0.049	0.457693															CCDC102A	2.96868e-42	-0.281419	0.106	0.304	1.03111e-37															PPIG	0.651725	0.35572	0.471	0.478	1															HACD3	2.10497e-18	-0.526181	0.144	0.288	7.31121e-14																									PRKCB	4.06289e-06	2.33309	0.966	0.727	0.141116																																			PAPPA	0.798944	0.293807	0.403	0.439	1															SENP5	0.0728744	0.450581	0.206	0.191	1					BACH1	1.41046e-05	0.342609	0.515	0.435	0.489895																									ATP8A1	0.0964471	0.848574	0.308	0.2	1					CHDH	0.0827745	-0.260792	0.074	0.151	1																																																							PLA2G4C	0.246872	0.273468	0.128	0.15	1
											PPP2R5E	0.00473975	0.739457	0.399	0.382	1															MICU1	0.00381775	0.926245	0.335	0.208	1																																																																											CA5B	4.83485e-06	0.302479	0.138	0.082	0.167929					CPNE1	0.80178	0.27345	0.257	0.25	1																									SPATA6	1.32056e-05	0.647464	0.16	0.084	0.45867															NXT1	2.99842e-42	-0.264933	0.096	0.284	1.04144e-37															SLC35F3	0.652887	0.352756	0.224	0.261	1															ABCC1	2.13907e-18	0.30741	0.434	0.256	7.42965e-14																									EPB41L4B	4.07057e-06	-0.337803	0.041	0.364	0.141383																																			COL4A1	0.865244	0.252493	0.488	0.54	1															NEK7	0.0728849	0.583983	0.25	0.243	1					SLC7A9	1.45528e-05	-0.267988	0.052	0.114	0.505461																									CREB1	0.0966082	0.898631	0.301	0.2	1					HLCS	0.0827817	1.04289	0.226	0.151	1																																																							STXBP5	0.247528	0.413974	0.189	0.187	1
											POU2F1	0.0049005	0.597127	0.382	0.356	1															SPN	0.00383231	-0.583734	0.047	0.125	1																																																																											MAN2C1	4.88249e-06	0.270923	0.138	0.082	0.169584					AAK1	0.801825	0.349592	0.528	0.562	1																									R3HDM1	1.32915e-05	0.785425	0.196	0.116	0.461655															CYB5R3	3.06244e-42	-0.280711	0.176	0.429	1.06368e-37															PRR14L	0.655226	0.304522	0.2	0.174	1															ZNF721	2.1455e-18	0.307991	0.516	0.351	7.45196e-14																									CASZ1	4.07306e-06	-1.44556	0.069	0.455	0.14147																																			PAK3	0.882597	0.250976	0.126	0.132	1															VPS8	0.0731251	0.42678	0.188	0.171	1					NPHP4	1.49006e-05	-0.278017	0.203	0.304	0.517542																									SMAD2	0.096764	0.784852	0.24	0.133	1					SLTM	0.0829642	0.477824	0.23	0.132	1																																																							SREBF1	0.248022	0.267498	0.163	0.189	1
											KDM6A	0.00499058	0.58077	0.373	0.341	1															CYSLTR2	0.00386404	0.784931	0.146	0.028	1																																																																											LIFR	4.88423e-06	0.308765	0.275	0.199	0.169644					ATP2A2	0.803565	0.333535	0.343	0.328	1																									SPRED2	1.33171e-05	0.588182	0.171	0.093	0.462542															PVT1	3.12533e-42	1.65948	0.259	0.019	1.08552e-37															MRPS5	0.655243	0.313369	0.329	0.261	1															LHCGR	2.16502e-18	0.334949	0.15	0.051	7.51977e-14																									COA8	4.07306e-06	-0.576486	0.069	0.455	0.14147																																			TXNRD1	0.971062	0.266593	0.292	0.315	1															SH3KBP1	0.0734638	0.318331	0.212	0.257	1					MAP4K5	1.50406e-05	0.31289	0.423	0.328	0.522404																									IL21R	0.0970249	0.700909	0.134	0.033	1					KMT2A	0.0830359	0.529975	0.26	0.151	1																																																							MAPK8IP3	0.248079	0.355068	0.188	0.183	1
											EFCAB6	0.00507812	0.506327	0.302	0.262	1															CUX2	0.00387158	0.844541	0.272	0.139	1																																																																											MVP	4.93255e-06	0.357687	0.145	0.089	0.171322					LMNA	0.811646	0.323412	0.442	0.469	1																									TUT7	1.39528e-05	0.644933	0.144	0.071	0.484623															ACY1	3.13128e-42	-0.278259	0.069	0.237	1.08759e-37															CREM	0.65549	0.616984	0.482	0.457	1															ARPC4	2.16754e-18	-0.315249	0.072	0.197	7.52853e-14																									SEC22C	4.09328e-06	-0.808214	0.125	0.636	0.142172																																																							UHRF2	0.0735557	0.335055	0.148	0.129	1					ABLIM1	1.53156e-05	0.297955	0.776	0.708	0.531958																									FRA10AC1	0.0972431	-0.444656	0.131	0.233	1					CSTB	0.0832015	-0.547302	0.064	0.132	1																																																							RBM33	0.24811	0.435968	0.28	0.291	1
											RALGDS	0.00519134	0.52697	0.363	0.303	1															LINC01821	0.00389489	0.596139	0.105	0	1																																																																											RIN3	4.93588e-06	0.257121	0.111	0.06	0.171438					XRCC5	0.812188	0.284355	0.442	0.438	1																									VGLL3	1.41254e-05	0.549275	0.115	0.049	0.490619															PPFIBP2	3.32685e-42	-0.347144	0.183	0.436	1.15551e-37															TUBB6	0.656596	0.296082	0.235	0.196	1															LAGE3	2.22688e-18	-0.28025	0.016	0.109	7.73462e-14																									ATP6V1G1	4.10513e-06	-0.896333	0.162	0.727	0.142584																																																							GPD2	0.073567	0.305642	0.146	0.127	1					SPINT2	1.59766e-05	-0.261908	0.218	0.321	0.554916																									GPM6A	0.0975773	0.781651	0.18	0.067	1					CDC42BPA	0.0832824	1.02313	0.277	0.208	1																																																							FKBP15	0.248302	0.463746	0.231	0.234	1
											VPS54	0.00524094	0.628221	0.293	0.249	1															AC023424.3	0.0038949	0.678208	0.105	0	1																																																																											ATF7IP	4.94333e-06	0.405423	0.293	0.22	0.171697					SAMD9L	0.818175	-0.299334	0.145	0.125	1																									MYO3B	1.41877e-05	0.317986	0.104	0.04	0.49278															PTPRU	3.34327e-42	-0.315168	0.11	0.311	1.16122e-37															PA2G4	0.656904	0.294524	0.388	0.37	1															HLCS	2.2446e-18	0.441008	0.413	0.262	7.79616e-14																									KATNAL2	4.1109e-06	-0.335529	0.062	0.455	0.142784																																																							DPP8	0.0737375	0.250824	0.131	0.159	1					CAMKMT	1.60104e-05	0.301891	0.632	0.56	0.556088																									RCL1	0.097579	0.736926	0.175	0.067	1					SRPK2	0.0834796	0.884172	0.331	0.245	1																																																							AMZ1	0.249236	0.316629	0.15	0.176	1
											AGPAT4	0.00525647	0.640993	0.318	0.282	1															AC023469.1	0.0038949	0.683036	0.105	0	1																																																																											MARCH8	4.9654e-06	0.273268	0.135	0.08	0.172463					GUCY1A1	0.824659	-0.368738	0.132	0.141	1																									NOS1AP	1.47386e-05	0.458924	0.119	0.051	0.511914															CTC1	3.37132e-42	-0.275353	0.114	0.318	1.17096e-37															RBBP4	0.657057	0.253359	0.365	0.326	1															SHISA2	2.38339e-18	-0.531955	0.103	0.235	8.27823e-14																									MRPS26	4.11107e-06	-0.538553	0.066	0.455	0.14279																																																							ATF7IP2	0.0739056	0.314402	0.135	0.116	1					MYL9	1.61998e-05	-0.316249	0.102	0.186	0.562668																									SAFB	0.0976107	0.797158	0.273	0.167	1					MGP	0.0836205	0.904617	0.111	0.038	1																																																							GK	0.249986	0.428736	0.226	0.269	1
											UGT2B7	0.00536624	1.04003	0.477	0.492	1															AC012501.2	0.0038949	0.63272	0.105	0	1																																																																											RAD54L2	5.04988e-06	0.302712	0.158	0.098	0.175398					INTS6	0.830116	0.366129	0.396	0.391	1																									NSD1	1.50759e-05	0.820149	0.287	0.209	0.52363															YIF1A	3.4946e-42	-0.2743	0.092	0.28	1.21378e-37															ANKRD37	0.657864	-0.27655	0.341	0.261	1															SMC5	2.38848e-18	0.36125	0.499	0.332	8.29592e-14																									PIEZO2	4.11107e-06	-0.677738	0.066	0.455	0.14279																																																							PRELID2	0.0740452	0.322989	0.149	0.13	1					NRIP1	1.62111e-05	0.44764	0.525	0.455	0.56306																									VAMP8	0.0976108	-0.290503	0.058	0.133	1					CANX	0.0837949	0.266336	0.132	0.245	1																																																							STIM2	0.250164	0.307816	0.256	0.307	1
											ADGRV1	0.00552387	0.266427	0.104	0.059	1															AC022558.2	0.0038949	0.628903	0.105	0	1																																																																											CABLES1	5.10218e-06	0.32526	0.219	0.149	0.177214					TAF6L	0.83046	-0.261265	0.231	0.219	1																									RELB	1.56775e-05	0.506883	0.114	0.049	0.544528															BMP2	3.59884e-42	-0.261187	0.085	0.265	1.24998e-37															RNPEPL1	0.659538	0.257621	0.224	0.196	1															ORMDL2	2.48132e-18	-0.357615	0.05	0.164	8.61837e-14																									CCDC107	4.12482e-06	-0.551325	0.091	0.545	0.143267																																																							MIRLET7BHG	0.074298	0.319806	0.103	0.086	1					BRWD3	1.64147e-05	0.264855	0.336	0.237	0.570132																									AC009093.2	0.097699	0.659262	0.134	0.033	1					C2CD6	0.0838353	-0.40549	0.051	0.113	1																																																							S100PBP	0.25035	0.341763	0.158	0.15	1
											ARID4B	0.00557112	0.663986	0.497	0.518	1															AC015987.1	0.0038949	0.61827	0.105	0	1																																																																											VPS45	5.12946e-06	0.375828	0.213	0.146	0.178162					NVL	0.83162	0.253281	0.35	0.344	1																									GATAD2A	1.58801e-05	0.661736	0.233	0.151	0.551562															FMN2	3.61511e-42	-0.367999	0.118	0.327	1.25564e-37															CIRBP	0.661168	0.265058	0.765	0.848	1															TMEM266	2.55014e-18	0.351421	0.588	0.426	8.85739e-14																									GLDC	4.1635e-06	-0.587022	0.044	0.364	0.144611																																																							WDR7	0.0744773	0.402582	0.196	0.178	1					PITPNA	1.67288e-05	0.282791	0.367	0.266	0.581041																									HMBOX1	0.0977465	0.734811	0.386	0.3	1					SULT1C2	0.0838578	-0.492781	0.074	0.151	1																																																							MPP1	0.250538	0.305775	0.142	0.166	1
											NRF1	0.00561151	0.630239	0.302	0.264	1															AP002518.2	0.0038949	0.656171	0.105	0	1																																																																											CCDC84	5.15687e-06	0.31183	0.202	0.137	0.179113					TNPO1	0.832277	0.285659	0.498	0.484	1																									USP20	1.61736e-05	0.459616	0.123	0.055	0.561757															ALDH1A1	3.79963e-42	-0.295844	0.214	0.482	1.31973e-37															ARID4B	0.661845	0.305159	0.447	0.5	1															MRPS18A	2.58043e-18	-0.329498	0.052	0.168	8.96262e-14																									PRADC1	4.1635e-06	-0.441797	0.044	0.364	0.144611																																																							ZNRF2	0.0751829	0.372169	0.151	0.132	1					CAPZA1	1.69221e-05	0.26518	0.367	0.266	0.587757																									PAG1	0.0977621	-0.515834	0.104	0.2	1					ZFP36L2	0.0839595	-0.449088	0.301	0.415	1																																																							SNX24	0.250947	0.452252	0.199	0.197	1
											UTRN	0.00561628	0.626436	0.257	0.215	1															AP002989.1	0.0038949	0.632599	0.105	0	1																																																																											MYO5B	5.16505e-06	0.311831	0.143	0.087	0.179398					DNAJC1	0.834817	0.373991	0.383	0.375	1																									CHIC2	1.63019e-05	0.696349	0.137	0.067	0.566212															GTPBP2	3.80567e-42	-0.258099	0.146	0.372	1.32182e-37															DGUOK	0.662674	0.274407	0.271	0.326	1															LINC01505	2.59584e-18	0.319731	0.116	0.03	9.01613e-14																									CATSPERG	4.23528e-06	-0.941889	0.1	0.545	0.147104																																																							ZNF280D	0.0754577	0.32455	0.199	0.241	1					MECOM	1.71094e-05	-0.393436	0.102	0.184	0.594262																									RSPRY1	0.0978645	0.68675	0.174	0.067	1					SYTL3	0.0839993	-0.442636	0.186	0.302	1																																																							CAPN7	0.251728	0.497754	0.201	0.202	1
											SPAG16	0.00561749	0.614521	0.212	0.164	1															CBR3-AS1	0.0038949	0.635909	0.105	0	1																																																																											NLK	5.17778e-06	0.281537	0.255	0.179	0.17984					UBB	0.835776	-0.270846	0.145	0.156	1																									NR6A1	1.64961e-05	0.376287	0.126	0.056	0.572958															DPCD	3.95244e-42	-0.29033	0.078	0.253	1.3728e-37															SOD1	0.66825	0.380009	0.553	0.522	1															ATF4	2.61577e-18	-0.524834	0.166	0.308	9.08536e-14																									MCRIP1	4.24895e-06	-0.68194	0.066	0.455	0.147579																																																							TOP2B	0.0756698	0.279377	0.186	0.222	1					BICRAL	1.72845e-05	-0.251869	0.364	0.497	0.600341																									CHPT1	0.0980268	-0.394742	0.352	0.533	1					MYSM1	0.0843822	0.729156	0.135	0.057	1																																																							MLH3	0.251825	0.251038	0.107	0.125	1
											ROCK2	0.0056499	0.811721	0.426	0.421	1															GRM7-AS3	0.0038949	0.658823	0.105	0	1																																																																											SEC24B	5.1886e-06	0.329948	0.21	0.142	0.180216					PUS1	0.837565	-0.307314	0.168	0.156	1																									KLHL5	1.66016e-05	0.502349	0.124	0.056	0.576624															IFITM1	4.06363e-42	-0.310097	0.068	0.232	1.41142e-37															CSF2RA	0.668581	0.334147	0.294	0.261	1															ZNF718	2.62391e-18	0.336199	0.305	0.164	9.11364e-14																									NUBP2	4.24895e-06	-0.479546	0.066	0.455	0.147579																																																							UMAD1	0.07572	0.420724	0.257	0.244	1					BMPR2	1.75282e-05	0.362537	0.562	0.491	0.608806																									CDK19	0.0981638	0.683382	0.322	0.2	1					B3GNT2	0.0844794	-0.295904	0.051	0.113	1																																																							KCNE1	0.253091	0.49014	0.109	0.102	1
											TAOK1	0.00566096	0.751655	0.407	0.403	1															MT-ND6	0.00390547	-2.1183	0.155	0.264	1																																																																											CELF1	5.26441e-06	0.398429	0.339	0.268	0.182849					GADD45B	0.837993	-0.384062	0.228	0.219	1																									VPS8	1.68613e-05	0.599894	0.167	0.091	0.585642															ARL2	4.10976e-42	-0.298262	0.086	0.268	1.42744e-37															MOB1B	0.668665	0.255054	0.4	0.37	1															SMAD2	2.71249e-18	0.310117	0.53	0.365	9.42129e-14																									AMPD2	4.25133e-06	-0.283849	0.062	0.455	0.147661																																																							ANO1	0.0759283	0.269462	0.15	0.18	1					AC046134.2	1.75475e-05	0.30604	0.254	0.154	0.609479																									STK24	0.0982785	0.794034	0.35	0.267	1					MARK4	0.0844911	-0.366988	0.162	0.264	1																																																							UBE2G1	0.253962	0.291095	0.187	0.218	1
											ATAD2B	0.00567069	0.573438	0.347	0.303	1															MBD3	0.00393058	-0.265108	0.053	0.139	1																																																																											BIN3	5.27802e-06	0.300594	0.133	0.079	0.183322					SUGP1	0.840572	-0.290624	0.182	0.188	1																									SH3PXD2B	1.68944e-05	0.652737	0.158	0.084	0.586794															NAALADL2	4.35057e-42	1.19992	0.498	0.201	1.51108e-37															HCLS1	0.669255	0.260336	0.341	0.413	1															PHF23	2.71313e-18	-0.321033	0.04	0.15	9.4235e-14																									EREG	4.27845e-06	-2.12706	0.025	0.273	0.148603																																																							LONP2	0.076014	0.340652	0.223	0.27	1					TFG	1.77162e-05	0.312432	0.366	0.277	0.615335																									FNIP1	0.0984775	0.539328	0.396	0.267	1					NDUFB9	0.0855386	-0.444263	0.064	0.132	1																																																							PTPN9	0.255424	0.429161	0.19	0.189	1
											BTRC	0.00575542	0.597664	0.316	0.287	1															NDUFA5	0.00393783	-0.368816	0.063	0.153	1																																																																											CCDC14	5.2818e-06	0.334486	0.175	0.114	0.183453					PDE4B	0.841026	0.28696	0.116	0.109	1																									FBXL4	1.73405e-05	0.595916	0.128	0.06	0.602286															FAM189B	4.56694e-42	-0.27526	0.102	0.296	1.58624e-37															USP8	0.672416	0.593865	0.318	0.283	1															ARL16	2.71837e-18	-0.374941	0.063	0.184	9.4417e-14																									LRFN2	4.27845e-06	-0.392087	0.025	0.273	0.148603																																																							TLN2	0.07664	0.368924	0.301	0.289	1					ETNK1	1.79231e-05	0.303985	0.418	0.321	0.622523																									SH3RF3	0.0984901	0.696372	0.177	0.067	1					RUFY1	0.0855764	-0.447283	0.128	0.226	1																																																							SEPTIN6	0.255491	0.357729	0.28	0.337	1
											GPATCH2	0.00575563	0.777481	0.363	0.338	1															TRAF3IP2-AS1	0.00394826	0.478402	0.182	0.042	1																																																																											OSBPL3	5.30087e-06	0.335283	0.177	0.114	0.184115					FBXL17	0.842492	0.291047	0.271	0.312	1																									NIPBL	1.75073e-05	0.946883	0.367	0.311	0.60808															C3orf20	4.70283e-42	-0.264952	0.081	0.257	1.63343e-37															BSG	0.675492	0.301124	0.365	0.348	1															LTBP1	2.72745e-18	-0.416926	0.081	0.214	9.47324e-14																									CLCA1	4.31371e-06	-0.256983	0.009	0.182	0.149828																																																							GPBP1	0.0774552	0.273881	0.314	0.381	1					SCAF4	1.84413e-05	0.329978	0.335	0.243	0.640522																									VPS4A	0.0990362	-0.410315	0.058	0.133	1					HIST1H4C	0.0857624	-0.345936	0.091	0.17	1																																																							IQGAP1	0.256735	0.461467	0.451	0.524	1
											RREB1	0.00580701	0.422782	0.449	0.41	1															TCF12	0.00395244	0.530075	0.464	0.306	1																																																																											DENND6A	5.3381e-06	0.334252	0.197	0.132	0.185408					WIPF2	0.845451	0.252191	0.284	0.281	1																									NAA15	1.777e-05	0.688438	0.174	0.096	0.617206															TBCC	4.71148e-42	-0.264936	0.082	0.26	1.63644e-37															MARK2	0.675844	-0.259722	0.2	0.152	1															ATP11C	2.81231e-18	0.418375	0.363	0.217	9.768e-14																									FAM189A2	4.31371e-06	-0.292095	0.009	0.182	0.149828																																																							CHST15	0.0776075	0.438772	0.21	0.195	1					ZNF486	1.85327e-05	0.454662	0.22	0.139	0.643695																									GNA14	0.0992341	0.620573	0.132	0.033	1					C19orf38	0.0857796	-0.415937	0.051	0.113	1																																																							BAZ1B	0.257231	0.471008	0.244	0.248	1
											MBD2	0.00588699	0.67385	0.383	0.364	1															RPL6	0.00395689	-0.826027	0.224	0.361	1																																																																											SENP7	5.3593e-06	0.467415	0.253	0.187	0.186144					PLAT	0.845593	0.256922	0.314	0.312	1																									SPECC1L	1.78076e-05	0.889416	0.281	0.207	0.61851															SIPA1	4.77505e-42	-0.260355	0.089	0.275	1.65852e-37															NSFL1C	0.678506	0.259655	0.188	0.152	1															ATP9A	2.81749e-18	0.342056	0.407	0.25	9.78597e-14																									FMR1NB	4.31371e-06	-0.310653	0.009	0.182	0.149828																																																							FRY	0.0779803	0.319622	0.295	0.366	1					TINAG	1.86511e-05	0.329658	0.252	0.157	0.647809																									TRAF5	0.0993827	0.674738	0.437	0.367	1					EPB41L4A	0.0862055	0.805382	0.274	0.189	1																																																							RANBP9	0.257734	0.495153	0.218	0.223	1
											SCAF8	0.00601891	0.5618	0.394	0.374	1															KCNQ1	0.0039677	-0.93837	0.14	0.25	1																																																																											FAM149A	5.39753e-06	0.275657	0.106	0.058	0.187472					ADAMTSL1	0.846957	0.554447	0.158	0.156	1																									SUSD1	1.78681e-05	0.488877	0.148	0.075	0.620612															TACC2	4.77556e-42	-0.304831	0.188	0.446	1.65869e-37															ZDHHC24	0.681027	0.302594	0.259	0.239	1															SLC16A10	2.84827e-18	0.397918	0.556	0.385	9.89288e-14																									IL33	4.31371e-06	-0.404118	0.009	0.182	0.149828																																																							ATRN	0.0783424	0.341459	0.181	0.162	1					ACSL4	1.88641e-05	0.306443	0.327	0.231	0.655206																									ANXA2	0.0995786	0.671667	0.132	0.033	1					PARP8	0.0864327	0.937939	0.223	0.132	1																																																							DHX36	0.258207	0.351269	0.256	0.307	1
											TTLL5	0.00609552	0.503779	0.361	0.336	1															SAMD4B	0.00398051	-0.437231	0.093	0.208	1																																																																											ZNF721	5.5865e-06	0.357611	0.24	0.17	0.194036					STK17B	0.851597	0.254011	0.178	0.172	1																									PARP14	1.79534e-05	0.730678	0.157	0.084	0.623575															ZSCAN31	4.95717e-42	-0.25291	0.09	0.277	1.72177e-37															TSTD1	0.681499	0.307264	0.353	0.391	1															OPTN	2.9226e-18	0.332347	0.422	0.26	1.01511e-13																									MS4A2	4.31371e-06	-0.440389	0.009	0.182	0.149828																																																							ADAMTSL3	0.0783479	0.357567	0.245	0.227	1					BCAR1	1.8922e-05	-0.325997	0.32	0.421	0.657219																									TCF12	0.0996523	0.404348	0.574	0.4	1					TPR	0.0865756	-0.512688	0.179	0.283	1																																																							NR2C1	0.258493	0.322136	0.121	0.113	1
											GRAMD2B	0.00611636	0.569454	0.437	0.426	1															B3GNT2	0.00404409	-0.272374	0.046	0.125	1																																																																											UHRF1BP1L	5.76661e-06	0.318024	0.161	0.102	0.200292					PTPN11	0.85312	0.26986	0.284	0.281	1																									ZXDC	1.79717e-05	0.601228	0.14	0.069	0.624212															PBLD	4.99385e-42	-0.315185	0.148	0.376	1.73451e-37															SETX	0.684329	0.250163	0.4	0.391	1															SORT1	3.10042e-18	0.341092	0.639	0.471	1.07687e-13																									NES	4.31371e-06	-0.307757	0.009	0.182	0.149828																																																							PRDM2	0.0783829	0.300111	0.22	0.263	1					SLX4IP	1.89791e-05	-0.254047	0.353	0.465	0.659199																									FAM117A	0.099704	0.622989	0.175	0.067	1					HECTD1	0.0867632	0.897251	0.257	0.17	1																																																							HIBCH	0.258909	0.253154	0.209	0.243	1
											GOLGA3	0.00619366	0.251204	0.201	0.287	1															AC005537.1	0.00408674	0.59915	0.104	0	1																																																																											DNAH3	5.78456e-06	0.254575	0.107	0.059	0.200915					HHAT	0.854236	-0.360908	0.29	0.266	1																									MERTK	1.80445e-05	0.689582	0.192	0.115	0.626738															TEX14	5.09811e-42	-0.267072	0.128	0.347	1.77073e-37															IQGAP2	0.685326	0.305966	0.576	0.543	1															TMCO1	3.11456e-18	-0.523636	0.2	0.346	1.08178e-13																									SDE2	4.3279e-06	-0.343984	0.088	0.545	0.150321																																																							GPI	0.0785984	0.298693	0.199	0.241	1					AL138828.1	1.96081e-05	0.332445	0.179	0.095	0.681049																									TTC21B	0.0999847	0.734675	0.172	0.067	1					SLC23A2	0.0876955	0.364304	0.108	0.208	1																																																							STAT5B	0.258913	0.384887	0.189	0.185	1
											MAP2K3	0.00622919	0.694489	0.415	0.379	1															AC080132.1	0.00408674	0.654664	0.104	0	1																																																																											ZFYVE28	5.79634e-06	0.269639	0.161	0.101	0.201324					PPP1R13B	0.855116	0.251338	0.554	0.562	1																									EDA	1.82007e-05	0.523465	0.11	0.045	0.632166															ARL3	5.29872e-42	-0.298297	0.164	0.402	1.8404e-37															SCAF11	0.685395	0.278586	0.588	0.652	1															OLMALINC	3.14e-18	0.413107	0.197	0.081	1.09061e-13																									RUSC1	4.32967e-06	-0.618277	0.044	0.364	0.150383																																																							HECA	0.0788714	0.265241	0.106	0.088	1					EHMT1	1.96714e-05	0.273256	0.584	0.495	0.683247																									DLG2	0.100139	0.59719	0.353	0.233	1					DDX27	0.0877602	-0.372519	0.051	0.113	1																																																							TMOD3	0.259409	0.444072	0.255	0.307	1
											TTC28	0.00630161	0.401043	0.15	0.1	1															AC112481.2	0.00408674	0.651961	0.104	0	1																																																																											WARS2	5.80384e-06	0.340158	0.16	0.101	0.201585					GMDS	0.85631	0.298547	0.267	0.297	1																									TBC1D12	1.82315e-05	0.63906	0.143	0.071	0.633235															EML2	5.66052e-42	-0.321659	0.149	0.381	1.96607e-37															MTMR14	0.685876	0.306008	0.224	0.261	1															BOLA1	3.36751e-18	-0.306695	0.048	0.162	1.16964e-13																									FCHSD2	4.35333e-06	2.318	0.959	0.818	0.151204																																																							PAX8	0.0790434	0.357457	0.201	0.183	1					SNX14	2.00927e-05	0.250938	0.535	0.446	0.697881																									AC092120.3	0.100163	0.633274	0.177	0.067	1					MFSD14C	0.087808	0.861224	0.155	0.075	1																																																							PAPSS2	0.259595	0.546881	0.184	0.184	1
											VEZT	0.00631693	0.659955	0.416	0.403	1															AL445433.2	0.00408674	0.653079	0.104	0	1																																																																											DEPTOR	5.82815e-06	0.30848	0.202	0.135	0.202429					BUD23	0.856565	-0.312041	0.162	0.141	1																									AC104389.5	1.86342e-05	0.387718	0.112	0.047	0.647222															ARMT1	6.07665e-42	-0.263591	0.112	0.314	2.1106e-37															AC245014.3	0.68602	0.289833	0.341	0.326	1															PSMB2	3.44326e-18	-0.412489	0.114	0.248	1.19595e-13																									KIFC1	4.39126e-06	-0.441392	0.066	0.455	0.152522																																																							RPTOR	0.0791424	0.279212	0.238	0.221	1					TYMP	2.12445e-05	-0.25991	0.164	0.258	0.737887																									BAZ1B	0.10035	0.701591	0.244	0.133	1					CACNB4	0.0880242	-0.317689	0.125	0.226	1																																																							UBXN2B	0.2596	0.364321	0.148	0.142	1
											PDSS2	0.00632799	0.664797	0.33	0.3	1															LINC01242	0.00408674	0.636472	0.104	0	1																																																																											CEP192	5.84252e-06	0.271023	0.19	0.125	0.202928					JUND	0.85696	0.261146	0.284	0.281	1																									PRDM5	1.87841e-05	0.546716	0.113	0.049	0.652428															TTC29	6.24191e-42	-0.264005	0.078	0.251	2.168e-37															SCLT1	0.686507	0.354756	0.176	0.152	1															RBM22	3.49883e-18	-0.388747	0.062	0.181	1.21525e-13																									DHRS7	4.39635e-06	-0.288656	0.062	0.455	0.152698																																																							ANKIB1	0.0795723	0.485913	0.258	0.249	1					SLC37A1	2.12625e-05	-0.332027	0.267	0.364	0.73851																									SMIM14	0.100397	-0.35891	0.274	0.467	1					DNAJC13	0.0881773	0.314994	0.108	0.208	1																																																							KLHL20	0.260758	0.321004	0.143	0.136	1
											INSYN2A	0.00633816	0.603667	0.147	0.103	1															LINC01965	0.00408674	0.59993	0.104	0	1																																																																											GULP1	5.85329e-06	0.487904	0.341	0.274	0.203302					ARL1	0.857628	-0.277515	0.106	0.109	1																									OTUD7A	1.88475e-05	0.469919	0.127	0.058	0.65463															RPS27L	6.24666e-42	-0.360127	0.16	0.391	2.16965e-37															EDEM2	0.687171	0.434058	0.129	0.109	1															SPIDR	3.56187e-18	0.252769	0.641	0.429	1.23715e-13																									RPL22	4.39755e-06	-2.17756	0.256	0.909	0.15274																																																							HNRNPH1	0.0795814	0.343658	0.317	0.398	1					FNIP1	2.17208e-05	0.346971	0.562	0.507	0.754429																									TTC13	0.100526	0.630111	0.183	0.067	1					BZW1	0.0883062	-0.5313	0.074	0.151	1																																																							FAM110B	0.260925	0.476314	0.19	0.187	1
											TRPS1	0.0063679	0.508421	0.41	0.387	1															DNAJA4	0.00409308	-0.728596	0.081	0.181	1																																																																											ARHGAP28	5.99347e-06	0.288314	0.123	0.07	0.208171					LAMC2	0.859164	0.293961	0.162	0.156	1																									PCDH9	1.89751e-05	1.51573	0.227	0.162	0.659061															RBM7	6.39726e-42	-0.250707	0.081	0.259	2.22196e-37															LYRM1	0.687173	-0.315604	0.118	0.13	1															PDCD5	3.66149e-18	-0.421572	0.068	0.19	1.27175e-13																									EIF5A	4.41563e-06	-0.587583	0.119	0.636	0.153368																																																							WWTR1	0.0796903	0.341215	0.34	0.428	1					MAP3K2	2.21112e-05	0.345291	0.501	0.419	0.767988																									RPS6KA5	0.100587	0.718279	0.322	0.2	1					FIP1L1	0.0884741	0.657502	0.139	0.057	1																																																							HNRNPH1	0.261667	0.405381	0.411	0.452	1
											LINC00271	0.00644308	0.423432	0.178	0.128	1															ACTR1A	0.0041017	-0.452495	0.077	0.181	1																																																																											GRIK2	6.03206e-06	0.337313	0.104	0.055	0.209511					DNAJB1	0.860059	0.406116	0.3	0.312	1																									RMC1	1.90122e-05	0.318226	0.1	0.038	0.660351															TOMM6	6.58469e-42	-0.322301	0.094	0.281	2.28706e-37															SNRNP35	0.689412	-0.270826	0.094	0.109	1															EIF2S2	3.68109e-18	-0.535434	0.167	0.309	1.27855e-13																									GUCD1	4.41563e-06	-0.537882	0.119	0.636	0.153368																																																							NUMB	0.0799011	0.46508	0.327	0.327	1					RNF152	2.28304e-05	-0.281028	0.193	0.292	0.792968																									PDS5A	0.10073	0.522963	0.475	0.367	1					TRAF3IP2-AS1	0.0888709	0.473686	0.115	0.038	1																																																							CDK11A	0.261937	0.341794	0.127	0.15	1
											GRHL2	0.00647878	0.502615	0.375	0.349	1															SLC13A3	0.00412086	-0.355541	0.088	0.194	1																																																																											SLCO2A1	6.08007e-06	0.56188	0.136	0.082	0.211179					SUDS3	0.871901	0.269627	0.228	0.234	1																									STIM1	1.91074e-05	0.803602	0.219	0.142	0.663659															ACHE	7.15913e-42	-0.277726	0.095	0.284	2.48658e-37															CD47	0.689439	0.345989	0.376	0.37	1															HOXD1	3.69065e-18	-0.357238	0.04	0.149	1.28187e-13																									MBNL1	4.48577e-06	2.43227	0.95	0.818	0.155804																																																							CREB1	0.0805096	0.320062	0.191	0.227	1					LAMA5	2.3937e-05	-0.419333	0.349	0.454	0.831404																									FAM193A	0.100912	0.724697	0.241	0.133	1					MED6	0.0897562	-0.368081	0.064	0.132	1																																																							PCYT1A	0.262729	0.252693	0.172	0.2	1
											PDLIM5	0.00653456	0.730543	0.433	0.436	1															GLYR1	0.00414613	-0.549596	0.118	0.236	1																																																																											CFLAR	6.27399e-06	0.469284	0.334	0.264	0.217915					TTC28	0.873428	0.359135	0.409	0.453	1																									PIK3CB	1.92576e-05	0.632039	0.148	0.076	0.668873															AK5	7.31282e-42	-0.303475	0.097	0.287	2.53996e-37															RPL7L1	0.690825	0.41518	0.294	0.261	1															EP300	3.78665e-18	0.382535	0.482	0.325	1.31522e-13																									ATP6V1E2	4.49706e-06	-0.565903	0.091	0.545	0.156197																																																							AKAP8L	0.0812863	0.261565	0.18	0.213	1					MNAT1	2.44105e-05	0.274869	0.492	0.383	0.847851																									COMMD10	0.100955	0.668435	0.454	0.333	1					NF1	0.0899145	1.06949	0.277	0.208	1																																																							GNB4	0.263197	0.543403	0.22	0.224	1
											NUP88	0.0065568	0.668847	0.321	0.287	1															BNC2	0.00414838	0.43031	0.456	0.292	1																																																																											IFNAR2	6.32265e-06	0.297956	0.125	0.073	0.219605					AC020916.1	0.873593	0.285742	0.145	0.141	1																									PDE7A	1.92993e-05	0.537954	0.123	0.056	0.670321															FNDC1	7.35511e-42	-0.277139	0.112	0.312	2.55465e-37															TMEM165	0.690825	0.404738	0.294	0.261	1															MDH1	3.84169e-18	-0.403814	0.118	0.253	1.33434e-13																									FBXW5	4.49706e-06	-0.596844	0.091	0.545	0.156197																																																							TAF15	0.0815489	0.30292	0.267	0.326	1					AC099788.1	2.48561e-05	0.332576	0.11	0.046	0.863327																									C1orf56	0.100966	0.573204	0.132	0.033	1					PEBP1	0.0899271	-0.445033	0.091	0.17	1																																																							PPP4R2	0.26344	0.331938	0.196	0.229	1
											PTPN12	0.00657213	0.655058	0.387	0.367	1															RNF111	0.00415243	0.908311	0.269	0.139	1																																																																											TNNI3K	6.35479e-06	0.294125	0.143	0.087	0.220721					PPP2R5E	0.873929	0.302961	0.459	0.484	1																									ZSWIM5	1.93475e-05	0.430969	0.132	0.062	0.671998															GCK	7.63532e-42	-0.272147	0.071	0.237	2.65198e-37															HLA-E	0.691483	0.289277	0.624	0.696	1															CNOT2	3.85447e-18	0.400451	0.489	0.329	1.33877e-13																									NDUFC1	4.51321e-06	-0.530977	0.094	0.545	0.156757																																																							EEA1	0.0821983	0.338033	0.269	0.326	1					TEX9	2.53083e-05	0.293322	0.424	0.328	0.879032																									PILRB	0.101093	0.732804	0.208	0.1	1					AKAP17A	0.0903925	-0.632563	0.054	0.113	1																																																							SEC63	0.263915	0.432847	0.254	0.257	1
											MED27	0.00667002	0.597706	0.267	0.223	1															NEDD8	0.00416341	-0.576688	0.082	0.181	1																																																																											ARHGAP35	6.52286e-06	0.313473	0.315	0.238	0.226558					RALGPS1	0.876555	0.25356	0.393	0.469	1																									SND1	1.93951e-05	0.763058	0.25	0.169	0.67365															SYNGAP1	7.64303e-42	-0.361378	0.197	0.452	2.65465e-37															HSP90AA1	0.692487	-0.461603	0.941	0.891	1															TBC1D19	3.86531e-18	0.311926	0.396	0.24	1.34254e-13																									CCDC97	4.53085e-06	-0.59043	0.119	0.636	0.15737																																																							ADAM22	0.0823802	0.358876	0.171	0.154	1					BANP	2.54635e-05	-0.264196	0.228	0.326	0.884423																									PWWP2A	0.101227	0.693852	0.172	0.067	1					PCCA	0.0904032	0.59816	0.331	0.245	1																																																							SLC9A7	0.264206	0.423881	0.179	0.175	1
											CDKL1	0.00677038	0.566621	0.342	0.31	1															VCL	0.00417884	1.02221	0.238	0.111	1																																																																											TBCEL	6.54151e-06	0.265349	0.129	0.075	0.227206					PKN2	0.8777	0.281059	0.446	0.438	1																									DNHD1	1.94375e-05	0.394571	0.11	0.045	0.675123															ARL6IP1	7.68311e-42	-0.357017	0.099	0.289	2.66857e-37															ZNF226	0.694551	0.259709	0.188	0.152	1															GSTCD	3.89812e-18	0.481247	0.384	0.229	1.35393e-13																									MRPL57	4.53813e-06	-0.367251	0.066	0.455	0.157623																																																							L3MBTL4	0.0824189	0.27264	0.295	0.278	1					NT5DC3	2.55192e-05	0.479084	0.33	0.249	0.886358																									DCAF6	0.1013	0.749091	0.271	0.167	1					KRCC1	0.0913979	0.2667	0.061	0.132	1																																																							ACYP2	0.266816	0.507501	0.296	0.312	1
											SUMF1	0.00677125	0.475905	0.217	0.169	1															DRAIC	0.00419028	0.438902	0.156	0.028	1																																																																											MGA	6.6669e-06	0.442302	0.207	0.144	0.231562					ASAP2	0.881492	0.262579	0.634	0.609	1																									TUSC3	1.98512e-05	0.683382	0.153	0.08	0.689492															CLTRN	7.72311e-42	-0.264511	0.068	0.232	2.68247e-37															SRSF8	0.694883	-0.285742	0.2	0.217	1															ROCK1	4.11872e-18	0.338482	0.682	0.518	1.43056e-13																									KIF2C	4.54611e-06	-0.393166	0.062	0.455	0.1579																																																							RAP1GDS1	0.0829286	0.41641	0.179	0.162	1					ITGA3	2.56742e-05	0.426427	0.558	0.512	0.891742																									PDPK1	0.101315	0.595936	0.132	0.033	1					MT1G	0.0916709	-0.348458	0.078	0.151	1																																																							ZKSCAN1	0.267817	0.393048	0.174	0.169	1
											MIDN	0.00679279	0.262813	0.375	0.503	1															TARDBP	0.00424891	-0.277371	0.054	0.139	1																																																																											TRPC1	6.73803e-06	0.368558	0.176	0.115	0.234032					GBE1	0.889905	0.32447	0.439	0.453	1																									EPB41L5	2.00591e-05	0.657369	0.162	0.087	0.696711															SMIM20	7.73751e-42	-0.265982	0.103	0.298	2.68747e-37															RUFY1	0.695677	0.381344	0.212	0.174	1															SEC23A	4.14393e-18	0.358428	0.367	0.213	1.43931e-13																									BANK1	4.59348e-06	3.67379	0.887	0.364	0.159545																																																							LINC01184	0.0830696	0.419804	0.106	0.091	1					U91319.1	2.64742e-05	0.253138	0.114	0.047	0.919529																									SMG6	0.101561	0.720779	0.284	0.167	1					NCOA1	0.0917276	1.2424	0.284	0.226	1																																																							CCDC84	0.268593	0.33693	0.148	0.143	1
											DNAH6	0.00681029	0.573961	0.278	0.236	1															CISD1	0.00424928	-0.345196	0.053	0.139	1																																																																											IL1R1	6.96605e-06	0.388804	0.209	0.146	0.241952					SPEF2	0.892126	0.323264	0.3	0.312	1																									PPP1R21	2.01343e-05	0.726552	0.198	0.12	0.699324															IQSEC1	7.7443e-42	-0.438784	0.232	0.512	2.68983e-37															ETV2	0.696271	-0.277545	0.094	0.109	1															PACS1	4.27073e-18	0.405079	0.423	0.268	1.48335e-13																									DDX18	4.59985e-06	-0.741704	0.184	0.818	0.159767																																																							CPXM2	0.0830736	0.258246	0.109	0.09	1					HULC	2.64966e-05	0.279749	0.294	0.192	0.920306																									FAM91A1	0.10198	0.744755	0.207	0.1	1					IL10RA	0.0922488	-0.48402	0.078	0.151	1																																																							SPPL2A	0.269383	0.269927	0.195	0.228	1
											PTBP2	0.0068895	0.720368	0.339	0.313	1															CCDC144A	0.00426792	0.592538	0.15	0.028	1																																																																											TSC22D2	7.03778e-06	0.32082	0.257	0.184	0.244443					ZNF575	0.895037	-0.311736	0.248	0.219	1																									DCLK2	2.03132e-05	0.613298	0.163	0.087	0.705538															CHCHD2	7.87167e-42	-0.386594	0.085	0.266	2.73407e-37															GLRX	0.698444	0.294793	0.365	0.326	1															ZEB2	4.41084e-18	0.415673	0.576	0.414	1.53202e-13																									OMA1	4.63402e-06	-0.83383	0.097	0.545	0.160953																																																							HECTD2	0.0832631	0.394222	0.157	0.14	1					TMEM178B	2.65375e-05	0.369446	0.666	0.617	0.921728																									TMEM156	0.102152	0.66443	0.495	0.4	1					EPSTI1	0.0925066	0.267229	0.084	0.17	1																																																							SYMPK	0.269404	0.251173	0.182	0.209	1
											BTBD7	0.00705673	0.628255	0.414	0.395	1															LINC01967	0.00428783	0.608579	0.103	0	1																																																																											AKNA	7.0434e-06	0.256253	0.163	0.102	0.244638					CD38	0.900441	-0.323139	0.142	0.141	1																									ZNF236	2.04089e-05	0.566347	0.139	0.069	0.708862															BCL2L2-PABPN1	8.15157e-42	-0.255315	0.143	0.369	2.83129e-37															MYCBP2	0.699352	0.390583	0.424	0.391	1															TSHZ2	4.59821e-18	0.743139	0.308	0.175	1.5971e-13																									CD3E	4.63871e-06	-0.286834	0.009	0.182	0.161116																																																							RARRES1	0.0833042	0.362889	0.111	0.094	1					LINC02027	2.65582e-05	0.29844	0.191	0.106	0.922448																									PPARD	0.102193	0.718568	0.211	0.1	1					MOB3B	0.0926953	0.323405	0.132	0.245	1																																																							KDM5A	0.2721	0.44895	0.289	0.305	1
											TMEM131	0.00713193	0.593871	0.403	0.39	1															AC099792.1	0.00428783	0.646374	0.103	0	1																																																																											MAP2K1	7.11015e-06	0.273583	0.173	0.112	0.246957					PITPNB	0.901953	0.311223	0.426	0.422	1																									UBR2	2.07155e-05	0.895988	0.266	0.189	0.719513															GIT1	8.33516e-42	-0.259548	0.106	0.304	2.89505e-37															MPDU1	0.69965	-0.265284	0.141	0.152	1															MTERF1	4.83431e-18	0.386651	0.367	0.217	1.6791e-13																									GSTM1	4.63871e-06	-0.269205	0.009	0.182	0.161116																																																							GALNT1	0.0836707	0.482199	0.171	0.156	1					RPTOR	2.70133e-05	-0.305986	0.486	0.579	0.938253																									VPS54	0.102362	0.558175	0.252	0.133	1					UGCG	0.0927058	0.98877	0.274	0.189	1																																																							N4BP2L2	0.272939	0.345824	0.467	0.528	1
											PRKG1	0.00714214	0.43751	0.164	0.113	1															VLDLR-AS1	0.00428783	0.600821	0.103	0	1																																																																											NFASC	7.24116e-06	0.710647	0.344	0.297	0.251507					RPL11	0.904421	-0.252713	0.149	0.156	1																									LRRFIP2	2.09248e-05	0.927375	0.253	0.18	0.726781															SLC44A5	8.41426e-42	-0.294534	0.095	0.283	2.92252e-37															CIR1	0.700305	0.377406	0.365	0.348	1															DDR1	4.98797e-18	-0.375455	0.063	0.183	1.73247e-13																									NYNRIN	4.63871e-06	-0.260453	0.009	0.182	0.161116																																																							RAD54L2	0.0847212	0.378653	0.162	0.144	1					DCAF6	2.75286e-05	0.287342	0.557	0.482	0.956153																									SNHG25	0.102462	-0.343515	0.167	0.3	1					XRN2	0.0927933	0.733599	0.132	0.057	1																																																							DNAJC3	0.274237	0.351341	0.249	0.295	1
											GALNT18	0.00720646	0.351764	0.483	0.467	1															AC116337.3	0.00428783	0.63717	0.103	0	1																																																																											USP53	7.25552e-06	0.529425	0.401	0.34	0.252006					SIPA1L2	0.911072	0.358994	0.33	0.328	1																									ZBTB1	2.10876e-05	0.628717	0.179	0.102	0.732435															EIF4G2	8.6373e-42	-0.337293	0.182	0.43	2.99999e-37															ERLEC1	0.706154	0.255759	0.271	0.283	1															ZNF524	5.48434e-18	-0.272222	0.044	0.156	1.90487e-13																									SV2A	4.63871e-06	-0.289739	0.009	0.182	0.161116																																																							RELCH	0.0848453	0.422394	0.16	0.142	1					ITPK1	2.75578e-05	-0.342364	0.322	0.412	0.957166																									EHD4	0.102469	-0.35305	0.08	0.167	1					RBM47	0.0929914	0.959963	0.351	0.302	1																																																							UBE2W	0.27441	0.520231	0.268	0.281	1
											PLEKHG1	0.00727927	0.569538	0.407	0.372	1															GDA	0.00428807	0.978257	0.207	0.083	1																																																																											ACSS3	7.30868e-06	0.323466	0.228	0.16	0.253852					PALMD	0.911433	0.333144	0.274	0.281	1																									NVL	2.12259e-05	0.571771	0.129	0.062	0.737241															RGL1	8.74052e-42	-0.363831	0.253	0.545	3.03585e-37															IER5	0.707208	0.283968	0.471	0.522	1															CDC42EP3	5.49401e-18	0.299136	0.609	0.441	1.90824e-13																									SC5D	4.64895e-06	-0.569356	0.119	0.636	0.161472																																																							FAM13B	0.0851733	0.430934	0.203	0.189	1					SLC25A13	2.88344e-05	0.288361	0.505	0.412	1																									PARP15	0.102548	0.41373	0.465	0.333	1					MAP4K3	0.0933453	1.05934	0.257	0.189	1																																																							PMM2	0.274791	0.376345	0.135	0.159	1
											TIAM2	0.00733883	0.484438	0.352	0.313	1															IL10RB	0.00433956	-0.320672	0.086	0.194	1																																																																											GNA12	7.33315e-06	0.293868	0.228	0.164	0.254702					GRK3	0.913007	0.267445	0.142	0.156	1																									PHLDB1	2.12505e-05	0.761957	0.204	0.125	0.738093															TSPAN4	8.88499e-42	-0.290927	0.179	0.427	3.08602e-37															PRCC	0.708417	0.380886	0.153	0.13	1															OPCML	5.50071e-18	0.375748	0.131	0.04	1.91056e-13																									DDIT4	4.65494e-06	-0.613774	0.122	0.636	0.16168																																																							CRADD	0.0855948	0.304163	0.286	0.269	1					PAK4	2.89313e-05	-0.283948	0.196	0.288	1																									CSPP1	0.102661	0.712801	0.21	0.1	1					TBL1XR1	0.0934138	0.776674	0.331	0.264	1																																																							ATP6V1H	0.276632	0.413568	0.237	0.241	1
											NUP98	0.0074561	0.61945	0.345	0.315	1															TMBIM4	0.00434194	-0.276962	0.097	0.208	1																																																																											MCM9	7.40732e-06	0.286251	0.169	0.108	0.257278					RO60	0.914169	0.266003	0.257	0.266	1																									ATXN2	2.13465e-05	0.878185	0.325	0.256	0.741427															DNAJB9	8.92935e-42	-0.378745	0.075	0.247	3.10143e-37															COMMD3	0.708538	0.36148	0.388	0.413	1															KIAA1958	5.52711e-18	0.41633	0.34	0.199	1.91973e-13																									SLC35A2	4.68129e-06	-0.3611	0.044	0.364	0.162595																																																							EXOC2	0.0856333	0.340271	0.16	0.14	1					HMGCS1	2.94983e-05	-0.737533	0.259	0.362	1																									MAP2K5	0.102748	0.608395	0.257	0.133	1					MTRNR2L8	0.0934581	-1.2821	0.084	0.151	1																																																							GAPVD1	0.276711	0.448983	0.22	0.222	1
											EFCAB2	0.0075774	0.725233	0.353	0.323	1															SVIP	0.00434393	-0.31461	0.039	0.111	1																																																																											KLHL5	7.43057e-06	0.393751	0.163	0.105	0.258086					PLXNA2	0.915581	0.341421	0.531	0.547	1																									SDCCAG8	2.13917e-05	0.901831	0.27	0.196	0.742998															CYP46A1	9.34759e-42	-0.319833	0.116	0.32	3.2467e-37															EVI2B	0.708726	0.306661	0.412	0.435	1															LINC00271	5.6137e-18	0.378205	0.368	0.208	1.94981e-13																									IQCD	4.70074e-06	-0.302008	0.062	0.455	0.163271																																																							CHIC1	0.0862585	0.310226	0.114	0.097	1					TM9SF3	3.02812e-05	0.276356	0.422	0.326	1																									INPP4B	0.103367	0.635463	0.18	0.067	1					ATP5MC3	0.0935445	-0.493716	0.068	0.132	1																																																							CENPC	0.276786	0.328198	0.184	0.179	1
											DTNB	0.0076334	0.516074	0.353	0.313	1															HNRNPA3	0.00434689	-0.845821	0.17	0.292	1																																																																											FMNL3	7.49924e-06	0.326677	0.217	0.15	0.260471					TLE5	0.918459	0.25028	0.185	0.188	1																									SLC12A6	2.18714e-05	0.394088	0.123	0.055	0.759661															SRCIN1	9.69569e-42	-0.315804	0.083	0.26	3.3676e-37															C1orf162	0.711043	0.347913	0.329	0.391	1															AC053513.1	5.63318e-18	0.280379	0.14	0.045	1.95657e-13																									RPL26	4.72248e-06	-2.6516	0.175	0.727	0.164026																																																							COPA	0.0870077	0.342731	0.185	0.224	1					ZHX2	3.2236e-05	0.319332	0.627	0.564	1																									GNPAT	0.103492	-0.251339	0.098	0.2	1					PDGFA	0.0936257	0.772464	0.108	0.038	1																																																							FAR1	0.276947	0.459636	0.246	0.254	1
											UBE4B	0.00769503	0.662224	0.34	0.315	1															AC020637.1	0.00435399	0.555535	0.13	0.014	1																																																																											INTS6L	7.5364e-06	0.252146	0.114	0.065	0.261762					TMEM181	0.920903	0.263855	0.32	0.328	1																									PRIM2	2.19486e-05	0.442592	0.122	0.055	0.762342															ARSG	9.87368e-42	-0.403737	0.183	0.427	3.42942e-37															SUPT16H	0.714554	0.422182	0.365	0.37	1															KIF9-AS1	5.75828e-18	0.27594	0.201	0.082	2.00002e-13																									PRDM12	4.72285e-06	-0.440883	0.025	0.273	0.164039																																																							PIKFYVE	0.0873139	0.404386	0.178	0.162	1					QSER1	3.2583e-05	0.281138	0.356	0.262	1																									CYTOR	0.103518	-0.347233	0.039	0.1	1					AKAP12	0.0937275	1.21971	0.257	0.189	1																																																							RNPC3	0.277471	0.336152	0.177	0.17	1
											SLC35F5	0.00771918	0.26714	0.396	0.533	1															EPCAM	0.00436246	-0.463495	0.104	0.222	1																																																																											TASOR2	7.60388e-06	0.365294	0.24	0.172	0.264106					EPC1	0.922171	0.27058	0.538	0.531	1																									ADARB1	2.19656e-05	0.879374	0.295	0.218	0.762931															HBE1	1.0004e-41	-0.259708	0.062	0.222	3.47469e-37															PRPF38B	0.715389	0.386144	0.506	0.565	1															CAPS2	5.89772e-18	0.330509	0.339	0.19	2.04846e-13																									DAD1	4.76999e-06	-0.535334	0.119	0.636	0.165676																																																							BIN3	0.087319	0.267634	0.116	0.098	1					PHACTR1	3.2988e-05	0.255516	0.257	0.154	1																									AC009126.1	0.104339	0.637631	0.131	0.033	1					HNRNPK	0.0937321	-0.626036	0.142	0.226	1																																																							ARHGAP17	0.277542	0.306439	0.169	0.197	1
											NEDD9	0.00773347	0.532583	0.46	0.441	1															BMPR2	0.00438082	0.677664	0.372	0.222	1																																																																											BACH2	7.64361e-06	0.260437	0.216	0.147	0.265486					RRBP1	0.92226	0.252519	0.422	0.406	1																									TOGARAM1	2.21068e-05	0.62471	0.162	0.089	0.767837															PTK7	1.09808e-41	-0.36559	0.205	0.461	3.81396e-37															UBAC2	0.71554	0.378058	0.353	0.326	1															MRPL38	5.94349e-18	-0.305762	0.062	0.182	2.06435e-13																									EEF1B2	4.79448e-06	-2.35375	0.247	0.909	0.166527																																																							RHBDD1	0.0885978	0.31983	0.171	0.152	1					STK32B	3.31182e-05	-0.265042	0.392	0.52	1																									RAPGEF5	0.104376	0.664105	0.17	0.067	1					CLINT1	0.0941117	1.05556	0.152	0.075	1																																																							PADI2	0.278982	0.528526	0.15	0.144	1
											RUFY3	0.00773909	0.634633	0.404	0.387	1															NUDT9	0.00441463	-0.416332	0.055	0.139	1																																																																											CROCC	7.66909e-06	0.340783	0.189	0.129	0.26637					DNAJC6	0.924225	-0.316804	0.175	0.172	1																									GRK3	2.2154e-05	0.474533	0.111	0.047	0.769474															STRN4	1.0982e-41	-0.352806	0.137	0.354	3.81437e-37															KLHL8	0.717222	-0.306076	0.141	0.152	1															ZNF292	5.94993e-18	0.31981	0.619	0.46	2.06659e-13																									C4orf45	4.86041e-06	-0.259066	0.062	0.455	0.168817																																																							FAM126B	0.0887322	0.287351	0.161	0.142	1					KPNA4	3.33641e-05	0.273022	0.43	0.338	1																									MBNL2	0.104617	0.785099	0.361	0.267	1					UHRF2	0.0943067	0.810517	0.155	0.075	1																																																							UBAP2	0.280948	0.349535	0.182	0.213	1
											WWP2	0.00775171	0.521622	0.439	0.415	1															RAP1GAP2	0.00441589	0.907469	0.332	0.208	1																																																																											EXD3	7.82668e-06	0.33865	0.2	0.136	0.271844					SLC4A9	0.925424	-0.303537	0.155	0.156	1																									CLTCL1	2.24467e-05	0.498067	0.152	0.078	0.779642															PQBP1	1.14282e-41	-0.264832	0.088	0.271	3.96936e-37															WBP1L	0.718618	0.321899	0.129	0.109	1															ALPK1	5.95613e-18	0.353707	0.33	0.187	2.06874e-13																									GBA	4.86719e-06	-0.431162	0.044	0.364	0.169052																																																							MECP2	0.089405	0.272305	0.239	0.284	1					PRKX	3.33727e-05	-0.309242	0.335	0.454	1																									CAMKMT	0.104793	0.663787	0.402	0.267	1					OGA	0.0944785	0.847198	0.216	0.132	1																																																							CDC16	0.281832	0.329208	0.119	0.112	1
											PYGB	0.00784293	0.77689	0.388	0.367	1															CHST11	0.00442775	0.815637	0.301	0.167	1																																																																											MAGI3	7.83125e-06	0.323753	0.274	0.2	0.272003					SEPTIN6	0.926616	0.265903	0.267	0.281	1																									ZNRF1	2.25455e-05	0.709049	0.174	0.1	0.783072															RPS3A	1.14316e-41	-1.30581	0.119	0.32	3.97053e-37															MMP24OS	0.720082	0.345508	0.212	0.239	1															CSTB	6.10983e-18	-0.339315	0.057	0.177	2.12213e-13																									TXNL1	4.88224e-06	-0.484926	0.144	0.727	0.169575																																																							AP2B1	0.0898132	0.348429	0.235	0.284	1					KLHL13	3.35954e-05	0.384789	0.417	0.326	1																									KRCC1	0.104994	-0.442402	0.129	0.233	1					CBX1	0.0947796	-0.315333	0.064	0.132	1																																																							GAS2L3	0.281922	0.446662	0.153	0.149	1
											BAZ2B	0.0078585	0.522264	0.442	0.436	1															COQ9	0.00443585	-0.531975	0.039	0.111	1																																																																											RNF145	7.85042e-06	0.35987	0.184	0.124	0.272669					ZC3H3	0.929651	-0.271626	0.307	0.297	1																									RBM24	2.25692e-05	-0.284152	0.077	0.144	0.783895															PTGER4	1.14694e-41	-0.303809	0.145	0.368	3.98368e-37															SLC38A1	0.720761	0.378066	0.435	0.391	1															MAPK3	6.1455e-18	-0.348744	0.04	0.148	2.13452e-13																									CKAP4	4.94489e-06	-1.14193	0.069	0.455	0.171751																																																							CTTN	0.0900502	0.450339	0.173	0.158	1					BSG	3.3654e-05	-0.253047	0.127	0.207	1																									TRMT13	0.105221	0.518977	0.132	0.033	1					SPPL3	0.0952328	0.672571	0.24	0.151	1																																																							KRIT1	0.282006	0.259939	0.134	0.156	1
											RGL3	0.0078824	0.697055	0.398	0.385	1															HLA-E	0.00446085	-0.720757	0.27	0.403	1																																																																											DOCK2	7.91253e-06	0.301225	0.114	0.064	0.274826					CD9	0.934376	0.283632	0.498	0.531	1																									CCDC3	2.27504e-05	0.379246	0.245	0.4	0.790191															AP3M1	1.18237e-41	-0.257101	0.109	0.31	4.10672e-37															SRRM1	0.721378	0.28503	0.553	0.543	1															USP40	6.29892e-18	0.265262	0.422	0.257	2.1878e-13																									FASN	4.94489e-06	-0.546488	0.069	0.455	0.171751																																																							DYNC1I1	0.0910569	0.41009	0.172	0.156	1					XRCC5	3.44475e-05	0.288528	0.489	0.404	1																									LPIN2	0.105561	0.851799	0.295	0.2	1					PROS1	0.0952705	0.346046	0.061	0.132	1																																																							OXSR1	0.284082	0.290471	0.219	0.256	1
											TAOK3	0.00809282	0.643562	0.455	0.449	1															AC084740.1	0.0044986	0.628429	0.102	0	1																																																																											HIBADH	8.05304e-06	0.421625	0.23	0.163	0.279706					PLD1	0.936147	0.296283	0.581	0.594	1																									ACOT11	2.27566e-05	0.426329	0.14	0.069	0.790406															CH25H	1.1956e-41	-0.304791	0.059	0.214	4.15268e-37															MTF2	0.724936	0.260159	0.318	0.283	1															MARK1	6.36286e-18	0.331363	0.328	0.184	2.21001e-13																									CHD5	4.98708e-06	-0.256046	0.009	0.182	0.173216																																																							CEP350	0.0915959	0.383974	0.312	0.381	1					ZNF846	3.45289e-05	-0.34069	0.372	0.484	1																									NOC3L	0.105651	0.726239	0.169	0.067	1					SIK2	0.0954022	1.09231	0.284	0.226	1																																																							RAD50	0.284182	0.336146	0.184	0.18	1
											RB1	0.00813594	0.645433	0.422	0.415	1															AC074051.5	0.0044986	0.582998	0.102	0	1																																																																											PIEZO2	8.07093e-06	0.258021	0.275	0.198	0.280328					FBXO11	0.936431	0.370686	0.558	0.625	1																									SMCHD1	2.29185e-05	0.948572	0.313	0.247	0.796027															RNASEH2C	1.20465e-41	-0.254845	0.063	0.223	4.18413e-37															COMMD10	0.729586	0.584612	0.376	0.413	1															AL158212.1	6.55187e-18	0.255603	0.139	0.045	2.27566e-13																									FER1L6	5.00752e-06	-0.449074	0.066	0.455	0.173926																																																							MYCBP2	0.0922121	0.580361	0.393	0.427	1					TMEM51	3.55048e-05	0.408526	0.503	0.431	1																									PAFAH1B1	0.105726	0.488191	0.467	0.4	1					ANKRD36C	0.0956634	0.705456	0.135	0.057	1																																																							STAU2	0.286637	0.357478	0.223	0.262	1
											ENTPD1-AS1	0.00814624	0.355603	0.116	0.072	1															AC012405.1	0.0044986	0.608271	0.102	0	1																																																																											ADGRA3	8.12517e-06	0.268441	0.152	0.094	0.282211					NMT2	0.937396	0.305327	0.327	0.328	1																									ICA1L	2.30992e-05	0.631508	0.122	0.056	0.802304															CRYL1	1.2462e-41	-0.374816	0.16	0.397	4.32844e-37															STK17B	0.730243	0.346945	0.529	0.63	1															VPS45	6.58103e-18	0.344295	0.342	0.194	2.28579e-13																									CCT3	5.02955e-06	-1.07323	0.166	0.727	0.174691																																																							PPP2R3A	0.0924625	0.320019	0.257	0.243	1					SPATA6	3.56556e-05	0.250848	0.473	0.381	1																									PDZD8	0.105867	0.553171	0.224	0.1	1					FER	0.0956808	0.856603	0.284	0.208	1																																																							MIER1	0.287391	0.368516	0.249	0.297	1
											WDR41	0.00820338	0.454301	0.234	0.187	1															AC092598.1	0.0044986	0.563729	0.102	0	1																																																																											ENOX2	8.12708e-06	0.266663	0.169	0.108	0.282278					AC118549.1	0.937815	0.288151	0.449	0.469	1																									COL5A2	2.31149e-05	0.79087	0.207	0.131	0.802849															GPR161	1.33228e-41	-0.278006	0.154	0.385	4.62742e-37															TMEM120B	0.731982	0.259248	0.153	0.13	1															PAIP2	6.66003e-18	-0.584233	0.232	0.371	2.31323e-13																									BMF	5.03951e-06	-0.880874	0.097	0.545	0.175037																																																							PHF14	0.0930971	0.398563	0.278	0.341	1					ITGA1	3.64042e-05	-0.290477	0.432	0.552	1																									LRP1B	0.105997	0.415432	0.191	0.067	1					RERE	0.0957139	0.678495	0.419	0.34	1																																																							NCK2	0.289712	0.639352	0.229	0.234	1
											IFT57	0.00847806	0.350288	0.251	0.349	1															LINC02149	0.0044986	0.62247	0.102	0	1																																																																											RNF180	8.13344e-06	0.467965	0.255	0.189	0.282499					TSHZ3	0.937891	0.414363	0.347	0.344	1																									PHYKPL	2.32875e-05	0.697317	0.15	0.08	0.808843															H2AFX	1.34914e-41	-0.27659	0.093	0.277	4.68597e-37															SAR1B	0.734048	0.345668	0.247	0.217	1															POP7	6.77454e-18	-0.325296	0.028	0.129	2.353e-13																									RBM20	5.04367e-06	-0.508352	0.091	0.545	0.175182																																																							ARL8B	0.0932395	0.252664	0.143	0.171	1					PAK1	3.64381e-05	0.317167	0.397	0.309	1																									ZBTB37	0.106151	0.524305	0.131	0.033	1					REV3L	0.0957303	1.03371	0.264	0.189	1																																																							STAT6	0.290025	0.262969	0.24	0.277	1
											AF117829.1	0.00865758	0.486123	0.212	0.164	1															AP000676.5	0.0044986	0.668961	0.102	0	1																																																																											LRMDA	8.16913e-06	0.424658	0.259	0.188	0.283738					SLC4A2	0.938491	-0.353483	0.274	0.25	1																									ZFYVE9	2.33779e-05	0.711966	0.163	0.089	0.811985															RAD9A	1.37994e-41	-0.458484	0.237	0.507	4.79295e-37															SERPINH1	0.737506	-0.33641	0.165	0.13	1															AC006299.1	6.79629e-18	0.322463	0.151	0.053	2.36056e-13																									RPL39	5.12681e-06	-2.70586	0.134	0.636	0.17807																																																							AFDN	0.0933861	0.30078	0.232	0.215	1					COG5	3.75009e-05	0.302277	0.473	0.38	1																									PNISR	0.106185	0.475055	0.645	0.6	1					WSB1	0.0957493	0.673734	0.321	0.226	1																																																							TBK1	0.291252	0.326915	0.168	0.197	1
											NEK11	0.00872229	0.778105	0.326	0.303	1															ARRDC3-AS1	0.00450505	0.592963	0.153	0.028	1																																																																											TRIM33	8.2764e-06	0.32079	0.237	0.169	0.287464					NRP1	0.939265	0.308031	0.333	0.359	1																									NSMAF	2.3985e-05	0.511036	0.118	0.053	0.83307															PSTPIP1	1.5159e-41	-0.298711	0.074	0.241	5.26517e-37															PRMT2	0.737893	0.416123	0.306	0.348	1															C22orf39	6.89637e-18	-0.297801	0.064	0.184	2.39532e-13																									TNS1	5.15232e-06	-0.425325	0.088	0.545	0.178955																																																							BACE2	0.0940586	0.352459	0.201	0.185	1					IFT88	3.80006e-05	0.311792	0.489	0.4	1																									SLC3A1	0.106185	0.414761	0.188	0.067	1					PPP4R3B	0.0962328	0.781651	0.155	0.075	1																																																							MED27	0.291409	0.38126	0.168	0.164	1
											RAB6A	0.00877867	0.703118	0.405	0.397	1															SETDB2	0.00453487	-0.37443	0.079	0.181	1																																																																											TTC7A	8.28922e-06	0.319846	0.194	0.132	0.287909					CUL5	0.942847	0.319311	0.383	0.406	1																									MYO15B	2.45856e-05	0.615244	0.161	0.087	0.853932															GRHPR	1.58168e-41	-0.257447	0.097	0.287	5.49364e-37															RNF7	0.738481	0.253607	0.412	0.391	1															NFIA	6.92792e-18	0.503765	0.15	0.053	2.40627e-13																									ARRDC3	5.168e-06	-1.25483	0.191	0.818	0.1795																																																							SYTL2	0.0941558	0.402257	0.291	0.36	1					PCNX4	3.86586e-05	0.280086	0.513	0.419	1																									TLE1	0.106605	-0.38717	0.23	0.367	1					CFDP1	0.0970565	-0.448897	0.203	0.321	1																																																							SLC25A16	0.291573	0.296262	0.12	0.14	1
											BACE2	0.00895609	0.614335	0.414	0.403	1															Z96074.1	0.00453564	0.589294	0.129	0.014	1																																																																											SFMBT1	8.33445e-06	0.284567	0.149	0.093	0.289481					RPL27	0.943985	-0.270432	0.182	0.188	1																									PARP8	2.46895e-05	0.564644	0.124	0.058	0.857541															C14orf93	1.59215e-41	-0.262573	0.097	0.286	5.53002e-37															EZH2	0.739183	-0.498113	0.212	0.217	1															ANKIB1	6.94606e-18	0.382203	0.423	0.268	2.41258e-13																									GVQW3	5.17406e-06	-0.352751	0.066	0.455	0.179711																																																							ERCC6	0.0942406	0.269524	0.128	0.11	1					EPHA7	3.98655e-05	0.506645	0.458	0.402	1																									ARPC1B	0.106787	-0.310166	0.213	0.367	1					ALOX5	0.0976285	0.389929	0.084	0.17	1																																																							SAMD12	0.29225	0.295442	0.165	0.191	1
											LRCH1	0.00896071	0.481095	0.404	0.385	1															AP000829.1	0.00459523	0.476217	0.129	0.014	1																																																																											CEP350	8.37419e-06	0.401559	0.367	0.301	0.290861					NPAS3	0.944087	0.39041	0.244	0.266	1																									SCAI	2.48535e-05	0.501659	0.127	0.06	0.863235															PLAG1	1.61738e-41	-0.273484	0.112	0.314	5.61764e-37															ADI1	0.742581	0.375601	0.388	0.435	1															ZNF565	6.98147e-18	0.361084	0.274	0.141	2.42487e-13																									IFT81	5.18992e-06	-0.579233	0.091	0.545	0.180261																																																							SERINC5	0.0945668	0.461408	0.213	0.201	1					DAP	3.9954e-05	-0.265135	0.327	0.448	1																									TOX	0.10691	-0.608219	0.132	0.233	1					PTGER3	0.0976285	0.283686	0.084	0.17	1																																																							DIDO1	0.292403	0.416179	0.203	0.202	1
											DOCK10	0.00902104	0.861076	0.318	0.277	1															AL390800.1	0.00460523	0.312975	0.129	0.014	1																																																																											PXDN	8.37439e-06	0.31771	0.19	0.128	0.290868					CLIC4	0.947856	0.269842	0.409	0.422	1																									PAPPA	2.50078e-05	0.564031	0.122	0.056	0.868594															NDUFS5	1.62274e-41	-0.467374	0.071	0.238	5.63627e-37															TRMT13	0.744126	-0.321372	0.118	0.13	1															GLO1	7.12063e-18	-0.406436	0.128	0.265	2.47321e-13																									ZNF630	5.18995e-06	-0.543177	0.091	0.545	0.180262																																																							UGGT2	0.0952179	0.451738	0.285	0.282	1					CUX2	4.01885e-05	-0.296435	0.049	0.106	1																									SLC15A4	0.106959	0.729684	0.169	0.067	1					ARHGAP29	0.0980695	1.07953	0.264	0.189	1																																																							CDYL2	0.292446	0.261589	0.115	0.134	1
											PELI1	0.00906906	0.699657	0.324	0.303	1															HPCAL1	0.00462174	-0.284181	0.13	0.264	1																																																																											ZMYM4	8.48478e-06	0.388499	0.302	0.232	0.294702					VTI1A	0.950781	0.285351	0.498	0.5	1																									ITFG1	2.5514e-05	0.904754	0.276	0.202	0.886177															CDH9	1.63374e-41	-0.393444	0.085	0.265	5.67447e-37															MEX3C	0.746347	-0.287565	0.188	0.196	1															PDGFRB	7.12408e-18	0.329697	0.471	0.302	2.47441e-13																									IFI27L2	5.21127e-06	-0.620304	0.025	0.273	0.181003																																																							DTNA	0.0953393	0.346864	0.165	0.148	1					AC090517.5	4.01944e-05	0.25249	0.148	0.074	1																									USP25	0.107126	0.587293	0.383	0.267	1					MICU2	0.0981527	1.03684	0.206	0.132	1																																																							RPRD1A	0.292526	0.318822	0.15	0.175	1
											ANO6	0.00911095	0.619435	0.366	0.341	1															PLCB4	0.00463274	0.969058	0.294	0.167	1																																																																											ZNF585B	8.49909e-06	0.281975	0.134	0.08	0.295199					FOXP1	0.950839	0.284367	0.485	0.578	1																									PIK3CA	2.57192e-05	0.838195	0.216	0.14	0.893304															RAB11FIP5	1.65545e-41	-0.293824	0.111	0.31	5.74986e-37															ISG15	0.747347	-0.779538	0.165	0.174	1															INPP4B	7.40056e-18	0.362736	0.127	0.038	2.57044e-13																									LYN	5.24188e-06	2.39361	0.928	0.545	0.182066																																																							ETNK1	0.0953854	0.286068	0.202	0.241	1					FBXO28	4.0254e-05	0.261507	0.285	0.192	1																									DESI2	0.10745	0.597734	0.129	0.033	1					LDLRAD3	0.0982689	0.330135	0.108	0.208	1																																																							RYR1	0.293209	0.275427	0.159	0.183	1
											WTAP	0.00932145	0.283932	0.271	0.372	1															ATAD3B	0.00464107	-0.260767	0.039	0.111	1																																																																											MAP3K7	8.52271e-06	0.257258	0.15	0.093	0.296019					RPL35A	0.951855	-0.291749	0.139	0.141	1																									NDST1	2.60249e-05	0.40784	0.127	0.06	0.903922															SFXN5	1.66711e-41	-0.320808	0.169	0.411	5.79038e-37															PQBP1	0.747406	0.35353	0.306	0.283	1															MRPL41	7.4883e-18	-0.463536	0.089	0.216	2.60091e-13																									PLAUR	5.26043e-06	-0.559186	0.044	0.364	0.182711																																																							MARCH3	0.0962151	0.316562	0.115	0.097	1					STX17	4.05288e-05	0.289713	0.25	0.163	1																									PARP8	0.107532	0.704332	0.39	0.3	1					GNG7	0.0982945	-0.26718	0.193	0.302	1																																																							KAT6A	0.293241	0.450272	0.344	0.374	1
											COA1	0.00951644	0.539202	0.393	0.374	1															SELENOH	0.00464924	-0.648768	0.056	0.139	1																																																																											LLGL2	8.63461e-06	0.259643	0.142	0.086	0.299906					RELN	0.954972	0.565892	0.274	0.312	1																									MAU2	2.62399e-05	0.560236	0.146	0.075	0.911389															ARPC5	1.6762e-41	-0.348977	0.142	0.362	5.82196e-37															RAB14	0.747519	0.280884	0.376	0.37	1															AC093535.1	7.70458e-18	0.262899	0.139	0.044	2.67603e-13																									DOCK4	5.32849e-06	-0.933885	0.097	0.545	0.185074																																																							MEF2A	0.096544	0.647242	0.348	0.371	1					IGF2BP2	4.11388e-05	0.281146	0.577	0.512	1																									SIAH2	0.107659	-0.293886	0.079	0.167	1					RFX3	0.0986931	0.861274	0.253	0.17	1																																																							ZNF708	0.295546	0.283375	0.119	0.111	1
											PRICKLE2	0.00954009	0.317657	0.427	0.379	1															VAMP8	0.00466651	-0.578664	0.103	0.208	1																																																																											MAP3K2	8.67778e-06	0.457284	0.252	0.186	0.301405					ICA1L	0.955528	-0.305394	0.162	0.156	1																									ZSCAN5A	2.64915e-05	0.401228	0.129	0.06	0.920128															VDAC2	1.67865e-41	-0.274188	0.123	0.33	5.83047e-37															ANXA11	0.748749	0.337149	0.376	0.326	1															MTLN	7.76116e-18	-0.287152	0.013	0.101	2.69568e-13																									MAZ	5.32849e-06	-0.954544	0.097	0.545	0.185074																																																							UBA6	0.0965491	0.30931	0.128	0.111	1					TOX3	4.168e-05	0.433451	0.346	0.268	1																									SCAPER	0.107793	0.264133	0.412	0.3	1					RNMT	0.0987967	0.658537	0.135	0.057	1																																																							ZFYVE16	0.297527	0.510516	0.295	0.313	1
											RAF1	0.00957029	0.711591	0.352	0.328	1															DUSP5	0.00468573	-0.440153	0.062	0.153	1																																																																											TP53BP1	8.70294e-06	0.347745	0.233	0.165	0.302279					SEPTIN10	0.955907	0.268405	0.429	0.438	1																									SRGAP3	2.65232e-05	0.441384	0.13	0.062	0.921232															TIPARP	1.7332e-41	-0.287364	0.18	0.426	6.01991e-37															USP46	0.749825	0.267492	0.153	0.13	1															AIF1L	7.79991e-18	-0.559629	0.362	0.502	2.70914e-13																									SLC22A23	5.32849e-06	-0.616955	0.097	0.545	0.185074																																																							NUP153	0.0966758	0.358759	0.191	0.174	1					PTAR1	4.18251e-05	0.294792	0.397	0.307	1																									FCRL5	0.108112	-0.251493	0.148	0.267	1					VPS36	0.0990967	-0.639307	0.081	0.151	1																																																							H2AFY	0.298794	0.442196	0.475	0.546	1
											FOXN3	0.00969112	0.532168	0.379	0.336	1															AC009630.1	0.0047195	0.624289	0.101	0	1																																																																											R3HCC1L	8.70473e-06	0.302723	0.141	0.086	0.302341					CTTN	0.959672	0.252475	0.294	0.312	1																									LATS2	2.65638e-05	0.785778	0.209	0.133	0.922641															TMEM11	1.79358e-41	-0.256362	0.098	0.286	6.22965e-37															DELE1	0.750548	0.250946	0.129	0.109	1															ARRDC3-AS1	7.886e-18	0.316466	0.188	0.075	2.73904e-13																									EEF1G	5.33255e-06	-1.90328	0.225	0.818	0.185215																																																							TAOK3	0.0968459	0.280493	0.285	0.342	1					CASK	4.36356e-05	0.373651	0.519	0.457	1																									ATR	0.108402	0.711977	0.369	0.267	1					SCYL2	0.099212	0.279111	0.098	0.189	1																																																							DCTN4	0.298853	0.303371	0.191	0.222	1
											PLEKHA4	0.00970053	0.333845	0.15	0.215	1															AC004704.1	0.0047195	0.602378	0.101	0	1																																																																											FARP2	8.80124e-06	0.298155	0.226	0.159	0.305694					RASA3	0.960811	0.269072	0.399	0.391	1																									FAM13A	2.6939e-05	0.864534	0.266	0.195	0.935671															ANO8	1.80713e-41	-0.280865	0.103	0.296	6.27672e-37															RAB4B	0.751031	0.340557	0.4	0.348	1															HIST2H2BE	7.91547e-18	-0.29222	0.037	0.143	2.74928e-13																									AGFG2	5.34029e-06	-0.513324	0.091	0.545	0.185484																																																							MTREX	0.0968842	0.493755	0.206	0.195	1					ABO	4.39703e-05	-0.257432	0.156	0.245	1																									FBXO42	0.108515	0.442483	0.233	0.1	1					ARGLU1	0.0992574	0.411084	0.348	0.226	1																																																							SH3BP5	0.300023	0.402292	0.344	0.419	1
											SCFD2	0.00970778	0.65143	0.312	0.282	1															AL354740.1	0.0047195	0.588897	0.101	0	1																																																																											GDA	8.82601e-06	0.305852	0.105	0.058	0.306554					URGCP	0.96292	-0.339048	0.257	0.25	1																									TAMM41	2.71975e-05	0.51478	0.107	0.045	0.944651															CD151	1.81114e-41	-0.364319	0.076	0.249	6.29064e-37															MCUB	0.751172	-0.367148	0.235	0.239	1															PON2	8.07342e-18	-0.635153	0.34	0.471	2.80414e-13																									DNAJB2	5.3459e-06	-0.372812	0.066	0.455	0.185679																																																							RUFY3	0.0972768	0.438299	0.298	0.295	1					KCNIP1	4.44099e-05	0.477835	0.421	0.342	1																									AATF	0.108604	0.733921	0.203	0.1	1					STAC	0.0995057	0.357167	0.095	0.189	1																																																							IL2RA	0.300232	0.389119	0.107	0.124	1
											RPTOR	0.00976304	0.41742	0.403	0.351	1															AL356277.3	0.0047195	0.603768	0.101	0	1																																																																											CFH	8.83939e-06	0.576813	0.133	0.082	0.307019					NFATC1	0.967398	0.458239	0.498	0.516	1																									GPATCH8	2.81277e-05	0.967731	0.287	0.218	0.976959															NACC2	1.8124e-41	-0.383626	0.212	0.464	6.295e-37															SUMO1	0.755221	0.285785	0.365	0.413	1															TRIOBP	8.07586e-18	-0.534507	0.193	0.333	2.80499e-13																									TPRN	5.3459e-06	-0.476042	0.066	0.455	0.185679																																																							CARD8	0.0975297	0.303829	0.111	0.094	1					RPL7A	4.48253e-05	-0.385581	0.075	0.144	1																									GXYLT1	0.10894	0.602955	0.129	0.033	1					SETBP1	0.0996588	0.894119	0.314	0.245	1																																																							NUDCD3	0.300824	0.258318	0.163	0.188	1
											THADA	0.0102002	0.299559	0.467	0.433	1															LINC00348	0.0047195	0.607226	0.101	0	1																																																																											NRXN2	8.85115e-06	0.252601	0.162	0.105	0.307427					ARAP2	0.968229	-0.258469	0.228	0.219	1																									SSBP3	2.83265e-05	0.883483	0.312	0.253	0.983865															PAPPA2	1.84455e-41	-0.344435	0.117	0.32	6.40666e-37															CEP78	0.756986	0.34438	0.129	0.109	1															YEATS2	8.19805e-18	0.320011	0.326	0.181	2.84743e-13																									TP73	5.37118e-06	-0.356432	0.062	0.455	0.186557																																																							SLCO2B1	0.0979188	0.348874	0.13	0.113	1					G3BP2	4.49925e-05	-0.270659	0.255	0.357	1																									PUM1	0.109089	0.602978	0.487	0.433	1					NOP56	0.0999539	-0.699841	0.068	0.132	1																																																							PPM1B	0.300904	0.342256	0.266	0.314	1
											ATP11B	0.0103078	0.645912	0.32	0.292	1															AC079772.1	0.0047195	0.553949	0.101	0	1																																																																											GPBP1	8.93115e-06	0.401469	0.355	0.286	0.310206					STAT3	0.969243	0.294593	0.564	0.578	1																									CCDC146	2.86118e-05	0.61101	0.156	0.084	0.993773															SLC43A2	1.8592e-41	-0.404944	0.174	0.411	6.45756e-37															KIAA0232	0.758594	0.268922	0.176	0.152	1															LCLAT1	8.83646e-18	0.365168	0.39	0.237	3.06917e-13																									LSM5	5.45909e-06	-0.357995	0.088	0.545	0.189611																																																							CNTRL	0.0985516	0.381951	0.165	0.149	1					TRIM56	4.53228e-05	0.288978	0.321	0.228	1																									AC023389.1	0.109314	0.625146	0.129	0.033	1					ANK2	0.100394	0.676506	0.135	0.057	1																																																							DDX1	0.30253	0.255844	0.143	0.164	1
											CLINT1	0.0105491	0.847666	0.485	0.518	1															AC109492.1	0.0047195	0.616127	0.101	0	1																																																																											SERPINE1	8.93383e-06	0.426678	0.153	0.097	0.310299					XPO5	0.970234	0.294322	0.185	0.188	1																									IFT88	2.90028e-05	0.649725	0.166	0.093	1															SRSF7	1.86163e-41	-0.45155	0.159	0.391	6.46601e-37															RIPK2	0.76087	-0.414558	0.153	0.152	1															KATNAL1	8.92665e-18	0.315232	0.307	0.167	3.10049e-13																									GADD45GIP1	5.46829e-06	-0.489844	0.044	0.364	0.18993																																																							ATF7IP	0.0989289	0.501629	0.265	0.259	1					C20orf194	4.56941e-05	0.255931	0.698	0.658	1																									ARMH4	0.109775	0.723345	0.207	0.1	1					DBNL	0.10065	-0.29434	0.078	0.151	1																																																							AGPAT3	0.302877	0.31755	0.263	0.31	1
											KIAA0232	0.0105863	0.600414	0.41	0.4	1															AL139220.2	0.0047195	0.589931	0.101	0	1																																																																											PLEKHA1	9.19467e-06	0.58733	0.226	0.165	0.319359					WSCD1	0.970782	-0.268433	0.221	0.219	1																									LINC01278	2.91123e-05	1.02288	0.173	0.107	1															HUNK	1.88916e-41	-0.268449	0.134	0.357	6.56163e-37															COPS3	0.763292	-0.284112	0.2	0.196	1															NUBPL	9.08982e-18	0.378147	0.406	0.251	3.15717e-13																									GLIPR1L2	5.46829e-06	-0.477503	0.044	0.364	0.18993																																																							EP400	0.0990218	0.40497	0.199	0.184	1					TRIM44	4.61711e-05	0.267229	0.532	0.423	1																									SMIM20	0.109883	-0.298204	0.06	0.133	1					TTF2	0.100697	-0.309432	0.064	0.132	1																																																							LARP4	0.303235	0.334855	0.204	0.239	1
											NEDD4L	0.0106573	0.338704	0.513	0.5	1															LINC02388	0.0047195	0.600808	0.101	0	1																																																																											NPC1	9.26723e-06	0.364317	0.165	0.108	0.321879					SLC2A13	0.972553	-0.276165	0.304	0.281	1																									GLI2	2.94227e-05	0.555204	0.193	0.115	1															MAP4K2	1.93727e-41	-0.358891	0.091	0.275	6.72872e-37															PDCD6IP	0.766163	0.307726	0.259	0.217	1															PRDM2	9.25781e-18	0.313075	0.436	0.279	3.21552e-13																									DNAL4	5.47327e-06	-0.336614	0.025	0.273	0.190103																																																							SLC25A37	0.0991477	0.257399	0.186	0.222	1					IL7	4.64383e-05	0.308023	0.225	0.144	1																									DBF4	0.110032	-0.287727	0.104	0.2	1					AGBL3	0.100892	0.310477	0.074	0.151	1																																																							KMT2A	0.303568	0.519314	0.268	0.281	1
											TRIP12	0.0108954	0.702181	0.424	0.426	1															RPL23	0.00477646	-0.750771	0.204	0.333	1																																																																											ABCB1	9.38433e-06	0.285342	0.106	0.059	0.325946					NNT	0.977996	-0.355824	0.267	0.25	1																									PLD1	2.9441e-05	0.516104	0.139	0.071	1															ZFAT	1.97998e-41	-0.319883	0.204	0.47	6.87707e-37															ITPK1	0.766746	-0.402749	0.165	0.13	1															AL513318.2	9.52067e-18	0.292546	0.196	0.081	3.30682e-13																									M1AP	5.47327e-06	-0.713451	0.025	0.273	0.190103																																																							COL27A1	0.0992466	0.361615	0.299	0.291	1					THBS2	4.67978e-05	0.531356	0.165	0.093	1																									RAB22A	0.110272	0.627125	0.128	0.033	1					SEPTIN7	0.101179	-0.606853	0.209	0.321	1																																																							ZMYND8	0.304308	0.359788	0.297	0.306	1
											MLLT10	0.0109191	0.487514	0.416	0.395	1															SUMF2	0.0047857	-0.399113	0.081	0.181	1																																																																											LINC00342	9.4159e-06	0.421391	0.189	0.127	0.327043					AHI1	0.981327	0.369033	0.452	0.453	1																									CDC42BPB	2.96616e-05	0.763862	0.255	0.176	1															C11orf95	2.02044e-41	-0.284973	0.087	0.268	7.01758e-37															RGP1	0.767802	0.349513	0.153	0.13	1															HNRNPF	9.97565e-18	-0.446203	0.161	0.308	3.46484e-13																									IQCH	5.49479e-06	-0.472578	0.091	0.545	0.190851																																																							SLCO2A1	0.0992657	0.259284	0.111	0.094	1					CD63	4.75083e-05	-0.304044	0.171	0.264	1																									SYN3	0.110284	0.989623	0.17	0.067	1					PELI2	0.101884	1.02414	0.243	0.17	1																																																							SNCA	0.305327	0.345274	0.144	0.168	1
											MALAT1	0.0109532	-0.437115	0.762	0.692	1															BCL2A1	0.00483354	-0.670768	0.049	0.125	1																																																																											HIVEP1	9.46119e-06	0.382271	0.214	0.149	0.328616					N4BP1	0.985272	-0.443254	0.3	0.281	1																									ZNF544	2.97589e-05	0.53407	0.119	0.055	1															ZPBP	2.04792e-41	-0.351604	0.08	0.254	7.11304e-37															ZMYM6	0.768364	-0.29764	0.176	0.174	1															RNF149	9.99221e-18	0.372271	0.305	0.167	3.47059e-13																									COL24A1	5.50065e-06	-0.793095	0.094	0.545	0.191054																																																							DGKD	0.0999652	0.354875	0.189	0.173	1					RC3H1	4.80061e-05	0.252155	0.426	0.336	1																									AGO1	0.110351	-0.388924	0.08	0.167	1					KMO	0.101924	0.272306	0.051	0.113	1																																																							CD58	0.307413	0.568518	0.307	0.334	1
											C1orf21	0.0109836	0.911605	0.279	0.246	1															PPARGC1B	0.00484626	-0.289109	0.078	0.181	1																																																																											SECISBP2	9.46389e-06	0.421941	0.259	0.194	0.328709					FBLIM1	0.985321	0.283769	0.178	0.188	1																									RAI14	2.9797e-05	0.843025	0.219	0.144	1															HSPD1	2.08965e-41	-0.252459	0.252	0.554	7.25797e-37															PIN4	0.768706	0.349221	0.247	0.261	1															NPHP3	1.02742e-17	0.31556	0.502	0.333	3.56853e-13																									PLCD1	5.62254e-06	-1.09057	0.069	0.455	0.195288																																																							PTPN1	0.100919	0.60141	0.256	0.254	1					SLC35F3	4.84543e-05	0.52381	0.33	0.25	1																									SLC25A24	0.11036	-0.253974	0.079	0.167	1					ZNF846	0.102012	0.317347	0.108	0.208	1																																																							N4BP1	0.308584	0.35131	0.223	0.263	1
											VPS35L	0.0112006	0.591891	0.348	0.321	1															SRSF10	0.00488498	-0.447607	0.072	0.167	1																																																																											NTRK3	9.52352e-06	0.602187	0.389	0.335	0.33078					CCND3	0.986047	0.262326	0.475	0.5	1																									CFLAR	2.98421e-05	0.944999	0.3	0.235	1															SCAMP5	2.09055e-41	-0.265376	0.102	0.298	7.26111e-37															AL136987.1	0.769697	0.298677	0.106	0.087	1															MRPL50	1.05056e-17	-0.380379	0.074	0.196	3.64892e-13																									ABCB6	5.684e-06	-0.455077	0.044	0.364	0.197422																																																							GATAD2B	0.100997	0.366484	0.303	0.299	1					DMTN	4.90951e-05	-0.284739	0.147	0.228	1																									PIK3C2A	0.110375	0.717476	0.276	0.167	1					FAM178B	0.102052	-0.263524	0.064	0.132	1																																																							ARID3A	0.310652	0.262809	0.187	0.216	1
											GSPT1	0.0115736	0.294567	0.333	0.451	1															LINC02458	0.0048893	0.584943	0.127	0.014	1																																																																											COA1	9.55036e-06	0.359654	0.245	0.177	0.331713					CBLB	0.986631	0.416443	0.591	0.641	1																									CMSS1	2.99446e-05	0.850615	0.26	0.195	1															RPS24	2.09268e-41	-0.759325	0.189	0.439	7.26851e-37															MTPN	0.771926	0.285152	0.506	0.522	1															CYTH2	1.0595e-17	-0.351994	0.089	0.222	3.67997e-13																									CEP72	5.684e-06	-0.541277	0.044	0.364	0.197422																																																							PIK3CA	0.101299	0.413059	0.212	0.198	1					BACH2	4.91803e-05	-0.360916	0.469	0.584	1																									SEMA4D	0.110641	0.643858	0.352	0.233	1					PTPN18	0.102052	-0.278781	0.064	0.132	1																																																							SRGAP3	0.312558	0.441748	0.224	0.228	1
											ANKS1A	0.0116942	0.623745	0.35	0.318	1															PPP1R9A	0.00490841	0.864106	0.3	0.167	1																																																																											PAX2	9.57589e-06	0.353763	0.147	0.092	0.332599					MCU	0.987095	0.321667	0.465	0.484	1																									JAK1	3.01727e-05	0.940111	0.465	0.476	1															TRPM6	2.09417e-41	-0.432296	0.074	0.243	7.27368e-37															PRDX1	0.771926	0.269979	0.506	0.522	1															CHRAC1	1.06689e-17	-0.292956	0.052	0.164	3.70562e-13																									MLLT11	5.684e-06	-0.481727	0.044	0.364	0.197422																																																							ZNF516	0.101572	0.332464	0.23	0.215	1					TRIP12	5.00088e-05	0.288121	0.547	0.474	1																									CLCN3	0.11096	0.713343	0.169	0.067	1					BAZ1A	0.102317	0.874783	0.209	0.132	1																																																							TMC6	0.313411	0.256524	0.165	0.188	1
											MAP2	0.0117621	0.573863	0.373	0.346	1															PSMA4	0.0049128	-0.542386	0.074	0.167	1																																																																											LMBR1	9.65435e-06	0.398579	0.181	0.121	0.335324					CPT1A	0.987489	0.313661	0.317	0.328	1																									ZNF608	3.02233e-05	0.485648	0.117	0.053	1															RMND1	2.12129e-41	-0.313413	0.172	0.415	7.36788e-37															ZNF644	0.77356	0.554383	0.4	0.413	1															LAMA2	1.10634e-17	0.323092	0.121	0.035	3.84264e-13																									STAP2	5.684e-06	-0.466679	0.044	0.364	0.197422																																																							CCDC40	0.101691	0.27468	0.123	0.106	1					MKLN1	5.11861e-05	0.261142	0.686	0.645	1																									PIKFYVE	0.111171	0.736804	0.344	0.233	1					SCMH1	0.102835	1.24804	0.253	0.189	1																																																							RPS6KA3	0.314779	0.60932	0.333	0.366	1
											ZNF544	0.0117854	0.586252	0.214	0.172	1															GYPC	0.00494787	-0.375454	0.09	0.194	1																																																																											HIVEP3	9.75061e-06	0.408284	0.119	0.07	0.338668					SLC4A8	0.995682	-0.264042	0.218	0.203	1																									ANXA2	3.03211e-05	0.280563	0.208	0.333	1															NOTCH1	2.15201e-41	-0.319362	0.176	0.415	7.47458e-37															FER	0.774864	0.342032	0.129	0.152	1															ISCA2	1.1097e-17	-0.330769	0.057	0.172	3.85433e-13																									ORAI1	5.70584e-06	-0.422567	0.119	0.636	0.198181																																																							PHACTR3	0.103374	0.31642	0.132	0.115	1					LAMB1	5.23128e-05	0.278481	0.557	0.482	1																									CRADD	0.111246	0.515318	0.216	0.1	1					CARD18	0.102974	0.309542	0.084	0.17	1																																																							NRF1	0.314949	0.362949	0.176	0.174	1
											SCFD1	0.0119128	0.77256	0.332	0.313	1															AC008568.1	0.00495102	0.625863	0.1	0	1																																																																											SS18	9.93668e-06	0.329124	0.191	0.128	0.345131					PRKD2	0.996425	0.266839	0.37	0.391	1																									TRPC4	3.0443e-05	0.546426	0.131	0.064	1															CPM	2.16051e-41	-0.338354	0.139	0.362	7.50408e-37															LAMTOR3	0.775808	0.302924	0.2	0.174	1															DMTF1	1.11157e-17	0.327632	0.486	0.32	3.86082e-13																									CCDC85B	5.70611e-06	-0.362458	0.066	0.455	0.19819																																																							UNC13B	0.105154	0.291773	0.259	0.245	1					SMC6	5.24367e-05	0.293096	0.366	0.275	1																									AL031428.1	0.1118	0.621771	0.128	0.033	1					P2RY8	0.103113	0.89149	0.128	0.057	1																																																							DDI2	0.315096	0.301879	0.163	0.189	1
											ARHGAP12	0.0119231	0.789601	0.345	0.331	1															LINC00355	0.00495102	0.608539	0.1	0	1																																																																											CLSTN3	9.9908e-06	0.273074	0.106	0.059	0.347011					NUP205	0.996545	0.25492	0.238	0.25	1																									CNTN3	3.06819e-05	0.349318	0.101	0.04	1															ALAD	2.22819e-41	-0.255287	0.1	0.29	7.73919e-37															LSM3	0.776659	0.271627	0.435	0.457	1															BORCS7	1.20813e-17	-0.527064	0.141	0.274	4.19621e-13																									SMIM13	5.70611e-06	-0.461981	0.066	0.455	0.19819																																																							NCK2	0.105933	0.281312	0.232	0.278	1					ECPAS	5.25876e-05	0.342287	0.474	0.398	1																									SHOC1	0.1118	0.862126	0.128	0.033	1					ARL6IP4	0.103287	-0.422384	0.068	0.132	1																																																							CDK17	0.316248	0.468748	0.195	0.194	1
											UBE2R2	0.0119703	0.74634	0.391	0.385	1															LY86-AS1	0.00495102	0.617271	0.1	0	1																																																																											DNM2	1.00034e-05	0.30091	0.277	0.203	0.347448					VWA3B	0.996928	-0.252485	0.185	0.172	1																									USP15	3.09928e-05	0.943146	0.273	0.2	1															SLC26A6	2.24728e-41	-0.257557	0.08	0.256	7.80547e-37															ZDHHC17	0.780387	0.263267	0.494	0.5	1															THADA	1.21817e-17	0.367967	0.475	0.3	4.23108e-13																									C14orf39	5.74785e-06	-0.869715	0.025	0.273	0.19964																																																							NUTM2A-AS1	0.106115	0.2649	0.092	0.117	1					CDH1	5.32058e-05	-0.261729	0.32	0.436	1																									ZNF518A	0.111889	0.648754	0.252	0.133	1					RAPGEF6	0.103373	0.817569	0.213	0.132	1																																																							BTBD10	0.316902	0.361269	0.15	0.147	1
											CELF1	0.0120238	0.582718	0.417	0.403	1															AC097460.1	0.00495102	0.616895	0.1	0	1																																																																											ACVR2A	1.00056e-05	0.273399	0.162	0.103	0.347526					FGF13	0.997556	0.870487	0.155	0.172	1																									EML1	3.12255e-05	0.666975	0.179	0.105	1															LRRC49	2.26836e-41	-0.280179	0.211	0.478	7.8787e-37															LRRFIP2	0.780464	0.30302	0.235	0.196	1															LINC00886	1.2392e-17	0.268195	0.266	0.13	4.30411e-13																									P2RX3	5.74785e-06	-0.388699	0.025	0.273	0.19964																																																							GPM6B	0.10627	0.358632	0.133	0.16	1					ABI2	5.38255e-05	0.25828	0.456	0.351	1																									POLH	0.111967	0.53073	0.129	0.033	1					RBMS1	0.103376	0.954845	0.318	0.245	1																																																							MTF2	0.31783	0.331868	0.194	0.192	1
											GALNT2	0.0120274	0.648517	0.377	0.354	1															AC124947.1	0.00495102	0.597979	0.1	0	1																																																																											SORL1	1.00065e-05	0.349682	0.147	0.093	0.347557					RPL10A	0.999179	-0.281361	0.155	0.156	1																									AAK1	3.15262e-05	0.942049	0.316	0.255	1															MIR100HG	2.34936e-41	1.54809	0.345	0.091	8.16003e-37															INPP4A	0.781312	0.465862	0.471	0.457	1															KAT2B	1.24269e-17	0.341126	0.453	0.288	4.31623e-13																									SLC25A35	5.74785e-06	-0.637952	0.025	0.273	0.19964																																																							CCSER2	0.106909	0.266173	0.247	0.295	1					CUL3	5.57481e-05	0.265397	0.517	0.44	1																									PPARGC1A	0.111985	-0.294129	0.125	0.233	1					ZBTB41	0.103435	0.263519	0.051	0.113	1																																																							MAP3K14	0.31882	0.407931	0.231	0.232	1
											TNRC6A	0.012387	0.436355	0.49	0.492	1															LINC02770	0.00495102	0.541184	0.1	0	1																																																																											MARK1	1.00417e-05	0.351093	0.181	0.121	0.348778					DNAJC13	0.999354	0.375691	0.284	0.312	1																									SUSD6	3.15456e-05	0.723601	0.197	0.122	1															PCBP1	2.51466e-41	-0.320129	0.1	0.29	8.73418e-37															PPIL2	0.783946	0.314715	0.106	0.087	1															RGS10	1.24352e-17	-0.490045	0.25	0.397	4.31913e-13																									SUB1	5.77104e-06	-1.09456	0.238	0.818	0.200446																																																							LINC00924	0.107025	0.62817	0.179	0.234	1					TPD52L2	5.5921e-05	-0.307948	0.173	0.26	1																									YTHDC2	0.111993	0.826084	0.268	0.167	1					ZEB1	0.103656	0.942714	0.24	0.17	1																																																							APAF1	0.319456	0.280444	0.228	0.266	1
											REV1	0.0124951	0.53808	0.377	0.349	1															AC005999.2	0.00495102	0.626822	0.1	0	1																																																																											NOP58	1.00594e-05	0.4425	0.173	0.115	0.349392																																			PLXNA2	3.20335e-05	0.619643	0.214	0.136	1															TBPL1	2.55199e-41	-0.269972	0.139	0.362	8.86383e-37															ATL2	0.785907	0.256454	0.153	0.13	1															ZNF148	1.25108e-17	0.349438	0.592	0.445	4.34537e-13																									MIS12	5.81673e-06	-0.397587	0.091	0.545	0.202033																																																							ANTXR2	0.107798	0.531006	0.203	0.193	1					UBA6	5.63321e-05	0.260632	0.378	0.285	1																									IL12RB1	0.11209	-0.273882	0.039	0.1	1					UHRF1BP1	0.104193	0.47778	0.108	0.038	1																																																							CSNK2A1	0.319464	0.331939	0.209	0.242	1
											AC079142.1	0.012623	0.345417	0.12	0.077	1															AC022433.1	0.00495102	0.595821	0.1	0	1																																																																											ELP2	1.01156e-05	0.327844	0.174	0.114	0.351344																																			LINC00174	3.2368e-05	0.653606	0.102	0.044	1															SLC30A10	2.55736e-41	-0.281042	0.076	0.247	8.88248e-37															RAD23A	0.787058	0.360617	0.376	0.435	1															COMMD3	1.25886e-17	-0.429442	0.062	0.177	4.37238e-13																									LTBP4	5.85328e-06	-0.96833	0.072	0.455	0.203302																																																							USP24	0.107989	0.37712	0.23	0.217	1					EHBP1	5.64532e-05	0.285032	0.694	0.653	1																									GRK3	0.112159	0.58643	0.508	0.433	1					GFPT1	0.104235	0.783056	0.128	0.057	1																																																							RAB2A	0.319909	0.53528	0.362	0.399	1
											TFCP2	0.0126702	0.65215	0.31	0.285	1															AC068413.1	0.00495102	0.617008	0.1	0	1																																																																											HGSNAT	1.02248e-05	0.371589	0.211	0.147	0.355136																																			TDRD3	3.25768e-05	0.64194	0.187	0.111	1															EFR3B	2.60315e-41	-0.278696	0.113	0.317	9.04151e-37															C9orf16	0.788119	0.401996	0.424	0.413	1															BMP2K	1.28356e-17	0.395113	0.376	0.227	4.45819e-13																									ATP5MF	5.89481e-06	-0.404387	0.066	0.455	0.204745																																																							ROR1	0.108042	0.294862	0.253	0.238	1					RC3H2	5.68816e-05	0.282485	0.319	0.228	1																									PLCB4	0.11257	0.58799	0.128	0.033	1					ZNF565	0.104235	0.689275	0.128	0.057	1																																																							TAF3	0.320058	0.383044	0.21	0.209	1
											LINC02532	0.0127737	0.766588	0.3	0.279	1															AC093607.1	0.00495102	0.586301	0.1	0	1																																																																											TTBK2	1.05083e-05	0.26851	0.214	0.146	0.364983																																			SGK3	3.28908e-05	0.55651	0.181	0.104	1															MYEOV	2.60553e-41	-0.272338	0.078	0.25	9.04978e-37															PPM1K	0.78818	0.255521	0.576	0.565	1															OTUD7B	1.29576e-17	0.323259	0.371	0.219	4.50055e-13																									PHGDH	5.90783e-06	-0.572553	0.044	0.364	0.205197																																																							ZNF608	0.108794	0.295841	0.212	0.195	1					MAP3K13	5.71998e-05	0.392889	0.523	0.459	1																									RPRD2	0.112698	0.72725	0.401	0.333	1					ATP1A1	0.104457	0.749798	0.253	0.17	1																																																							SIN3B	0.320521	0.252258	0.141	0.162	1
											CLASP2	0.0129157	0.482585	0.345	0.313	1															CRTC3-AS1	0.00495102	0.664418	0.1	0	1																																																																											USP9X	1.06049e-05	0.378407	0.285	0.216	0.368341																																			SLC25A13	3.29059e-05	0.660418	0.18	0.105	1															CRTC2	2.61181e-41	-0.273792	0.101	0.293	9.07161e-37															MAP2K6	0.78889	0.435707	0.294	0.283	1															L3MBTL4	1.29611e-17	0.395273	0.322	0.179	4.50177e-13																									TMEM251	5.90783e-06	-0.353924	0.044	0.364	0.205197																																																							MINDY2	0.1089	0.262692	0.205	0.242	1					FBXW4	5.73951e-05	0.290317	0.397	0.309	1																									PCSK7	0.112763	0.798472	0.263	0.167	1					TLE5	0.104528	-0.316111	0.108	0.189	1																																																							PPP2R5C	0.321402	0.400557	0.359	0.389	1
											IBTK	0.0132813	0.677774	0.344	0.318	1															LINC00683	0.00495102	0.638334	0.1	0	1																																																																											WDR78	1.06421e-05	0.296991	0.147	0.092	0.369631																																			ECPAS	3.30873e-05	0.798613	0.191	0.116	1															PTDSS2	2.62638e-41	-0.269796	0.152	0.381	9.12219e-37															SRSF6	0.789188	0.268617	0.412	0.413	1															CTSB	1.30999e-17	-0.452811	0.098	0.228	4.54997e-13																									TRMT12	5.90783e-06	-0.32064	0.044	0.364	0.205197																																																							NCOA3	0.110498	0.406218	0.288	0.284	1					EML3	5.76336e-05	-0.255253	0.071	0.135	1																									KANSL1	0.112834	0.605035	0.528	0.467	1					HLA-DQA1	0.104645	-0.512307	0.068	0.132	1																																																							TDRD3	0.323888	0.363107	0.186	0.218	1
											PCNX2	0.0133191	0.567043	0.326	0.3	1															AC009226.1	0.00495351	0.586864	0.127	0.014	1																																																																											MTF2	1.06545e-05	0.292302	0.171	0.112	0.370064																																			WDR37	3.3535e-05	0.444382	0.146	0.075	1															MED16	2.63503e-41	-0.284105	0.128	0.338	9.15226e-37															GPM6B	0.790327	0.466328	0.247	0.283	1															PPP1R14B	1.32405e-17	-0.385161	0.043	0.151	4.59881e-13																									MGAT5	5.92775e-06	2.96562	0.928	0.727	0.205889																																																							ENAH	0.111123	0.693198	0.277	0.283	1					BBX	5.81282e-05	0.328009	0.592	0.56	1																									ASAP1	0.113073	0.651154	0.405	0.3	1					TMEM87A	0.105368	0.829459	0.128	0.057	1																																																							PRIM2	0.325037	0.348278	0.154	0.15	1
											ZEB1	0.0133194	0.736009	0.31	0.285	1															QRICH2	0.00497363	-0.460868	0.039	0.111	1																																																																											TRAM2	1.07821e-05	0.29995	0.158	0.101	0.374496																																			DDX10	3.36677e-05	0.626712	0.173	0.098	1															HDDC3	2.66872e-41	-0.264987	0.086	0.266	9.26925e-37															CUL3	0.79054	0.269344	0.259	0.239	1															ARPC2	1.35692e-17	-0.518083	0.269	0.412	4.71298e-13																									SRPRA	5.95529e-06	-0.331756	0.112	0.636	0.206845																																																							COL3A1	0.111243	-0.912798	0.204	0.239	1					MYEF2	6.29616e-05	0.27176	0.423	0.326	1																									RFFL	0.113098	0.5379	0.216	0.1	1					PIBF1	0.105527	1.14537	0.223	0.151	1																																																							KLHDC10	0.325085	0.346068	0.154	0.149	1
											NIPBL	0.0133693	0.636705	0.452	0.462	1															PCMTD2	0.0049755	-0.391917	0.064	0.153	1																																																																											TCF4	1.07862e-05	0.596759	0.418	0.39	0.374637																																			PLCB4	3.4493e-05	0.897842	0.268	0.191	1															KCNJ10	2.7122e-41	-0.285085	0.08	0.256	9.42029e-37															DENND5A	0.793439	0.294774	0.141	0.13	1															LINC00882	1.40982e-17	0.288358	0.224	0.101	4.89671e-13																									SUSD3	5.95858e-06	-0.562279	0.147	0.727	0.206959																																																							NAA16	0.111412	0.31212	0.152	0.135	1					TBK1	6.3219e-05	0.328544	0.283	0.201	1																									EIF3E	0.113171	-0.420799	0.334	0.533	1					TNKS	0.105804	1.0974	0.24	0.17	1																																																							SWAP70	0.3253	0.458305	0.296	0.311	1
											ZNRF1	0.0135065	0.539797	0.359	0.328	1															ZNF331	0.00498146	-0.365007	0.126	0.25	1																																																																											SLC5A12	1.08654e-05	-0.278705	0.08	0.132	0.377388																																			IL6ST	3.45738e-05	0.34833	0.256	0.407	1															CDS2	2.73355e-41	-0.271523	0.242	0.522	9.49446e-37															AIMP1	0.798168	0.359642	0.282	0.304	1															CPEB1	1.42856e-17	0.352864	0.28	0.148	4.96183e-13																									HDAC11	6.03559e-06	-0.404405	0.025	0.273	0.209634																																																							IL6ST	0.111616	0.466749	0.334	0.418	1					IFFO2	6.39248e-05	0.726097	0.358	0.294	1																									RAB10	0.113182	0.69617	0.396	0.333	1					CD44	0.106309	0.91208	0.25	0.17	1																																																							AGPS	0.325919	0.43848	0.21	0.214	1
											RAP1GAP2	0.0135261	0.309717	0.463	0.41	1															AP001977.1	0.0050076	0.526665	0.127	0.014	1																																																																											IL15	1.0911e-05	0.319111	0.11	0.063	0.378972																																			FN1	3.55419e-05	1.25767	0.373	0.325	1															RALGDS	2.80081e-41	-0.333601	0.196	0.443	9.72806e-37															NCOA1	0.799174	0.413396	0.282	0.261	1															DYNLT3	1.47349e-17	-0.367424	0.059	0.175	5.11786e-13																									TMEM160	6.03559e-06	-0.345334	0.025	0.273	0.209634																																																							RAMP1	0.112168	0.333027	0.148	0.131	1					MOSMO	6.40366e-05	0.325151	0.277	0.194	1																									NUP88	0.113215	0.757788	0.364	0.3	1					COPB2	0.106706	0.282472	0.074	0.151	1																																																							IL4R	0.326502	0.524141	0.21	0.215	1
											CTDSPL	0.0137139	0.528211	0.421	0.41	1															MARK3	0.00501106	0.716604	0.315	0.181	1																																																																											DNAH11	1.0957e-05	0.420945	0.135	0.082	0.380568																																			DOCK11	3.55579e-05	0.654786	0.145	0.076	1															CFAP97	3.09096e-41	-0.278637	0.165	0.399	1.07358e-36															TMIGD2	0.803372	0.288864	0.2	0.217	1															ZNF451-AS1	1.49193e-17	0.257455	0.125	0.037	5.18192e-13																									PDIK1L	6.08948e-06	-0.326302	0.066	0.455	0.211506																																																							LPCAT3	0.11217	0.311222	0.134	0.118	1					NRP1	6.45141e-05	0.385922	0.656	0.653	1																									ADAMTS6	0.113348	0.750468	0.169	0.067	1					AKT3	0.106806	1.11685	0.291	0.226	1																																																							XIAP	0.327085	0.266037	0.173	0.2	1
											SLC9C1	0.0138834	0.612353	0.128	0.09	1															ADIRF	0.00501241	-0.570291	0.048	0.125	1																																																																											QRICH1	1.10449e-05	0.283105	0.193	0.131	0.383623																																			USP3	3.57383e-05	0.811938	0.222	0.145	1															CLN6	3.21842e-41	-0.274229	0.139	0.362	1.11785e-36															PNISR	0.804107	0.452464	0.541	0.652	1															ZNF521	1.52145e-17	0.357007	0.477	0.306	5.28445e-13																									CDK5	6.09841e-06	-0.581116	0.047	0.364	0.211816																																																							TMEM181	0.112172	0.397857	0.143	0.128	1					KMT2D	6.47979e-05	-0.28364	0.185	0.277	1																									NFATC2	0.113442	0.712891	0.241	0.133	1					PIAS1	0.107058	1.0101	0.26	0.189	1																																																							ZNF532	0.32781	0.39215	0.198	0.199	1
											RANBP10	0.0138875	0.5839	0.304	0.277	1															DNAH3	0.00503581	0.97193	0.241	0.111	1																																																																											CCDC93	1.10534e-05	0.258862	0.135	0.082	0.383917																																			TOM1L2	3.64485e-05	0.778937	0.222	0.149	1															CCDC142	3.26025e-41	-0.263276	0.11	0.31	1.13238e-36															AL360012.1	0.810557	-0.308761	0.341	0.304	1															OTUD6B-AS1	1.52789e-17	-0.432731	0.094	0.224	5.30684e-13																									CASTOR1	6.14009e-06	-0.383887	0.044	0.364	0.213264																																																							AC087477.2	0.114011	0.451217	0.103	0.091	1					BEND7	6.54433e-05	0.329167	0.452	0.38	1																									PPP2R2D	0.113563	0.759632	0.233	0.133	1					BABAM2	0.107487	0.604403	0.348	0.264	1																																																							XAF1	0.330401	0.376264	0.167	0.164	1
											RC3H1	0.014017	0.453361	0.318	0.29	1															ARHGAP26	0.00504556	0.676338	0.422	0.278	1																																																																											NUP214	1.10937e-05	0.317983	0.216	0.151	0.385318																																			FGF7	3.68904e-05	0.679742	0.107	0.047	1															LEPROT	3.43012e-41	-0.33785	0.142	0.365	1.19138e-36															YME1L1	0.810868	0.291775	0.506	0.5	1															PSMB7	1.58963e-17	-0.485302	0.182	0.323	5.52125e-13																									DDAH2	6.14009e-06	-0.404854	0.044	0.364	0.213264																																																							NUBPL	0.114296	0.360568	0.224	0.209	1					PHC3	7.1098e-05	0.287635	0.476	0.383	1																									SENP2	0.114038	0.751514	0.166	0.067	1					SORT1	0.107803	0.322317	0.098	0.189	1																																																							CCPG1	0.331261	0.262286	0.186	0.213	1
											USP24	0.0142537	0.58734	0.374	0.359	1															SCHLAP1	0.00505126	0.472719	0.127	0.014	1																																																																											MYO5A	1.11187e-05	0.36382	0.183	0.124	0.386187																																			PCBP3	3.69019e-05	0.295957	0.1	0.04	1															SSC4D	3.49758e-41	-0.2683	0.079	0.253	1.21482e-36															UBB	0.813151	-0.439487	0.882	0.957	1															RAD23B	1.60211e-17	0.374373	0.609	0.464	5.5646e-13																									IGSF21	6.14009e-06	-0.791705	0.044	0.364	0.213264																																																							PUM3	0.11489	0.426157	0.227	0.216	1					SP3	7.27424e-05	0.256037	0.383	0.296	1																									PDK3	0.114043	0.687282	0.167	0.067	1					SCARB1	0.108034	0.266385	0.074	0.151	1																																																							PELI1	0.332864	0.54775	0.289	0.309	1
											BCR	0.0142875	0.369801	0.462	0.403	1															ARRB1	0.00506361	-0.435858	0.123	0.25	1																																																																											RUSC2	1.12522e-05	0.348096	0.214	0.15	0.390824																																			C1R	3.7264e-05	0.816762	0.164	0.093	1															KLF3	3.53638e-41	-0.268923	0.172	0.409	1.22829e-36															ARRDC3	0.813661	0.251527	0.329	0.304	1															ARMCX6	1.61674e-17	-0.302477	0.036	0.14	5.61541e-13																									COX17	6.15455e-06	-0.572054	0.094	0.545	0.213766																																																							WDR20	0.116169	0.27791	0.163	0.146	1					EEF2	7.30256e-05	-0.265574	0.143	0.228	1																									FMO5	0.114123	0.626901	0.128	0.033	1					LRCH3	0.10809	0.755302	0.172	0.094	1																																																							ANO6	0.334651	0.341951	0.234	0.272	1
											MTMR3	0.0144924	0.501788	0.374	0.354	1															BLOC1S1	0.00508615	-0.457756	0.04	0.111	1																																																																											PRRC2B	1.14138e-05	0.401232	0.326	0.26	0.396436																																			CNIH3	3.86083e-05	0.389443	0.123	0.058	1															HIST1H2BD	3.56816e-41	-0.259037	0.102	0.295	1.23933e-36															HOMER1	0.820828	0.308425	0.165	0.152	1															ORMDL1	1.62065e-17	-0.458205	0.2	0.347	5.62901e-13																									SCYL1	6.15668e-06	-0.406559	0.091	0.545	0.21384																																																							ELF2	0.117058	0.502835	0.347	0.366	1					R3HCC1L	7.3141e-05	0.266681	0.325	0.239	1																									TMEM51	0.11434	0.665868	0.126	0.033	1					ZNF609	0.108358	0.835865	0.304	0.245	1																																																							MCF2L2	0.334809	0.295459	0.185	0.215	1
											CCNC	0.0145267	0.254321	0.197	0.274	1															MOB3A	0.00513575	-0.389384	0.089	0.194	1																																																																											CTTN	1.1479e-05	0.439004	0.206	0.146	0.398701																																			TSHZ3	3.92842e-05	0.561349	0.11	0.049	1															CDKN1A	3.67845e-41	-0.302911	0.139	0.354	1.27764e-36															RAB3GAP2	0.82186	0.273909	0.176	0.196	1															MORN2	1.62726e-17	-0.303578	0.034	0.136	5.65198e-13																									TIPIN	6.1882e-06	-0.561393	0.069	0.455	0.214935																																																							ZNF654	0.118087	0.365249	0.162	0.147	1					MLLT10	7.39681e-05	0.282394	0.644	0.592	1																									AC068587.4	0.11434	0.692598	0.126	0.033	1					COX20	0.108437	-0.752754	0.057	0.113	1																																																							TIAM2	0.335655	0.251556	0.165	0.189	1
											AFF1	0.0148585	0.373127	0.503	0.51	1															UTY	0.00517174	0.734383	0.222	0.083	1																																																																											RASA1	1.15928e-05	0.251096	0.225	0.158	0.402654																																			TMEM260	3.96449e-05	0.465842	0.117	0.053	1															GBA	3.70113e-41	-0.263374	0.101	0.293	1.28551e-36															FOSB	0.822773	0.304631	0.624	0.717	1															DHCR7	1.63049e-17	-0.331437	0.048	0.16	5.66317e-13																									C19orf54	6.2903e-06	-0.285554	0.066	0.455	0.218481																																																							SPPL3	0.118286	0.426021	0.241	0.232	1					DHRS7B	7.51634e-05	-0.309311	0.255	0.361	1																									USP6NL	0.114369	0.579239	0.461	0.367	1					SLC47A1	0.108992	0.35707	0.098	0.189	1																																																							B4GALT5	0.33615	0.558688	0.21	0.214	1
											SNHG14	0.0149005	0.549254	0.333	0.313	1															SSBP2	0.00518505	0.893375	0.306	0.181	1																																																																											JAK2	1.16492e-05	0.350421	0.227	0.161	0.404613																																			ADK	3.9974e-05	0.976398	0.181	0.115	1															ST3GAL2	4.05404e-41	-0.384611	0.201	0.451	1.40809e-36															UBE2W	0.824495	0.41693	0.294	0.326	1															AC018682.1	1.67974e-17	0.259312	0.121	0.035	5.83425e-13																									CYTIP	6.30148e-06	-1.21096	0.388	1	0.218869																																																							ATF7	0.118818	0.288598	0.209	0.249	1					HLA-A	7.84193e-05	-0.282811	0.122	0.201	1																									GNB4	0.114387	0.700989	0.166	0.067	1					SLC24A1	0.109137	-0.596646	0.054	0.113	1																																																							HIPK2	0.336541	0.325894	0.326	0.338	1
											LRMDA	0.0149304	0.485391	0.1	0.062	1															AC024901.1	0.00522709	0.555868	0.126	0.014	1																																																																											SLFN5	1.17015e-05	0.406487	0.157	0.101	0.406429																																			SLC10A7	4.02904e-05	0.526039	0.146	0.076	1															NEBL	4.06913e-41	-0.378422	0.165	0.405	1.41333e-36															SSR2	0.825839	0.32818	0.541	0.565	1															PPP3R1	1.69369e-17	0.36947	0.389	0.239	5.88269e-13																									CALM1	6.30679e-06	-1.20377	0.2	0.818	0.219054																																																							MGA	0.118999	0.351933	0.212	0.198	1					ERBB4	7.88824e-05	-0.592702	0.216	0.304	1																									DNAJC7	0.114582	0.667095	0.208	0.1	1					DDX5	0.109148	-0.320238	0.294	0.396	1																																																							PLEKHM1	0.336653	0.300364	0.122	0.115	1
											DDX21	0.0150266	0.297676	0.164	0.228	1															SP140L	0.00523494	-0.530673	0.081	0.181	1																																																																											OTUD7B	1.17653e-05	0.320539	0.204	0.14	0.408644																																			ZNF721	4.07139e-05	0.816804	0.223	0.149	1															ARNT2	4.07577e-41	-0.397109	0.21	0.478	1.41564e-36															PSMB7	0.825978	0.285223	0.4	0.413	1															RPL7L1	1.71035e-17	-0.439903	0.13	0.266	5.94056e-13																									POLR3GL	6.31702e-06	-0.463276	0.119	0.636	0.219409																																																							TCF20	0.119962	0.287072	0.193	0.177	1					TUT4	8.13351e-05	0.250155	0.546	0.452	1																									EYS	0.115129	0.663438	0.126	0.033	1					DENND5B	0.109375	0.886549	0.226	0.151	1																																																							MAP3K4	0.337021	0.335807	0.152	0.176	1
											DTNA	0.0151498	0.680678	0.304	0.282	1															ANP32E	0.00524947	-0.266371	0.079	0.181	1																																																																											PER1	1.19009e-05	0.386736	0.288	0.223	0.413355																																			KDM2B	4.12666e-05	0.391287	0.143	0.073	1															NME3	4.1914e-41	-0.275358	0.083	0.262	1.4558e-36															SUDS3	0.826284	0.355569	0.235	0.217	1															SMC1A	1.71719e-17	-0.442499	0.103	0.232	5.96433e-13																									CALCR	6.33708e-06	-0.555761	0.025	0.273	0.220106																																																							CUL4A	0.119991	0.367457	0.157	0.142	1					CACNA2D3	8.39231e-05	0.255249	0.176	0.097	1																									WNK1	0.115241	0.591016	0.45	0.367	1					YPEL2	0.10945	0.318788	0.125	0.226	1																																																							MAP3K1	0.337752	0.487608	0.298	0.321	1
											SFMBT1	0.0152739	0.69165	0.271	0.238	1															DYNC1LI2	0.005261	-0.256122	0.097	0.208	1																																																																											WBP1L	1.19429e-05	0.347739	0.255	0.188	0.414814																																			SLC25A16	4.20386e-05	0.643372	0.153	0.084	1															HDGFL2	4.26421e-41	-0.277982	0.134	0.353	1.48109e-36															DCTN3	0.826657	0.44336	0.212	0.239	1															CFAP298	1.71849e-17	-0.446525	0.107	0.236	5.96884e-13																									MTX1	6.33708e-06	-0.487804	0.025	0.273	0.220106																																																							IKZF2	0.120616	0.268071	0.118	0.103	1					PRKACB	8.41491e-05	0.359841	0.356	0.266	1																									IFNLR1	0.115693	0.585717	0.128	0.033	1					BRWD1	0.109796	1.25536	0.22	0.151	1																																																							SLC12A6	0.338202	0.437407	0.233	0.238	1
											ZNF430	0.0152845	0.69782	0.228	0.195	1															NEU1	0.0052623	-0.605327	0.065	0.153	1																																																																											MOB1B	1.19459e-05	0.320296	0.2	0.137	0.414917																																			SGMS1	4.20482e-05	0.75812	0.256	0.18	1															PPIA	4.58185e-41	-0.501267	0.142	0.363	1.59141e-36															MIS12	0.827069	0.266803	0.176	0.152	1															CDV3	1.72353e-17	-0.485312	0.185	0.332	5.98635e-13																									ANTXR1	6.38107e-06	-0.810024	0.044	0.364	0.221634																																																							ELL	0.120662	0.285366	0.196	0.183	1					OPTN	8.46339e-05	0.351134	0.313	0.235	1																									GOLGA8B	0.115886	-0.316765	0.126	0.233	1					C19orf25	0.109915	-0.453399	0.054	0.113	1																																																							USP6NL	0.338786	0.264133	0.178	0.202	1
											CSPP1	0.0152967	0.65061	0.364	0.349	1															KCNC4	0.00527527	-0.594672	0.056	0.139	1																																																																											PXYLP1	1.19509e-05	0.275023	0.126	0.076	0.415092																																			PRKCH	4.28595e-05	0.518587	0.133	0.067	1															C2orf88	4.73852e-41	-0.311473	0.11	0.307	1.64583e-36															SRPK1	0.827105	-0.324925	0.106	0.087	1															PHLPP1	1.73719e-17	0.323446	0.468	0.291	6.03379e-13																									CCDC151	6.38107e-06	-0.451884	0.044	0.364	0.221634																																																							TNXB	0.121794	0.370391	0.192	0.177	1					SLC41A2	8.49477e-05	0.310934	0.347	0.262	1																									LAPTM4A	0.116047	-0.35424	0.15	0.267	1					SGPP2	0.110052	0.971799	0.169	0.094	1																																																							SAMD9L	0.338829	0.257484	0.142	0.164	1
											VPS50	0.015376	0.498138	0.238	0.197	1															EIF4A1	0.00527995	-0.255491	0.162	0.306	1																																																																											TRAPPC12	1.20106e-05	0.317916	0.212	0.148	0.417164																																			MTCH1	4.2943e-05	0.252989	0.154	0.256	1															ZNF790	4.78847e-41	-0.26845	0.123	0.33	1.66318e-36															UBIAD1	0.833227	-0.311708	0.129	0.13	1															BTG2	1.83221e-17	-0.41521	0.143	0.294	6.36381e-13																									DCTPP1	6.38107e-06	-0.345402	0.044	0.364	0.221634																																																							TAF2	0.122562	0.361896	0.173	0.157	1					TP53BP2	8.63234e-05	0.369742	0.344	0.262	1																									TAF12	0.116179	-0.292525	0.06	0.133	1					PSMG2	0.111472	-0.395796	0.105	0.189	1																																																							DDX17	0.339121	0.308001	0.471	0.581	1
											NPAS2	0.0153987	0.626643	0.317	0.282	1															MAP2K2	0.00531211	-0.42314	0.072	0.167	1																																																																											PCGF3	1.20355e-05	0.310146	0.152	0.096	0.418028																																			PLA2R1	4.34525e-05	0.693176	0.195	0.12	1															B3GLCT	5.28349e-41	-0.324338	0.127	0.341	1.83512e-36															MGAT1	0.834137	0.55619	0.376	0.348	1															SLC35B1	1.84178e-17	-0.329925	0.041	0.146	6.39704e-13																									STOML1	6.38107e-06	-0.303787	0.044	0.364	0.221634																																																							VPS13C	0.122609	0.341835	0.294	0.356	1					SECISBP2	8.6371e-05	0.268337	0.445	0.351	1																									MARCH8	0.116217	0.783131	0.262	0.167	1					ATG12	0.111649	-0.438042	0.068	0.132	1																																																							LGMN	0.339696	0.990307	0.292	0.319	1
											MIR29B2CHG	0.0154161	0.481006	0.15	0.11	1															CCR7	0.00535343	-0.625414	0.048	0.125	1																																																																											DICER1	1.20414e-05	0.400989	0.306	0.238	0.418235																																			LLGL2	4.3757e-05	0.538445	0.107	0.047	1															KLHL32	5.39939e-41	-0.320755	0.082	0.259	1.87537e-36															ADD3	0.835555	0.306418	0.294	0.283	1															NRIP1	1.89947e-17	0.357902	0.658	0.498	6.59742e-13																									APBA3	6.38857e-06	-0.460244	0.069	0.455	0.221894																																																							INPP5A	0.123191	0.458246	0.259	0.258	1					MPDZ	8.67774e-05	0.304962	0.406	0.317	1																									KANSL1L	0.116218	0.715542	0.352	0.267	1					COX10-AS1	0.11182	0.625939	0.105	0.038	1																																																							MSH3	0.341097	0.254516	0.214	0.243	1
											STXBP5	0.0156236	0.450711	0.316	0.287	1															NFIB	0.00537845	0.649889	0.382	0.222	1																																																																											VPS37B	1.21332e-05	0.291174	0.169	0.11	0.421421																																			RICTOR	4.39649e-05	0.753689	0.231	0.156	1															RPL21	5.4873e-41	-1.36845	0.13	0.341	1.90591e-36															ADIPOR1	0.837849	0.252025	0.212	0.196	1															DEK	1.93659e-17	-0.596144	0.273	0.406	6.72635e-13																									DAB2IP	6.49744e-06	-0.587991	0.066	0.455	0.225675																																																							ULK2	0.123224	0.314726	0.151	0.135	1					SORCS1	8.72509e-05	-0.326528	0.049	0.104	1																									USP42	0.116319	0.574023	0.126	0.033	1					EXT1	0.1121	1.13495	0.321	0.283	1																																																							DHX9	0.343885	0.493001	0.211	0.217	1
											FARP2	0.0162264	0.535269	0.355	0.331	1															AC093535.1	0.00541706	0.604968	0.124	0.014	1																																																																											FAT1	1.2176e-05	0.489315	0.307	0.247	0.422909																																			PRKX	4.4902e-05	0.633124	0.131	0.065	1															INTS9	5.70317e-41	-0.254705	0.2	0.461	1.98088e-36															PICALM	0.840518	0.394454	0.271	0.261	1															SMARCD1	1.95878e-17	-0.401147	0.116	0.248	6.80344e-13																									POLR2G	6.49744e-06	-0.388484	0.066	0.455	0.225675																																																							SPATA6	0.123471	0.437443	0.188	0.175	1					TTLL7	8.86828e-05	0.279405	0.31	0.218	1																									NQO2	0.116716	-0.416383	0.06	0.133	1					TESK2	0.112254	0.350988	0.111	0.208	1																																																							PITPNB	0.344014	0.365093	0.182	0.211	1
											UBE2F	0.016402	0.267056	0.188	0.262	1															ZFY	0.00542935	0.702433	0.12	0.014	1																																																																											HNRNPLL	1.26163e-05	0.351106	0.16	0.103	0.4382																																			TASOR2	4.51428e-05	0.792264	0.202	0.129	1															ZFYVE28	5.7041e-41	-0.310607	0.149	0.379	1.9812e-36															ISCA1	0.841625	0.259498	0.235	0.217	1															NALCN	2.03047e-17	0.391629	0.3	0.164	7.05243e-13																									SGO1	6.49744e-06	-0.415543	0.066	0.455	0.225675																																																							TTC39B	0.123729	0.409078	0.232	0.22	1					SULF2	8.86859e-05	0.286156	0.436	0.357	1																									ESR2	0.116844	0.805028	0.203	0.1	1					DYRK1A	0.112565	1.12393	0.284	0.226	1																																																							WASHC4	0.344938	0.366833	0.272	0.282	1
											SPPL3	0.0164192	0.637398	0.388	0.377	1															MAP4K3-DT	0.00548694	0.338845	0.221	0.069	1																																																																											ANKIB1	1.29593e-05	0.345209	0.272	0.205	0.450114																																			FAM118A	4.51718e-05	0.451464	0.15	0.08	1															DMGDH	5.79277e-41	-0.377306	0.172	0.411	2.012e-36															NRP1	0.841639	0.275922	0.294	0.304	1															AC013652.1	2.04294e-17	0.406769	0.212	0.092	7.09573e-13																									RRBP1	6.61217e-06	-1.09942	0.162	0.727	0.22966																																																							DOCK5	0.124343	0.38704	0.17	0.155	1					THRB	9.13594e-05	-0.297655	0.548	0.657	1																									EML6	0.116989	-0.527497	0.062	0.133	1					BCAP31	0.113093	-0.276186	0.068	0.132	1																																																							TRIM44	0.345334	0.457458	0.315	0.378	1
											RAB28	0.0165854	0.677496	0.3	0.274	1															WWTR1	0.00558456	0.691001	0.333	0.194	1																																																																											DYNC2H1	1.29806e-05	0.363255	0.277	0.209	0.450856																																			MIRLET7BHG	4.57226e-05	0.700653	0.114	0.055	1															BCAR1	5.93794e-41	-0.282683	0.205	0.463	2.06243e-36															TTC17	0.842073	0.574975	0.282	0.261	1															NEXMIF	2.04621e-17	0.440668	0.251	0.127	7.10711e-13																									IQCA1	6.63109e-06	-0.420775	0.044	0.364	0.230318																																																							GPATCH2L	0.124562	0.279409	0.159	0.188	1					CPEB3	9.15688e-05	-0.355555	0.33	0.431	1																									WBP1L	0.117467	0.52548	0.177	0.067	1					CTSD	0.1132	0.994199	0.169	0.094	1																																																							UBE2K	0.346853	0.598131	0.335	0.377	1
											SLC12A2	0.0166578	0.255852	0.2	0.274	1															NUTM2B-AS1	0.00566191	0.80029	0.139	0.028	1																																																																											CMTM7	1.30681e-05	0.339908	0.147	0.093	0.453894																																			PDSS2	4.58429e-05	0.528455	0.157	0.085	1															CABLES1	6.37456e-41	-0.366289	0.26	0.546	2.21408e-36															WDFY2	0.843802	0.327168	0.388	0.348	1															WRN	2.10992e-17	0.326981	0.442	0.282	7.32837e-13																									STOML2	6.63109e-06	-0.311261	0.044	0.364	0.230318																																																							PRICKLE1	0.125007	0.4225	0.172	0.158	1					TMEM165	9.41268e-05	0.310802	0.448	0.372	1																									MPHOSPH9	0.117921	0.631822	0.166	0.067	1					PAIP2	0.113218	-0.321668	0.095	0.17	1																																																							MCPH1	0.346858	0.356076	0.2	0.197	1
											HUWE1	0.0169235	0.683197	0.384	0.369	1															RASSF1	0.00570266	-0.358746	0.065	0.153	1																																																																											EPHA3	1.31275e-05	0.306533	0.149	0.093	0.455957																																			NUBPL	4.60044e-05	0.609588	0.163	0.091	1															ATP6V0B	6.78109e-41	-0.349196	0.067	0.231	2.35528e-36															ROCK1	0.845875	0.290666	0.435	0.435	1															CCDC122	2.27791e-17	0.378194	0.285	0.154	7.91188e-13																									ATL3	6.63711e-06	-0.288256	0.116	0.636	0.230527																																																							CEP192	0.125556	0.398121	0.177	0.162	1					PLEKHA6	9.44875e-05	-0.287745	0.456	0.554	1																									FAM120A	0.118087	0.811525	0.289	0.2	1					CARD11	0.113349	0.98421	0.206	0.132	1																																																							TAF15	0.349544	0.339763	0.298	0.35	1
											RNF216	0.0169668	0.476385	0.358	0.333	1															LSM2	0.00571563	-0.514069	0.049	0.125	1																																																																											KLC1	1.33726e-05	0.376038	0.33	0.268	0.46447																																			ANTXR2	4.76033e-05	0.888086	0.217	0.144	1															LMNTD1	6.84255e-41	-0.279618	0.081	0.256	2.37662e-36															ISOC2	0.846709	-0.402178	0.106	0.109	1															MYLK	2.29118e-17	0.343353	0.566	0.386	7.95797e-13																									DDX59	6.65108e-06	-0.695971	0.097	0.545	0.231012																																																							CHD3	0.125876	0.300596	0.214	0.255	1					BMPR1A	9.48327e-05	0.274838	0.531	0.459	1																									EPB41	0.118128	0.487226	0.547	0.5	1					DPY19L4	0.113803	-0.629207	0.081	0.151	1																																																							MYOF	0.350282	0.378515	0.213	0.248	1
											NSD2	0.0171273	0.563163	0.344	0.315	1															BAZ2B	0.0057625	0.269809	0.414	0.264	1																																																																											RSPRY1	1.34469e-05	0.302954	0.15	0.095	0.467051																																			PLSCR1	4.97409e-05	0.825925	0.157	0.091	1															OAZ1	7.28471e-41	-0.395261	0.143	0.362	2.5302e-36															THAP7	0.846709	-0.321291	0.106	0.109	1															RARRES2	2.30116e-17	-0.544469	0.156	0.294	7.99261e-13																									BLACAT1	6.65295e-06	-0.343835	0.025	0.273	0.231077																																																							FBXO42	0.125968	0.368893	0.251	0.24	1					NCEH1	9.4851e-05	0.484872	0.513	0.459	1																									CEPT1	0.118547	0.881998	0.308	0.233	1					EIF5A	0.11382	-0.331418	0.068	0.132	1																																																							RASGEF1B	0.350643	0.527549	0.246	0.259	1
											ARFGAP3	0.0171437	0.745321	0.406	0.397	1															RANBP17	0.00578088	0.84489	0.25	0.125	1																																																																											ADAMTS6	1.3477e-05	0.352223	0.203	0.139	0.468097																																			PCLO	5.04711e-05	0.452347	0.1	0.042	1															RECQL5	7.52465e-41	-0.272265	0.125	0.335	2.61354e-36															RMDN1	0.846752	0.256578	0.224	0.239	1															NUMB	2.44633e-17	0.334206	0.488	0.325	8.49683e-13																									F12	6.65295e-06	-0.294952	0.025	0.273	0.231077																																																							TGM2	0.126726	0.456271	0.128	0.113	1					RAB8B	9.54024e-05	0.41549	0.42	0.359	1																									PDXDC1	0.118567	0.828756	0.287	0.2	1					STK38L	0.113842	0.316122	0.088	0.17	1																																																							ME2	0.351344	0.289105	0.202	0.233	1
											KIF13A	0.0172585	0.601153	0.349	0.326	1															PRKAR2A	0.005819	0.768692	0.246	0.111	1																																																																											ILRUN	1.35623e-05	0.350617	0.2	0.138	0.47106																																			RAD9A	5.20216e-05	0.52675	0.165	0.093	1															WDR83OS	7.68621e-41	-0.299524	0.055	0.207	2.66965e-36															CEP57	0.846752	0.375945	0.224	0.239	1															CRB2	2.45487e-17	-0.556246	0.347	0.482	8.52651e-13																									HIST2H2AB	6.65295e-06	-0.283536	0.025	0.273	0.231077																																																							EPB41L5	0.127009	0.341875	0.199	0.183	1					SLC38A10	9.66289e-05	-0.259652	0.225	0.319	1																									UBXN7	0.118947	0.821474	0.199	0.1	1					DENND4A	0.114462	0.363029	0.209	0.132	1																																																							POLR2J3	0.351429	0.456833	0.23	0.237	1
											TTC7B	0.0176769	0.449634	0.368	0.344	1															NGRN	0.0058221	-0.47061	0.049	0.125	1																																																																											ZCCHC14	1.3586e-05	0.287766	0.207	0.143	0.471883																																			LDLRAD3	5.24017e-05	0.586381	0.173	0.1	1															FRMD4B	7.68855e-41	-0.30677	0.2	0.458	2.67046e-36															DLEU1	0.849768	0.269403	0.188	0.174	1															TAF9	2.50431e-17	-0.317902	0.038	0.142	8.69822e-13																									MAGEH1	6.65295e-06	-0.342764	0.025	0.273	0.231077																																																							LRCH1	0.127043	0.354498	0.309	0.308	1					ELF3	0.000100839	0.397978	0.426	0.353	1																									ITPK1	0.118961	0.629689	0.125	0.033	1					HLA-DRB1	0.114465	-0.689482	0.176	0.264	1																																																							HUWE1	0.351679	0.481184	0.247	0.255	1
											MRTFB	0.0176937	0.648857	0.379	0.372	1															TRAPPC12	0.00584749	-0.343459	0.108	0.222	1																																																																											GALNT7	1.36628e-05	0.343241	0.152	0.097	0.474551																																			HSPG2	5.25134e-05	0.923012	0.365	0.327	1															FOXD1	7.86544e-41	-0.25187	0.075	0.244	2.7319e-36															GLA	0.853756	-0.342721	0.106	0.109	1															B3GAT3	2.54564e-17	-0.39043	0.076	0.197	8.84176e-13																									LATS2	6.71109e-06	-0.289973	0.066	0.455	0.233096																																																							IPO9	0.127252	0.355535	0.135	0.12	1					GDF15	0.000105546	-0.29916	0.253	0.351	1																									PIAS1	0.119032	0.617093	0.462	0.4	1					PPP1CC	0.114676	-0.281827	0.054	0.113	1																																																							ATP2B1	0.352103	0.549223	0.414	0.471	1
											SND1	0.0177238	0.496166	0.433	0.413	1															MRPL47	0.00590234	-0.266064	0.04	0.111	1																																																																											USP37	1.40156e-05	0.320338	0.174	0.116	0.486804																																			YEATS2	5.25351e-05	0.570028	0.129	0.064	1															SET	8.20725e-41	-0.273789	0.146	0.369	2.85062e-36															DDX24	0.854112	0.314249	0.624	0.783	1															HSPH1	2.58734e-17	-0.287781	0.054	0.167	8.98662e-13																									RNF7	6.80809e-06	-0.528937	0.069	0.455	0.236465																																																							HTT	0.127344	0.42955	0.219	0.211	1					VCL	0.000112208	0.455823	0.537	0.486	1																									MOB3B	0.119085	0.622098	0.259	0.133	1					HSBP1	0.114677	-0.30713	0.054	0.113	1																																																							TAF2	0.352191	0.306545	0.153	0.149	1
											CYFIP1	0.0177276	0.64273	0.371	0.356	1															CCNT2-AS1	0.0059048	0.57302	0.123	0.014	1																																																																											AFF4	1.41136e-05	0.29721	0.382	0.31	0.490206																																			AP3S2	5.26509e-05	0.578807	0.14	0.073	1															LZTS2	8.54527e-41	-0.276831	0.155	0.384	2.96803e-36															GNG10	0.855624	0.371893	0.341	0.304	1															RHOC	2.59569e-17	-0.331763	0.047	0.157	9.0156e-13																									FDXR	6.82413e-06	-0.675479	0.047	0.364	0.237022																																																							HGSNAT	0.127801	0.320535	0.185	0.171	1					XKR6	0.000114882	0.287515	0.477	0.395	1																									MFN1	0.119098	0.51633	0.29	0.167	1					ETS1	0.115299	0.852465	0.264	0.189	1																																																							PI4K2A	0.352351	0.313381	0.139	0.16	1
											CAMTA1	0.0177333	0.676457	0.319	0.308	1															RNF43	0.00590788	-0.331277	0.056	0.139	1																																																																											PRSS23	1.41924e-05	0.316562	0.159	0.101	0.492946																																			ANKDD1A	5.27507e-05	0.473747	0.104	0.045	1															CSF1R	8.7222e-41	-0.259727	0.074	0.241	3.02948e-36															SET	0.857203	0.266463	0.6	0.739	1															TMEM101	2.62831e-17	-0.258503	0.016	0.105	9.12892e-13																									PEBP1	6.83694e-06	-0.703322	0.097	0.545	0.237467																																																							TPP2	0.128028	0.430604	0.172	0.158	1					SNX24	0.000119105	0.303835	0.357	0.275	1																									AC246817.1	0.119138	-0.350319	0.062	0.133	1					BICC1	0.116004	1.0209	0.345	0.283	1																																																							THOC1	0.354449	0.423322	0.161	0.16	1
											ABI2	0.017746	0.777413	0.369	0.362	1															ARPP19	0.00601622	-0.291058	0.072	0.167	1																																																																											PLXND1	1.42617e-05	0.354703	0.252	0.189	0.495351																																			RFLNA	5.27817e-05	0.425041	0.112	0.051	1															TXNDC9	8.79527e-41	-0.277971	0.111	0.305	3.05486e-36															HIPK3	0.859187	0.279923	0.153	0.174	1															SRSF2	2.69942e-17	-0.482995	0.229	0.382	9.37588e-13																									SLC25A5	6.84596e-06	-1.25712	0.072	0.455	0.237781																																																							PTPRJ	0.128976	0.327887	0.273	0.26	1					DOCK8	0.000121457	0.433857	0.421	0.361	1																									TPD52	0.119396	0.406477	0.566	0.533	1					ARF1	0.11619	-0.282925	0.108	0.189	1																																																							CNOT4	0.354598	0.475235	0.245	0.255	1
											LMNA	0.0179033	0.566518	0.582	0.615	1															OXR1	0.00610235	0.580254	0.405	0.278	1																																																																											EFNA5	1.44165e-05	0.422607	0.239	0.173	0.500728																																			EPC2	5.39855e-05	0.777562	0.221	0.145	1															ADCY5	9.20314e-41	-0.336916	0.227	0.504	3.19653e-36															TBC1D5	0.859451	0.47563	0.259	0.239	1															PATJ	2.83145e-17	0.327771	0.543	0.376	9.83446e-13																									HSPB11	6.87431e-06	-0.979453	0.128	0.636	0.238765																																																							EIF2AK3	0.12929	0.277673	0.173	0.155	1					AC079447.1	0.000123615	-0.301557	0.24	0.338	1																									GNAS	0.119425	0.609693	0.448	0.433	1					MAP3K9	0.116405	0.255075	0.064	0.132	1																																																							FBXL5	0.354724	0.3455	0.271	0.28	1
											FCHSD2	0.0179263	0.430993	0.345	0.315	1															MOB1A	0.00611361	-0.271637	0.081	0.181	1																																																																											LAMC1	1.44382e-05	0.350782	0.274	0.207	0.501482																																			DENND1B	5.40287e-05	0.50818	0.133	0.067	1															MRFAP1	9.98484e-41	-0.263481	0.073	0.241	3.46804e-36															METTL25	0.860815	-0.329411	0.106	0.109	1															MRPS2	2.85602e-17	-0.266989	0.025	0.122	9.9198e-13																									COX7C	6.88792e-06	-1.50817	0.106	0.545	0.239238																																																							GRAMD2B	0.13078	0.531002	0.332	0.343	1					IPO7	0.000126114	0.277996	0.309	0.222	1																									AC025917.1	0.119779	0.599435	0.125	0.033	1					CCDC14	0.116682	0.606695	0.152	0.075	1																																																							GNPTAB	0.355199	0.330568	0.22	0.254	1
											INO80	0.0179854	0.670906	0.315	0.292	1															CERS6	0.00614331	0.801536	0.279	0.153	1																																																																											KIF1B	1.45283e-05	0.329968	0.296	0.226	0.504613																																			RPRD2	5.41301e-05	0.733	0.25	0.176	1															ZNF432	1.11471e-40	-0.281507	0.161	0.391	3.87172e-36															POLB	0.861677	0.370978	0.424	0.5	1															FKBP4	2.88295e-17	-0.334864	0.04	0.145	1.00133e-12																									NECTIN1	6.89046e-06	-0.301858	0.044	0.364	0.239326																																																							TRAPPC10	0.132349	0.42636	0.18	0.168	1					CEP164	0.000128961	-0.350733	0.267	0.366	1																									PHLPP1	0.12007	0.880076	0.232	0.133	1					SCNN1A	0.116769	0.368848	0.135	0.245	1																																																							NR2C2	0.356554	0.260219	0.173	0.198	1
											RALY	0.0180121	0.692079	0.399	0.408	1															NCEH1	0.0061767	0.762888	0.211	0.083	1																																																																											GRIN2A	1.46999e-05	0.372218	0.172	0.114	0.510573																																			ROCK2	5.45287e-05	0.994396	0.445	0.438	1															TRIM3	1.1179e-40	-0.261398	0.113	0.31	3.88279e-36															TBRG1	0.861843	0.263965	0.165	0.174	1															VPS8	2.90697e-17	0.392944	0.389	0.24	1.00968e-12																									SNX17	6.89448e-06	-0.41028	0.091	0.545	0.239466																																																							CD2AP	0.132494	0.433466	0.227	0.219	1					MIB2	0.000129875	-0.258004	0.102	0.171	1																									VRK1	0.120189	0.623605	0.125	0.033	1					PHKB	0.1168	0.844011	0.206	0.132	1																																																							WSB1	0.356567	0.307952	0.458	0.525	1
											ARMC8	0.0180421	0.537375	0.263	0.226	1															GOLGA8B	0.00620648	-0.712835	0.04	0.111	1																																																																											NCKAP5	1.47229e-05	0.563919	0.154	0.1	0.511369																																			EXOC6	5.52678e-05	0.735769	0.16	0.091	1															ZNF837	1.13718e-40	-0.284216	0.093	0.275	3.94976e-36															ZC3H18	0.862152	0.259626	0.165	0.152	1															CBX5	2.98887e-17	-0.443897	0.229	0.371	1.03813e-12																									FAM229B	6.98385e-06	-0.278059	0.025	0.273	0.24257																																																							ARHGAP42	0.133783	0.401191	0.339	0.433	1					CBR4	0.000130148	0.328657	0.478	0.404	1																									CPSF6	0.120306	0.704649	0.295	0.2	1					SLC25A6	0.117402	-0.717698	0.155	0.245	1																																																							AGPAT4	0.357439	0.487086	0.173	0.172	1
											HTT	0.0180607	0.471339	0.364	0.344	1															CPEB4	0.00622805	-0.559926	0.213	0.361	1																																																																											CENPP	1.4729e-05	0.44666	0.217	0.158	0.511581																																			FNIP1	5.52874e-05	0.879272	0.265	0.193	1															SLC8A2	1.22578e-40	-0.288449	0.091	0.271	4.25751e-36															HPS1	0.862172	-0.395502	0.235	0.217	1															AC068234.2	3.02594e-17	0.26953	0.188	0.076	1.051e-12																									SPECC1	7.02783e-06	-0.694201	0.097	0.545	0.244098																																																							PIK3C2A	0.134615	0.331857	0.248	0.295	1					CTSC	0.000132337	0.309053	0.29	0.205	1																									MGRN1	0.120439	0.498801	0.132	0.033	1					PKN1	0.117562	-0.411449	0.081	0.151	1																																																							FIG4	0.360444	0.322146	0.163	0.159	1
											PON2	0.0181079	0.526066	0.301	0.272	1															EPHX1	0.00624702	-0.416631	0.049	0.125	1																																																																											ARNT	1.47569e-05	0.333455	0.191	0.131	0.512553																																			PICALM	5.58089e-05	1.03771	0.495	0.513	1															VARS	1.23229e-40	-0.264507	0.077	0.247	4.28011e-36															MED4	0.862362	0.414953	0.259	0.283	1															MPST	3.06749e-17	-0.374317	0.069	0.185	1.06543e-12																									DOLPP1	7.08388e-06	-0.542429	0.047	0.364	0.246044																																																							ATP2C1	0.13466	0.282847	0.168	0.153	1					SYTL2	0.000137021	0.506062	0.524	0.478	1																									FAM228B	0.120625	-0.416825	0.08	0.167	1					ADAMTS6	0.117609	0.260689	0.101	0.189	1																																																							ZNF207	0.362651	0.267058	0.273	0.318	1
											RAPGEF6	0.0181151	0.689212	0.329	0.313	1															GPM6A	0.00626968	0.832651	0.309	0.181	1																																																																											SH3PXD2A	1.49131e-05	0.421573	0.286	0.225	0.517975																																			HSPB6	5.7393e-05	0.28758	0.187	0.298	1															SUMO2	1.40353e-40	-0.434473	0.119	0.321	4.87487e-36															ALDH9A1	0.862477	0.258892	0.141	0.13	1															ARHGEF37	3.0802e-17	0.279954	0.435	0.272	1.06985e-12																									KCTD1	7.15874e-06	-0.543193	0.066	0.455	0.248645																																																							ZNF292	0.135889	0.312624	0.283	0.342	1					NDUFV3	0.000138187	-0.269813	0.246	0.343	1																									KMT2D	0.121427	0.569968	0.125	0.033	1					EPS8	0.117765	1.03111	0.284	0.226	1																																																							MARK2	0.362937	0.342027	0.236	0.24	1
											DIP2A	0.0182202	0.682585	0.306	0.282	1															PTPRS	0.00628011	0.966299	0.258	0.139	1																																																																											UIMC1	1.50567e-05	0.309279	0.203	0.14	0.522963																																			ST3GAL3	5.81716e-05	0.655249	0.201	0.127	1															POLD3	1.42335e-40	-0.343901	0.157	0.39	4.94372e-36															RAD23B	0.864309	-0.263161	0.176	0.174	1															SEC62	3.15515e-17	-0.57591	0.35	0.48	1.09588e-12																									ITGA2	7.15952e-06	-0.393352	0.044	0.364	0.248671																																																							TUBB6	0.136245	0.304885	0.146	0.171	1					NCOA2	0.000138316	0.257105	0.664	0.605	1																									ELOVL5	0.121729	0.489058	0.55	0.467	1					ITGB6	0.117814	1.08916	0.182	0.113	1																																																							MVB12B	0.363538	0.449397	0.23	0.235	1
											USP6NL	0.0182207	0.557472	0.297	0.264	1															SESTD1	0.00628758	0.815266	0.208	0.083	1																																																																											CUL1	1.50755e-05	0.352942	0.233	0.169	0.523617																																			PPP4R1	5.97774e-05	0.683148	0.161	0.091	1															RPS28	1.45364e-40	-0.977952	0.111	0.308	5.04894e-36															BIN2	0.864926	0.443114	0.306	0.326	1															LSM10	3.16517e-17	-0.254412	0.029	0.129	1.09936e-12																									LETM2	7.15952e-06	-0.298517	0.044	0.364	0.248671																																																							MOSMO	0.136301	0.269038	0.136	0.161	1					ZFY	0.000142738	0.257915	0.19	0.116	1																									PRDM1	0.121791	-0.311061	0.041	0.1	1					UBE2D3	0.118348	-0.269004	0.196	0.302	1																																																							PIK3C3	0.363664	0.260976	0.156	0.179	1
											CHD7	0.0183635	0.532806	0.391	0.382	1															TIFA	0.00630178	-0.307941	0.041	0.111	1																																																																											BCAR3	1.52017e-05	0.363364	0.264	0.199	0.528002																																			MYLK	6.06699e-05	0.669587	0.635	0.744	1															BCAM	1.46334e-40	-0.38751	0.082	0.256	5.08261e-36															GABPB1-AS1	0.869769	0.358414	0.282	0.283	1															RANBP17	3.20996e-17	0.409896	0.327	0.19	1.11492e-12																									NME4	7.15952e-06	-0.271687	0.044	0.364	0.248671																																																							SPRED1	0.13677	0.417296	0.215	0.206	1					FCHO2	0.000143034	0.294031	0.444	0.37	1																									RIF1	0.121953	0.714326	0.265	0.167	1					LINC01138	0.118372	0.372792	0.108	0.038	1																																																							USP37	0.36369	0.268103	0.174	0.2	1
											ZFAND6	0.018452	0.631786	0.432	0.428	1															AC007563.2	0.00631084	0.534873	0.122	0.014	1																																																																											TMEM241	1.52345e-05	0.272679	0.169	0.109	0.529141																																			SLC4A7	6.09224e-05	0.821636	0.24	0.165	1															TRAF4	1.50031e-40	-0.254262	0.103	0.296	5.21101e-36															C4orf3	0.871728	0.302565	0.541	0.587	1															ZCRB1	3.2539e-17	-0.53271	0.119	0.247	1.13018e-12																									SYT16	7.15952e-06	-0.376195	0.044	0.364	0.248671																																																							ACSM3	0.136837	0.301605	0.13	0.115	1					EPHA2	0.000143582	-0.286157	0.261	0.351	1																									TMOD3	0.12217	0.751253	0.259	0.167	1					CCDC18-AS1	0.118739	0.261173	0.135	0.057	1																																																							SLC8B1	0.364723	0.390352	0.198	0.198	1
											ANKRD44	0.0186342	0.615297	0.344	0.313	1															MTRR	0.00631975	-0.456325	0.057	0.139	1																																																																											SFI1	1.55326e-05	0.295051	0.154	0.099	0.539492																																			OXR1	6.22125e-05	0.996618	0.312	0.247	1															UPP2	1.52978e-40	-0.303653	0.157	0.388	5.31338e-36															P2RX1	0.872481	0.258315	0.235	0.217	1															ALDH7A1	3.37435e-17	0.361815	0.433	0.283	1.17201e-12																									DAG1	7.27657e-06	-0.382163	0.094	0.545	0.252737																																																							TMEM63A	0.139047	0.301088	0.152	0.137	1					TNNT2	0.000146423	-0.314184	0.144	0.226	1																									WDPCP	0.122214	0.514758	0.374	0.267	1					PLK3	0.118815	-0.691926	0.098	0.17	1																																																							SLCO3A1	0.365848	0.473357	0.296	0.314	1
											RBFOX2	0.0186979	0.38932	0.429	0.405	1															PLEKHA6	0.00632114	-0.256366	0.136	0.264	1																																																																											IFT80	1.5558e-05	0.34809	0.157	0.102	0.540377																																			SIPA1L3	6.22196e-05	0.456023	0.17	0.095	1															FKBP4	1.56413e-40	-0.308855	0.103	0.293	5.43268e-36															SLC18B1	0.873497	0.280217	0.165	0.174	1															PKN2-AS1	3.3903e-17	0.274651	0.122	0.035	1.17755e-12																									POLR3B	7.27657e-06	-0.599698	0.094	0.545	0.252737																																																							INO80D	0.139345	0.26237	0.19	0.22	1					PMM2	0.000147795	0.388683	0.343	0.269	1																									RAD23B	0.122372	0.572116	0.244	0.133	1					CACNB2	0.118854	0.938871	0.22	0.151	1																																																							RELCH	0.366169	0.343937	0.214	0.215	1
											CPM	0.0188475	0.825248	0.525	0.549	1															AC015631.1	0.00640691	0.26016	0.122	0.014	1																																																																											CUL4A	1.55801e-05	0.27539	0.174	0.115	0.541143																																			EVC2	6.24387e-05	0.356619	0.115	0.053	1															ANO4	1.58609e-40	-0.287329	0.108	0.305	5.50897e-36															PTEN	0.880133	0.323786	0.294	0.326	1															PPP2R5C	3.4062e-17	0.347004	0.443	0.287	1.18308e-12																									KIF1B	7.31107e-06	-1.01029	0.169	0.727	0.253935																																																							TSC22D2	0.139983	0.48033	0.259	0.254	1					TBC1D1	0.00014811	-0.262277	0.468	0.569	1																									GLG1	0.122393	0.651993	0.397	0.3	1					C12orf75	0.119006	-0.550765	0.186	0.283	1																																																							JAK1	0.366277	0.394367	0.477	0.549	1
											DDAH1	0.0190079	0.68606	0.451	0.469	1															CAMKMT	0.00642597	0.854263	0.364	0.25	1																																																																											SUFU	1.58611e-05	0.261197	0.206	0.141	0.550904																																			SETD2	6.26451e-05	0.817934	0.288	0.22	1															FAM240C	1.65342e-40	-0.250258	0.089	0.271	5.74284e-36															EMD	0.882805	0.436267	0.294	0.283	1															CGNL1	3.42281e-17	0.250886	0.731	0.565	1.18884e-12																									PSAT1	7.33046e-06	-0.270105	0.025	0.273	0.254609																																																							ACACA	0.140677	0.34492	0.203	0.191	1					STX3	0.000150057	0.293213	0.443	0.359	1																									SAP30L-AS1	0.122675	0.583775	0.125	0.033	1					PKP4	0.119042	0.792953	0.311	0.245	1																																																							NSD2	0.366787	0.327382	0.191	0.189	1
											DCAF10	0.0190926	0.597804	0.238	0.2	1															AC138123.1	0.00645825	0.500288	0.147	0.028	1																																																																											NCK2	1.5891e-05	0.504282	0.28	0.223	0.551944																																			TLK1	6.31906e-05	0.785298	0.212	0.14	1															AFMID	1.70188e-40	-0.344665	0.125	0.336	5.91114e-36															CD69	0.889471	-0.902696	0.329	0.261	1															CCDC107	3.51091e-17	-0.380548	0.061	0.176	1.21944e-12																									ISG15	7.35307e-06	-0.452524	0.047	0.364	0.255394																																																							FHOD3	0.14072	0.258267	0.281	0.264	1					ARRDC3-AS1	0.000154599	0.258042	0.128	0.065	1																									AMPD3	0.122678	0.554305	0.175	0.067	1					ITFG1	0.119804	0.870369	0.25	0.17	1																																																							MAP4	0.367355	0.587917	0.315	0.342	1
											PER3	0.0191618	0.663693	0.259	0.228	1															PHACTR2	0.00646363	0.898881	0.29	0.167	1																																																																											CHD7	1.61482e-05	0.321836	0.168	0.109	0.560875																																			COL18A1	6.42035e-05	0.251039	0.361	0.589	1															FAM107A	1.75729e-40	-0.261942	0.113	0.312	6.1036e-36															SLC43A2	0.89063	1.10797	0.235	0.261	1															GPR173	3.59046e-17	0.308599	0.254	0.127	1.24707e-12																									BACH2	7.3898e-06	3.61378	0.934	0.818	0.25667																																																							EPC2	0.140868	0.265966	0.231	0.27	1					SPOPL	0.000154844	0.263248	0.325	0.241	1																									UBE2K	0.122798	0.519927	0.424	0.333	1					PDE1A	0.119987	1.10296	0.284	0.226	1																																																							EYA2	0.367436	0.297547	0.176	0.2	1
											CCSER2	0.0193398	0.65656	0.404	0.405	1															FCGR3A	0.0064691	-0.681512	0.05	0.125	1																																																																											UBE2W	1.62092e-05	0.330971	0.213	0.148	0.562994																																			CCDC93	6.4248e-05	0.534072	0.123	0.062	1															ESRRA	1.77016e-40	-0.262213	0.136	0.353	6.14831e-36															CAND1	0.893163	0.288041	0.224	0.239	1															DEGS1	3.59365e-17	-0.41034	0.063	0.177	1.24818e-12																									CSTF1	7.39314e-06	-0.285811	0.066	0.455	0.256786																																																							STXBP3	0.141193	0.284488	0.135	0.16	1					CLK2	0.00015534	-0.260676	0.156	0.235	1																									SNX1	0.122864	0.648406	0.273	0.167	1					CEP162	0.120005	0.653611	0.101	0.038	1																																																							MED13	0.367655	0.545198	0.285	0.306	1
											DCAF6	0.0196431	0.631372	0.387	0.374	1															ADCY2	0.0064923	0.941775	0.214	0.097	1																																																																											FAM126B	1.63952e-05	0.331725	0.171	0.114	0.569455																																			SLC7A6	6.448e-05	0.477067	0.121	0.058	1															GLDN	1.79189e-40	-0.304467	0.094	0.277	6.22377e-36															PRPF31	0.893716	0.258758	0.188	0.196	1															TRANK1	3.62941e-17	0.321336	0.217	0.101	1.2606e-12																									BAG1	7.42494e-06	-0.70725	0.097	0.545	0.25789																																																							KAT2B	0.141767	0.276994	0.14	0.125	1					NRXN3	0.000155808	0.294554	0.161	0.089	1																									ZBTB44	0.122954	0.681441	0.2	0.1	1					TNS3	0.120263	0.564701	0.358	0.283	1																																																							SERGEF	0.369898	0.28433	0.165	0.188	1
											NDUFS4	0.0198673	0.281563	0.248	0.331	1															FAM234A	0.00651432	-0.379245	0.056	0.139	1																																																																											EPS15L1	1.64167e-05	0.290497	0.203	0.14	0.570202																																			TNPO3	6.45822e-05	0.6921	0.165	0.096	1															KCNJ15	1.95377e-40	-0.459642	0.136	0.353	6.78604e-36															AL627171.1	0.895454	0.292288	0.118	0.13	1															SELENOF	3.66044e-17	-0.522907	0.289	0.426	1.27138e-12																									NEK10	7.42494e-06	-0.8346	0.097	0.545	0.25789																																																							SLC41A2	0.142401	0.251426	0.111	0.097	1					PIK3AP1	0.000155901	-0.265529	0.313	0.412	1																									DPY19L4	0.123315	-0.2812	0.06	0.133	1					AHNAK	0.120342	-0.268651	0.267	0.396	1																																																							GBE1	0.373648	0.556607	0.23	0.238	1
											XRN1	0.0200471	0.681321	0.328	0.308	1															KLRD1	0.00651583	-0.746711	0.15	0.264	1																																																																											HOXD10	1.66846e-05	0.353627	0.174	0.116	0.579505																																			GABPB2	6.54496e-05	0.699546	0.19	0.118	1															DSCAML1	2.08638e-40	-0.342652	0.278	0.586	7.24664e-36															PDHB	0.895651	0.27011	0.224	0.196	1															BANK1	3.82843e-17	0.368723	0.175	0.069	1.32973e-12																									TRIB3	7.43861e-06	-0.278917	0.044	0.364	0.258365																																																							SPTBN1	0.143046	0.299004	0.467	0.605	1					GLB1L2	0.000157142	-0.273289	0.078	0.14	1																									IFT88	0.123567	0.504803	0.178	0.067	1					NSMAF	0.120472	0.410964	0.088	0.17	1																																																							RARS	0.374894	0.254187	0.126	0.145	1
											ZNF654	0.0201287	0.479018	0.263	0.231	1															CYTIP	0.00652351	-0.422419	0.118	0.236	1																																																																											BCOR	1.68463e-05	0.261971	0.181	0.122	0.585123																																			ABLIM2	6.63877e-05	0.383028	0.123	0.06	1															STPG1	2.14335e-40	-0.253328	0.103	0.295	7.44451e-36															SEC23A	0.896886	0.39891	0.165	0.174	1															RC3H2	3.95792e-17	0.279479	0.381	0.229	1.3747e-12																									TBCB	7.48164e-06	-0.480081	0.094	0.545	0.25986																																																							FGD6	0.143136	0.330304	0.18	0.167	1					MICU1	0.000164014	0.316512	0.512	0.452	1																									SH3BP5	0.123574	0.605558	0.404	0.3	1					TTC23	0.120535	-0.320443	0.068	0.132	1																																																							WIPF1	0.375075	0.475811	0.399	0.456	1
											PARP4	0.0204413	0.646911	0.328	0.308	1															CSK	0.00661888	-0.337025	0.049	0.125	1																																																																											SASH1	1.69908e-05	0.450274	0.274	0.217	0.590142																																			RREB1	6.86568e-05	0.554867	0.188	0.113	1															TNN	2.17476e-40	-0.257885	0.09	0.268	7.55358e-36															VMP1	0.898996	-0.490308	0.271	0.261	1															CORO2B	4.0574e-17	0.33616	0.613	0.441	1.40926e-12																									ATP8B4	7.48712e-06	-1.44487	0.069	0.455	0.26005																																																							PPP2R2A	0.143736	0.306956	0.222	0.261	1					STAU1	0.00016413	0.266749	0.415	0.33	1																									DNM2	0.123708	0.623779	0.404	0.3	1					HERC4	0.120768	0.447113	0.264	0.189	1																																																							GALNT11	0.375771	0.388507	0.196	0.229	1
											TBL1X	0.0205195	0.565338	0.415	0.403	1															SNAP23	0.00681346	-0.552659	0.106	0.208	1																																																																											AF117829.1	1.70093e-05	0.444188	0.157	0.102	0.590783																																			EVI5	6.87343e-05	0.897503	0.264	0.195	1															TMEM107	2.21271e-40	-0.317773	0.083	0.259	7.6854e-36															TNFSF9	0.900309	-0.753068	0.353	0.326	1															CTNNA1	4.06019e-17	0.353268	0.736	0.593	1.41023e-12																									FKBP4	7.48712e-06	-0.492017	0.069	0.455	0.26005																																																							TBC1D16	0.14496	0.348909	0.208	0.197	1					TFDP1	0.000165224	-0.288577	0.142	0.222	1																									CYTH1	0.123963	0.37601	0.549	0.5	1					CAMKMT	0.121761	0.866811	0.291	0.226	1																																																							ETFA	0.376324	0.374558	0.225	0.261	1
											CUL4A	0.0211371	0.721783	0.283	0.259	1															PAM	0.00684033	0.83054	0.28	0.153	1																																																																											USP3	1.70462e-05	0.432809	0.257	0.192	0.592064																																			WIPF1	6.9312e-05	0.604194	0.164	0.095	1															CNNM2	2.21517e-40	-0.401081	0.249	0.533	7.69394e-36															ZNF22	0.903898	0.4511	0.271	0.261	1															PBXIP1	4.23003e-17	-0.330168	0.039	0.143	1.46922e-12																									PRKCE	7.49404e-06	3.27029	0.825	0.182	0.26029																																																							PDE1A	0.145283	0.505298	0.427	0.482	1					FGFR1OP	0.000166249	0.270981	0.371	0.29	1																									SPG11	0.123975	0.447809	0.391	0.233	1					THEMIS2	0.121906	-0.490038	0.057	0.113	1																																																							ORC2	0.37788	0.287367	0.119	0.138	1
											CUL3	0.021346	0.607569	0.411	0.413	1															BIRC3	0.00688609	-0.866093	0.141	0.25	1																																																																											MRVI1	1.77433e-05	0.594772	0.386	0.352	0.616278																																			PPP6R2	6.93557e-05	0.751198	0.231	0.156	1															PALM2-AKAP2	2.26742e-40	1.62522	0.418	0.158	7.87542e-36															PRPF6	0.904493	0.323733	0.176	0.174	1															NCSTN	4.24367e-17	-0.34173	0.068	0.187	1.47395e-12																									TP53I13	7.51598e-06	-0.504267	0.122	0.636	0.261052																																																							LTBP1	0.145359	0.680759	0.325	0.418	1					ZBTB46	0.000172182	-0.287664	0.25	0.349	1																									KIAA0232	0.124036	0.674231	0.199	0.1	1					PHACTR2	0.122109	1.12621	0.199	0.132	1																																																							CCSER2	0.378046	0.524403	0.243	0.255	1
											PRKRIP1	0.0213827	0.638389	0.326	0.308	1															BRK1	0.0069007	-0.51234	0.067	0.153	1																																																																											B3GALNT2	1.79285e-05	0.340867	0.172	0.115	0.622709																																			SPP1	6.98338e-05	0.601291	0.113	0.053	1															PIN4	2.32543e-40	-0.261314	0.122	0.327	8.07691e-36															EID1	0.906055	0.360173	0.553	0.609	1															PSME4	4.36275e-17	0.363803	0.395	0.246	1.51531e-12																									RPL36	7.67638e-06	-2.34225	0.222	0.818	0.266624																																																							CENPP	0.145723	0.399782	0.207	0.199	1					TMEM241	0.000172293	-0.276451	0.373	0.471	1																									VPREB3	0.124177	-0.420532	0.087	0.167	1					SAMD4A	0.122121	1.24448	0.294	0.245	1																																																							NUFIP2	0.382307	0.390174	0.317	0.386	1
											AKAP12	0.0214217	0.489389	0.28	0.372	1															FAM53C	0.00691545	-0.281249	0.073	0.167	1																																																																											RHEX	1.80491e-05	0.473445	0.162	0.107	0.626898																																			TMEM241	7.04739e-05	0.287939	0.106	0.047	1															MRPL43	2.33524e-40	-0.28751	0.053	0.199	8.111e-36															PAFAH2	0.906864	0.302223	0.247	0.261	1															COMT	4.42995e-17	-0.542094	0.324	0.471	1.53865e-12																									ANO1	7.69348e-06	-0.250647	0.025	0.273	0.267218																																																							PPP4R3B	0.145962	0.287083	0.204	0.239	1					ULK1	0.000172587	-0.356088	0.225	0.313	1																									SEPTIN9	0.124258	0.527108	0.39	0.3	1					SIDT2	0.122573	0.28777	0.064	0.132	1																																																							MORC3	0.383703	0.36729	0.224	0.263	1
											STK24	0.0218095	0.487615	0.454	0.446	1															TRHDE	0.00691785	0.501042	0.211	0.069	1																																																																											ASPN	1.81048e-05	-0.26755	0.069	0.112	0.628834																																			ATP6AP1L	7.10941e-05	0.405869	0.126	0.062	1															KDM2B	2.3399e-40	-0.405452	0.23	0.497	8.12719e-36															SMC6	0.907074	0.288588	0.341	0.348	1															NIFK	4.48259e-17	-0.322824	0.052	0.161	1.55694e-12																									CYP46A1	7.69348e-06	-0.371055	0.025	0.273	0.267218																																																							THOC2	0.145975	0.370809	0.263	0.319	1					DENND5B	0.000179792	0.296081	0.497	0.425	1																									IVNS1ABP	0.124434	0.605079	0.202	0.1	1					TMEM68	0.122573	0.266926	0.064	0.132	1																																																							PPHLN1	0.384948	0.35447	0.278	0.326	1
											CEP70	0.0227692	0.59859	0.339	0.323	1															KLHL3	0.00694934	-1.0596	0.058	0.139	1																																																																											TMEM117	1.81222e-05	0.345021	0.153	0.097	0.629437																																			ZNF827	7.12885e-05	0.526003	0.163	0.095	1															DNAJB11	2.45159e-40	-0.268085	0.108	0.299	8.51511e-36															PDE4B	0.907998	0.371251	0.412	0.435	1															PIK3C3	4.50213e-17	0.297489	0.421	0.266	1.56373e-12																									MTLN	7.69348e-06	-0.311358	0.025	0.273	0.267218																																																							CNOT10	0.14688	0.301071	0.141	0.126	1					ITGB6	0.000181185	0.391186	0.193	0.127	1																									MTSS1	0.124436	0.281772	0.467	0.333	1					KANK1	0.122767	0.926116	0.304	0.245	1																																																							MOSMO	0.384996	0.35428	0.127	0.122	1
											CEP350	0.0227948	0.574405	0.323	0.303	1															MACF1	0.00697	0.363957	0.559	0.417	1																																																																											PUM1	1.86228e-05	0.41034	0.371	0.311	0.646827																																			PPP1R13B	7.19718e-05	0.445264	0.132	0.067	1															ERCC1	2.48729e-40	-0.393004	0.267	0.57	8.63909e-36															NDUFA6	0.909643	0.298932	0.318	0.326	1															UBE2I	4.60806e-17	-0.43136	0.141	0.28	1.60052e-12																									PLSCR3	7.69348e-06	-0.484391	0.025	0.273	0.267218																																																							LUC7L2	0.147214	0.307087	0.307	0.371	1					SEC23A	0.000184673	0.266945	0.398	0.324	1																									BASP1	0.124597	-0.319091	0.308	0.467	1					PIK3IP1	0.123074	-0.512272	0.115	0.189	1																																																							FRS2	0.385266	0.469398	0.183	0.186	1
											GOLM1	0.0229078	0.367146	0.351	0.469	1															GCLC	0.00697495	-0.493347	0.09	0.194	1																																																																											UBA6	1.92189e-05	0.302088	0.148	0.094	0.667531																																			MAP3K8	7.42791e-05	0.779851	0.189	0.118	1															CRMP1	2.57344e-40	-0.290524	0.102	0.293	8.93833e-36															UTRN	0.913805	0.271982	0.435	0.478	1															RAPGEF1	4.72379e-17	0.314517	0.493	0.311	1.64071e-12																									SLC16A2	7.69348e-06	-0.355092	0.025	0.273	0.267218																																																							ARHGAP5	0.148655	0.32806	0.275	0.329	1					PARP8	0.000185209	0.329565	0.415	0.342	1																									RMND5A	0.12461	0.560284	0.123	0.033	1					CYTOR	0.123083	0.445784	0.135	0.057	1																																																							CLMN	0.386351	0.321978	0.192	0.219	1
											BTBD19	0.02314	0.690755	0.266	0.233	1															ABCC1	0.00698522	0.657078	0.305	0.181	1																																																																											PPP2R3A	1.96355e-05	0.331391	0.231	0.165	0.681999																																			MINDY4	7.45309e-05	0.596001	0.148	0.082	1															RPL35A	2.72861e-40	-0.972846	0.108	0.301	9.4773e-36															SNRPB	0.913819	0.260658	0.541	0.609	1															KDELR2	4.86521e-17	-0.289289	0.082	0.204	1.68983e-12																									CDH1	7.72808e-06	-0.645094	0.044	0.364	0.268419																																																							SLC23A2	0.149085	0.369764	0.173	0.161	1					MROH1	0.000191962	-0.332114	0.326	0.425	1																									JAK1	0.124741	0.436524	0.655	0.633	1					MT-ND4L	0.123271	-1.51362	0.236	0.302	1																																																							KIAA2026	0.386387	0.429283	0.242	0.253	1
											ERBIN	0.0232051	0.643372	0.424	0.433	1															PDCD10	0.00699013	-0.349908	0.08	0.181	1																																																																											SAMD8	1.96378e-05	0.330126	0.177	0.12	0.682079																																			PTBP2	7.63279e-05	0.864294	0.245	0.176	1															MICALL1	2.77973e-40	-0.256754	0.124	0.329	9.65484e-36															SNRNP25	0.914259	0.386437	0.318	0.326	1															ARL2	4.91942e-17	-0.328884	0.038	0.141	1.70866e-12																									DHCR7	7.72808e-06	-0.267358	0.044	0.364	0.268419																																																							PHIP	0.149164	0.47044	0.308	0.316	1					TXNIP	0.000192726	-0.564445	0.381	0.486	1																									METTL8	0.125073	-0.433526	0.112	0.2	1					LINC01278	0.123664	0.489432	0.132	0.057	1																																																							ZNF37A	0.386751	0.349191	0.148	0.146	1
											BMPR1A	0.0235583	0.511242	0.355	0.338	1															AC007952.4	0.00699205	0.503826	0.12	0.014	1																																																																											LONRF1	1.99315e-05	0.349889	0.191	0.131	0.69228																																			RNF38	7.6909e-05	0.734102	0.238	0.165	1															HOXC10	2.9697e-40	-0.27182	0.112	0.311	1.03146e-35															TNRC6A	0.919404	-0.459189	0.259	0.239	1															COL3A1	4.99689e-17	-0.797094	0.128	0.256	1.73557e-12																									KCNK10	7.72808e-06	-0.339495	0.044	0.364	0.268419																																																							SAMD3	0.149298	0.267498	0.108	0.093	1					ARHGAP22	0.000194921	-0.456865	0.094	0.159	1																									COG5	0.125298	0.588946	0.438	0.367	1					MAP3K21	0.123699	0.304737	0.111	0.208	1																																																							AXL	0.386795	0.610865	0.284	0.31	1
											ZNF721	0.0235939	0.554966	0.345	0.326	1															ZNF83	0.00701175	0.74889	0.265	0.139	1																																																																											DPH6	1.99598e-05	0.342846	0.286	0.215	0.693265																																			PRKCI	7.8082e-05	0.63639	0.15	0.084	1															TFEB	3.06393e-40	-0.303994	0.156	0.384	1.0642e-35															AR	0.922333	0.361144	0.118	0.13	1															MPDU1	5.01461e-17	-0.299669	0.042	0.147	1.74172e-12																									PARD6A	7.72808e-06	-0.262307	0.044	0.364	0.268419																																																							AC008014.1	0.149554	0.266422	0.188	0.175	1					TANC2	0.000198375	0.267451	0.384	0.298	1																									PPM1B	0.125327	0.63526	0.309	0.2	1					FCHSD2	0.12392	0.733376	0.328	0.264	1																																																							PTPRE	0.388985	0.445259	0.442	0.501	1
											LINC01320	0.0242579	0.586729	0.428	0.441	1															CDC37L1	0.00701579	-0.404203	0.05	0.125	1																																																																											RASGRF2	2.00919e-05	0.303403	0.135	0.083	0.697853																																			USP40	7.8181e-05	0.595571	0.158	0.091	1															ATG2A	3.06507e-40	-0.277451	0.119	0.321	1.06459e-35															SNRNP27	0.924319	0.302572	0.235	0.217	1															RALBP1	5.30536e-17	-0.476493	0.177	0.319	1.84271e-12																									SHB	7.72808e-06	-0.437172	0.044	0.364	0.268419																																																							SCFD1	0.150006	0.580761	0.217	0.212	1					SETD5	0.000200433	0.271653	0.593	0.567	1																									CDC40	0.125411	-0.279341	0.219	0.367	1					AK8	0.124593	0.266157	0.088	0.17	1																																																							SHTN1	0.390402	0.417769	0.319	0.382	1
											ABR	0.0243093	0.304817	0.385	0.333	1															CPA6	0.00704624	0.814424	0.25	0.125	1																																																																											PARP4	2.03722e-05	0.309279	0.15	0.096	0.707588																																			PKNOX2	7.8223e-05	0.442946	0.157	0.087	1															CCDC12	3.42219e-40	-0.272841	0.176	0.418	1.18863e-35															UBL3	0.928615	0.356196	0.224	0.217	1															FAM89B	5.3386e-17	-0.293375	0.032	0.13	1.85426e-12																									UQCR11	7.75409e-06	-0.85373	0.072	0.455	0.269323																																																							CPSF6	0.150408	0.514882	0.207	0.201	1					RPS26	0.000200575	-0.282008	0.075	0.137	1																									PPCDC	0.125536	-0.26499	0.08	0.167	1					MICU3	0.124685	-0.284829	0.054	0.113	1																																																							TLK2	0.39133	0.414827	0.219	0.225	1
											ACTN1	0.0245641	0.500666	0.451	0.441	1															SELENOK	0.00714033	-0.358347	0.067	0.153	1																																																																											ARRDC3	2.07839e-05	0.269154	0.192	0.131	0.721886																																			GFRA1	7.83857e-05	0.382007	0.106	0.047	1															RPS6	3.60075e-40	-1.07942	0.129	0.336	1.25065e-35															ST13	0.931293	0.464058	0.518	0.587	1															AL589740.1	5.41245e-17	0.306472	0.104	0.027	1.87991e-12																									EPB41L4A	7.84705e-06	-0.777063	0.125	0.636	0.272551																																																							TVP23C	0.150905	0.313176	0.132	0.118	1					SOS1	0.000202738	0.275694	0.56	0.488	1																									SNRK	0.125616	0.554969	0.273	0.167	1					BOD1L1	0.124838	0.423885	0.186	0.094	1																																																							ZNF75D	0.391511	0.359356	0.134	0.13	1
											EYA3	0.025529	0.534844	0.35	0.333	1															EDAR	0.00721402	-0.317846	0.063	0.153	1																																																																											PNPT1	2.08854e-05	0.347168	0.107	0.062	0.725412																																			RBFOX3	7.84883e-05	0.456301	0.124	0.062	1															PCLO	3.69649e-40	-0.414232	0.132	0.347	1.2839e-35															MRPL57	0.932675	0.319115	0.447	0.457	1															ZXDC	5.71578e-17	0.323018	0.3	0.165	1.98526e-12																									ELOC	7.92938e-06	-0.378876	0.119	0.636	0.275411																																																							RAB3GAP2	0.15121	0.382479	0.201	0.19	1					AUH	0.000206403	0.33385	0.469	0.4	1																									NFIA	0.125994	0.603957	0.293	0.2	1					TPM1	0.125001	1.2527	0.26	0.208	1																																																							TPST2	0.393349	0.331883	0.169	0.166	1
											ITPKC	0.0259372	1.11441	0.349	0.331	1															WDR70	0.00725085	0.713024	0.316	0.181	1																																																																											INO80	2.10609e-05	0.325705	0.227	0.162	0.731508																																			TCF20	7.86619e-05	0.373082	0.132	0.067	1															RET	3.7603e-40	-0.258008	0.105	0.296	1.30606e-35															LGALS8	0.934733	0.297186	0.235	0.217	1															UFD1	5.74374e-17	-0.413228	0.128	0.261	1.99497e-12																									CISD1	7.97529e-06	-0.361587	0.069	0.455	0.277006																																																							STX18	0.151245	0.319316	0.169	0.154	1					SCYL3	0.000206767	-0.270416	0.144	0.222	1																									RAF1	0.12609	0.782882	0.284	0.2	1					KLHDC4	0.125009	-0.342187	0.081	0.151	1																																																							IBTK	0.394884	0.431589	0.198	0.201	1
											NAA15	0.0260994	0.772372	0.325	0.31	1															RAB5IF	0.00731529	-0.444941	0.05	0.125	1																																																																											RHBDD1	2.11129e-05	0.281642	0.164	0.106	0.733314																																			PTPRK	7.94993e-05	1.0214	0.249	0.193	1															KIAA1549L	3.93306e-40	-0.308326	0.084	0.256	1.36607e-35															GRSF1	0.935468	0.374997	0.365	0.37	1															USP32	5.97813e-17	0.31057	0.405	0.25	2.07638e-12																									MRFAP1	7.97529e-06	-0.528462	0.069	0.455	0.277006																																																							DDHD1	0.151526	0.318633	0.128	0.114	1					LMO7	0.000213287	-0.311726	0.467	0.571	1																									CBFB	0.126161	0.817307	0.256	0.167	1					SENP6	0.125781	0.590648	0.253	0.17	1																																																							UBE3A	0.397056	0.456245	0.265	0.282	1
											CNOT2	0.0261139	0.258842	0.261	0.354	1															WDR13	0.00740674	-0.825644	0.067	0.153	1																																																																											GPBP1L1	2.14033e-05	0.333944	0.257	0.191	0.743401																																			C2CD5	7.98475e-05	0.496091	0.15	0.082	1															ACADVL	3.99502e-40	-0.251095	0.173	0.415	1.38759e-35															SPINT2	0.936213	0.295424	0.482	0.522	1															CDC42	6.22688e-17	-0.458071	0.285	0.433	2.16278e-12																									RABIF	7.97529e-06	-0.482743	0.069	0.455	0.277006																																																							FILIP1	0.1521	0.419978	0.282	0.34	1					ZEB2	0.000219164	0.369265	0.537	0.491	1																									AP001636.3	0.12621	0.666638	0.17	0.067	1					CARMIL1	0.126128	1.07182	0.287	0.226	1																																																							PAK2	0.399062	0.395475	0.341	0.413	1
											FMNL2	0.0273132	0.456881	0.402	0.374	1															AC007991.3	0.00741867	0.533403	0.118	0.014	1																																																																											GJA5	2.14857e-05	0.376801	0.16	0.105	0.746261																																			UBAC2	8.0205e-05	0.593922	0.174	0.104	1															TSPAN14	4.04812e-40	-0.281821	0.187	0.439	1.40603e-35															FOXP1	0.936812	0.397738	0.494	0.565	1															GIHCG	6.54714e-17	-0.338841	0.023	0.117	2.27402e-12																									WHRN	7.97529e-06	-0.596651	0.069	0.455	0.277006																																																							TTC14	0.152271	0.280119	0.163	0.194	1					CASTOR2	0.000226806	-0.270647	0.162	0.239	1																									RBBP4	0.126218	0.655865	0.196	0.1	1					LINC01619	0.127011	0.285751	0.105	0.038	1																																																							LRRC8C	0.400727	0.399597	0.223	0.23	1
											TTN-AS1	0.0277482	0.384679	0.103	0.069	1															IRAK1BP1	0.0074244	0.77892	0.133	0.028	1																																																																											USP45	2.17529e-05	0.255366	0.154	0.099	0.755542																																			DNM2	8.03033e-05	0.655702	0.217	0.145	1															UBC	4.11797e-40	-0.615684	0.326	0.638	1.43029e-35															CRIPT	0.938102	0.346489	0.235	0.239	1															CDH2	7.00811e-17	-0.343584	0.081	0.207	2.43413e-12																									ATG4A	8.02831e-06	-0.443028	0.044	0.364	0.278847																																																							NDUFAF2	0.153011	0.288756	0.152	0.177	1					SCIN	0.000227521	0.428453	0.372	0.302	1																									SUPV3L1	0.126334	-0.407898	0.062	0.133	1					PPP3CA	0.127149	0.880226	0.307	0.245	1																																																							BTBD1	0.402828	0.415524	0.185	0.188	1
											SCN3A	0.0278613	0.646037	0.174	0.138	1															AC092944.1	0.00743534	0.278591	0.144	0.028	1																																																																											ZNF592	2.19353e-05	0.277957	0.148	0.094	0.76188																																			ARHGEF11	8.31667e-05	0.606634	0.155	0.087	1															PRDM8	4.23929e-40	-0.276391	0.1	0.289	1.47243e-35															INAFM2	0.941651	0.296231	0.153	0.152	1															PXDN	7.33522e-17	-0.352985	0.038	0.141	2.54774e-12																									ZBTB46	8.02831e-06	-0.465002	0.044	0.364	0.278847																																																							SEMA4D	0.154686	0.294526	0.146	0.131	1					OPA3	0.000234124	-0.331819	0.249	0.338	1																									TSC22D1	0.126671	0.583249	0.208	0.1	1					SAMD12	0.127318	0.96482	0.284	0.226	1																																																							SGPP1	0.404901	0.356678	0.153	0.151	1
											UHRF1BP1L	0.0285003	0.281391	0.187	0.251	1															TBL1XR1	0.00748156	0.710798	0.347	0.208	1																																																																											LIN7A	2.20195e-05	0.320392	0.154	0.1	0.764804																																			FBXL18	8.42952e-05	0.294244	0.111	0.051	1															EML1	4.33208e-40	-0.27987	0.206	0.467	1.50466e-35															TNFAIP3	0.942006	-0.748733	0.341	0.283	1															SLC37A4	7.96588e-17	-0.375079	0.063	0.176	2.76679e-12																									RGS9	8.06107e-06	-0.695792	0.097	0.545	0.279985																																																							PDZRN3	0.154845	0.462439	0.32	0.327	1					ANTXR1	0.000245288	0.442117	0.32	0.256	1																									ARFGEF1	0.126748	0.60021	0.432	0.367	1					PARP1	0.127819	-0.319523	0.057	0.113	1																																																							NAA16	0.40572	0.267226	0.146	0.141	1
											RNF149	0.0288872	0.70656	0.324	0.315	1															DYM	0.00752844	0.789799	0.303	0.181	1																																																																											PTPN3	2.21009e-05	0.251608	0.184	0.124	0.767632																																			LONRF1	8.61428e-05	0.827255	0.218	0.147	1															CDH15	4.3397e-40	-0.261406	0.077	0.247	1.50731e-35															CKS2	0.948675	-0.335555	0.282	0.261	1															POLR2F	7.99488e-17	-0.368272	0.111	0.243	2.77686e-12																									ADCY4	8.07366e-06	-0.298617	0.025	0.273	0.280422																																																							TTC27	0.156832	0.275941	0.156	0.14	1					EPS8L2	0.000260221	-0.324406	0.463	0.543	1																									SRC	0.126844	-0.271393	0.041	0.1	1					CYREN	0.12804	0.281471	0.078	0.151	1																																																							ATAD1	0.407284	0.293337	0.136	0.154	1
											GARS-DT	0.0289251	0.255814	0.125	0.087	1															SLMAP	0.00753475	0.727804	0.286	0.153	1																																																																											TBC1D22B	2.212e-05	0.25294	0.128	0.078	0.768293																																			ZNF10	8.76908e-05	0.555171	0.15	0.084	1															CCDC97	4.45248e-40	-0.261658	0.106	0.298	1.54648e-35															MOB1A	0.949315	0.361099	0.518	0.565	1															HTATSF1	8.03325e-17	-0.365442	0.041	0.146	2.79019e-12																									HIST1H2AJ	8.07366e-06	-0.280681	0.025	0.273	0.280422																																																							FMO3	0.156928	0.302819	0.117	0.103	1					UBE2R2	0.000265387	0.286696	0.506	0.438	1																									COPB1	0.126875	0.732108	0.197	0.1	1					CD53	0.128434	-0.478335	0.101	0.17	1																																																							RANBP2	0.409004	0.53742	0.27	0.289	1
											UIMC1	0.0291243	0.633554	0.296	0.269	1															FMNL3	0.0075645	-0.279573	0.087	0.194	1																																																																											CDK8	2.27497e-05	0.305755	0.203	0.14	0.790165																																			MIPOL1	8.84505e-05	0.642584	0.188	0.116	1															CCDC159	4.71885e-40	-0.268291	0.115	0.314	1.639e-35															HPCAL1	0.949539	0.277913	0.188	0.196	1															CTDNEP1	8.05248e-17	-0.326382	0.067	0.184	2.79687e-12																									IL18RAP	8.07366e-06	-0.262658	0.025	0.273	0.280422																																																							SMG1	0.157556	0.435805	0.276	0.274	1					CAAP1	0.000271801	0.252565	0.294	0.211	1																									TLK2	0.126902	0.768711	0.29	0.2	1					ABCA5	0.128535	0.483369	0.152	0.075	1																																																							EPC2	0.409032	0.401976	0.223	0.226	1
											ZNF700	0.0291471	0.348243	0.194	0.156	1															ARF1	0.00756586	-0.25361	0.092	0.194	1																																																																											MAN1A1	2.27576e-05	0.408489	0.198	0.139	0.79044																																			RNF149	8.88754e-05	0.711682	0.167	0.1	1															CAV1	4.90842e-40	-0.425301	0.05	0.193	1.70484e-35															C7orf26	0.951321	-0.269874	0.118	0.109	1															KLHDC10	8.2881e-17	0.423785	0.344	0.207	2.87871e-12																									MRO	8.07366e-06	-0.270016	0.025	0.273	0.280422																																																							RAP1A	0.157679	0.50727	0.282	0.287	1					TTC39B	0.00027189	-0.265674	0.394	0.491	1																									AC026202.2	0.127004	0.713562	0.121	0.033	1					DNMBP	0.128782	0.301444	0.111	0.208	1																																																							SNX8	0.409556	0.411461	0.253	0.298	1
											ANXA2	0.0292436	0.661563	0.65	0.703	1															SLC7A5	0.00758017	-0.312873	0.049	0.125	1																																																																											MBTD1	2.31171e-05	0.300878	0.181	0.123	0.802927																																			ADAMTS9	8.91032e-05	0.632421	0.193	0.122	1															GALT	5.64856e-40	-0.268237	0.094	0.28	1.96191e-35															ELOF1	0.964106	0.353042	0.2	0.196	1															AL589843.1	8.33395e-17	0.258958	0.129	0.041	2.89463e-12																									MTFR2	8.07366e-06	-0.625874	0.025	0.273	0.280422																																																							PHLDB1	0.158021	0.444262	0.246	0.244	1					VTI1A	0.000272839	0.258498	0.567	0.509	1																									SAR1B	0.127125	-0.256391	0.084	0.167	1					MCU	0.128967	1.08543	0.264	0.208	1																																																							SAFB	0.410273	0.365013	0.245	0.284	1
											TYW1B	0.0295178	0.552475	0.296	0.269	1															KIF1B	0.00764064	0.668072	0.275	0.139	1																																																																											MTM1	2.31328e-05	0.260508	0.117	0.069	0.803471																																			SPINT2	9.175e-05	0.457787	0.132	0.069	1															CCDC59	5.68375e-40	-0.421377	0.12	0.321	1.97414e-35															GLYR1	0.964633	0.29183	0.2	0.217	1															ARHGDIA	8.46474e-17	-0.280815	0.076	0.2	2.94006e-12																									NUP62CL	8.07366e-06	-0.252805	0.025	0.273	0.280422																																																							SSH1	0.158834	0.360851	0.203	0.19	1					NEDD4	0.000301119	0.324921	0.411	0.336	1																									SLC44A2	0.127522	0.464404	0.325	0.2	1					FNBP1L	0.129714	0.868969	0.203	0.132	1																																																							ANAPC5	0.410562	0.297562	0.242	0.278	1
											RARS2	0.0298074	0.51831	0.251	0.215	1															C21orf91	0.00766822	-0.267917	0.041	0.111	1																																																																											HECTD1	2.32827e-05	0.408463	0.294	0.23	0.808677																																			RRAS2	9.42586e-05	0.708263	0.157	0.091	1															HTRA3	5.90118e-40	-0.316824	0.092	0.272	2.04966e-35															AMD1	0.966796	0.256054	0.365	0.391	1															SLC35F5	8.62613e-17	0.320876	0.512	0.351	2.99611e-12																									CORO2B	8.14118e-06	-0.333743	0.066	0.455	0.282768																																																							APBA1	0.159818	0.269687	0.137	0.123	1					AL391117.1	0.000312491	0.27857	0.243	0.157	1																									ARHGDIB	0.127826	-0.283298	0.259	0.4	1					SSBP2	0.129927	1.28552	0.274	0.226	1																																																							VPS45	0.41195	0.399281	0.166	0.166	1
											PPP2R2A	0.0301429	0.637744	0.334	0.318	1															COL24A1	0.00770028	1.00719	0.222	0.111	1																																																																											PIK3C2A	2.33671e-05	0.348961	0.312	0.245	0.811608																																			RIC8B	9.43097e-05	0.56276	0.153	0.085	1															PLCD3	6.08364e-40	-0.274081	0.089	0.266	2.11303e-35															NSMCE3	0.970491	0.335569	0.212	0.217	1															SLC25A43	8.62988e-17	0.33358	0.226	0.108	2.99741e-12																									GABRB1	8.14118e-06	-0.456344	0.066	0.455	0.282768																																																							PITPNB	0.160098	0.34	0.234	0.277	1					CACUL1	0.000314221	0.304307	0.407	0.334	1																									ZNF433-AS1	0.129526	0.700022	0.161	0.067	1					SERINC2	0.129938	0.335635	0.054	0.113	1																																																							PLBD2	0.412139	0.259353	0.12	0.136	1
											SPRED1	0.0302839	0.687995	0.338	0.328	1															AL392086.3	0.00773678	0.55921	0.141	0.028	1																																																																											NUP153	2.34973e-05	0.284939	0.187	0.128	0.816133																																			C15orf41	9.44952e-05	0.612456	0.165	0.096	1															TAOK2	6.16951e-40	-0.263792	0.12	0.324	2.14286e-35															PTGS2	0.971078	-0.529694	0.141	0.13	1															ATF7IP2	8.86868e-17	0.301409	0.313	0.173	3.08036e-12																									TK1	8.14118e-06	-0.255974	0.066	0.455	0.282768																																																							USP33	0.160278	0.276758	0.182	0.214	1					TMEM161B	0.000315383	0.299507	0.215	0.144	1																									STX8	0.129714	0.728616	0.295	0.2	1					QPRT	0.129938	0.262517	0.054	0.113	1																																																							AP2B1	0.41286	0.370086	0.229	0.264	1
											POU5F1	0.0303087	0.347347	0.197	0.267	1															KCND2	0.00781635	1.01255	0.248	0.139	1																																																																											LRRFIP1	2.35222e-05	0.48422	0.391	0.344	0.816997																																			WNK1	9.51964e-05	0.731717	0.266	0.196	1															RAVER1	6.24149e-40	-0.267155	0.1	0.286	2.16786e-35															REL	0.974316	0.263957	0.612	0.652	1															FOXO1	8.96295e-17	0.44721	0.304	0.17	3.1131e-12																									CCDC102A	8.25029e-06	-0.825175	0.072	0.455	0.286557																																																							ZEB1	0.160577	0.590928	0.321	0.335	1					CCND3	0.000317886	-0.351862	0.441	0.554	1																									DDX50	0.129849	0.624549	0.202	0.1	1					PSMA1	0.129999	0.328219	0.101	0.189	1																																																							ALMS1	0.413033	0.271895	0.144	0.164	1
											GPM6B	0.0303318	0.281442	0.22	0.29	1															STAU2	0.00782573	0.578606	0.325	0.194	1																																																																											KHDC4	2.3674e-05	0.250569	0.159	0.103	0.822268																																			MSN	9.53726e-05	0.261262	0.293	0.458	1															PSMG3	6.24183e-40	-0.253408	0.053	0.199	2.16797e-35															MIR4435-2HG	0.974894	0.339504	0.106	0.109	1															PRKY	9.00785e-17	0.261784	0.115	0.033	3.1287e-12																									RBM7	8.25029e-06	-0.489866	0.072	0.455	0.286557																																																							MTM1	0.161473	0.296891	0.108	0.095	1					TAX1BP1	0.000327037	0.276088	0.508	0.431	1																									ARHGAP32	0.129874	0.480858	0.24	0.133	1					FAM193B	0.130175	0.564855	0.101	0.038	1																																																							CPEB4	0.414435	0.514099	0.301	0.328	1
											CMSS1	0.0304268	0.629964	0.381	0.387	1															SLC25A48	0.00787884	-0.745225	0.104	0.208	1																																																																											ERGIC1	2.44331e-05	0.34438	0.255	0.193	0.848636																																			TPM4	9.6541e-05	0.952957	0.484	0.515	1															SLC24A4	6.37717e-40	-0.272804	0.076	0.244	2.21498e-35															CASC4	0.982141	0.26599	0.247	0.239	1															LDAH	9.07801e-17	0.338879	0.346	0.204	3.15306e-12																									CLCN2	8.33966e-06	-0.305144	0.044	0.364	0.289662																																																							SENP7	0.164582	0.336977	0.205	0.242	1					PPARGC1A	0.000335588	0.495761	0.502	0.469	1																									DISP1	0.129904	0.311663	0.211	0.1	1					DNAJB4	0.130487	-0.32366	0.111	0.189	1																																																							KIAA0319L	0.414648	0.366318	0.214	0.219	1
											NINL	0.0305718	0.47482	0.398	0.379	1															SLA	0.00790618	-0.379736	0.095	0.194	1																																																																											SERGEF	2.49881e-05	0.320465	0.156	0.101	0.86791																																			GXYLT2	9.6982e-05	0.283471	0.103	0.045	1															AAAS	7.25263e-40	-0.263573	0.128	0.339	2.51906e-35															TMEM242	0.985974	-0.387519	0.2	0.174	1															TRRAP	9.11993e-17	0.292916	0.466	0.304	3.16762e-12																									ERG	8.40623e-06	-0.387349	0.066	0.455	0.291973																																																							MAX	0.165034	0.31591	0.169	0.198	1					ATXN10	0.00033713	0.310502	0.495	0.427	1																									AL645568.1	0.129936	0.544087	0.125	0.033	1					GCNT2	0.130678	0.334727	0.101	0.189	1																																																							ZMYND11	0.415551	0.253638	0.195	0.222	1
											PTPN11	0.0308719	0.318414	0.245	0.331	1															HERC1	0.007932	0.380173	0.334	0.208	1																																																																											SNHG14	2.51055e-05	0.429773	0.339	0.284	0.871989																																			CCDC18-AS1	9.80934e-05	0.806405	0.16	0.098	1															FADS2	7.34306e-40	-0.388809	0.226	0.49	2.55046e-35															TMEM141	0.987521	0.289848	0.259	0.261	1															GPAA1	9.15042e-17	-0.325818	0.06	0.174	3.17822e-12																									SELENOS	8.40623e-06	-0.277477	0.066	0.455	0.291973																																																							MTF2	0.165077	0.288001	0.134	0.158	1					SMG1	0.000343097	0.25624	0.578	0.522	1																									PLEKHA5	0.130134	-0.276827	0.186	0.3	1					MEGF11	0.131168	-0.250792	0.135	0.226	1																																																							RNF185	0.415968	0.296759	0.107	0.102	1
											STAC	0.0308897	0.584653	0.283	0.259	1															IL2RB	0.0079608	-0.54953	0.042	0.111	1																																																																											VPS53	2.51219e-05	0.314089	0.225	0.161	0.872557																																			NRIP1	9.94809e-05	0.760343	0.178	0.109	1															OR9Q1	7.49279e-40	-0.273323	0.083	0.256	2.60247e-35															YBX3	0.987953	-0.299288	0.165	0.152	1															RHOBTB3	9.17188e-17	0.394239	0.388	0.243	3.18567e-12																									AC120193.1	8.4421e-06	3.62006	0.784	0	0.293219																																																							E2F3	0.165822	0.300105	0.141	0.128	1					ACSS3	0.00034733	0.281797	0.43	0.359	1																									PPP4R1	0.130232	0.606679	0.123	0.033	1					ZNF266	0.131296	-0.621227	0.057	0.113	1																																																							PPP4R3A	0.41628	0.298548	0.259	0.301	1
											DNM2	0.031046	0.365785	0.461	0.456	1															COL25A1	0.00821339	1.02875	0.257	0.153	1																																																																											COL25A1	2.51585e-05	0.604015	0.37	0.322	0.873831																																			PPARGC1A	9.96093e-05	0.477637	0.147	0.08	1															POR	8.27731e-40	-0.38273	0.257	0.531	2.87496e-35															SH3KBP1	0.9938	0.461635	0.482	0.5	1															CFLAR	9.18753e-17	0.26242	0.597	0.431	3.19111e-12																									STIP1	8.44912e-06	-0.569571	0.125	0.636	0.293463																																																							KIF13B	0.165857	0.359628	0.249	0.242	1					AHDC1	0.000348955	-0.400392	0.396	0.457	1																									RAP1B	0.130317	0.753059	0.448	0.433	1					BTAF1	0.13164	0.561225	0.152	0.075	1																																																							PLD1	0.416726	0.30817	0.175	0.201	1
											QKI	0.0311327	0.563975	0.429	0.436	1															AL078604.4	0.00828735	0.523225	0.116	0.014	1																																																																											KANSL3	2.56592e-05	0.273681	0.177	0.118	0.891222																																			HECTD2	9.99469e-05	0.573661	0.152	0.085	1															GNGT1	8.31231e-40	-0.318714	0.113	0.308	2.88712e-35															EPC1	0.995731	0.438294	0.424	0.435	1															IL3RA	9.75592e-17	0.254198	0.14	0.048	3.38853e-12																									HIST1H2BM	8.47175e-06	-0.262298	0.025	0.273	0.294249																																																							CACNA1D	0.166871	0.436527	0.22	0.208	1					SPARC	0.000357808	-0.259002	0.175	0.258	1																									LINC00926	0.130406	0.495443	0.536	0.5	1					NECAP2	0.132177	-0.430195	0.057	0.113	1																																																							CLIP2	0.417327	0.27258	0.141	0.16	1
											DEPTOR	0.0311519	0.766493	0.508	0.536	1															AC021231.1	0.00834089	0.516833	0.116	0.014	1																																																																											PPP1R9A	2.5836e-05	0.315221	0.198	0.138	0.897362																																			NPC1	0.000100931	0.551907	0.153	0.085	1															DLC1	8.69109e-40	1.37905	0.42	0.159	3.01868e-35															GBE1	0.996413	0.302601	0.106	0.109	1															NTHL1	9.84902e-17	-0.315401	0.066	0.183	3.42086e-12																									STARD6	8.47175e-06	-0.267723	0.025	0.273	0.294249																																																							PHLDB2	0.16716	0.285507	0.384	0.478	1					P4HA1	0.000369443	0.341223	0.381	0.313	1																									SAE1	0.130512	0.612637	0.121	0.033	1					ZNF611	0.132559	0.836375	0.122	0.057	1																																																							REEP3	0.419705	0.276064	0.179	0.203	1
											KAT6A	0.0314407	0.532577	0.363	0.346	1															SYF2	0.00835663	-0.452185	0.069	0.153	1																																																																											HS2ST1	2.58441e-05	0.40257	0.178	0.122	0.897643																																			MAP4K5	0.000102116	0.755241	0.223	0.153	1															ETNK2	8.89584e-40	-0.277899	0.077	0.246	3.08979e-35															DLD	0.996786	-0.263027	0.141	0.13	1															PQBP1	1.01942e-16	-0.276676	0.046	0.152	3.54075e-12																									SAR1A	8.47982e-06	-0.520455	0.15	0.727	0.29453																																																							FAM228B	0.167197	0.281413	0.197	0.229	1					TBC1D8	0.000370941	-0.283562	0.491	0.596	1																									ADGRA3	0.130632	-0.281863	0.084	0.167	1					CCDC192	0.132606	0.319551	0.078	0.151	1																																																							MTM1	0.42029	0.391749	0.153	0.153	1
											EPC2	0.0316847	0.612058	0.367	0.351	1															AL096854.1	0.00837676	0.482919	0.116	0.014	1																																																																											DPH6-DT	2.58712e-05	0.365843	0.106	0.061	0.898585																																			ATR	0.000102503	0.584257	0.171	0.102	1															IFI6	8.97193e-40	-0.264132	0.086	0.262	3.11622e-35															TATDN1	0.997099	0.465368	0.176	0.174	1															CREBBP	1.01973e-16	0.290834	0.521	0.357	3.54183e-12																									ERAL1	8.66254e-06	-0.272823	0.044	0.364	0.300876																																																							NAA25	0.167344	0.325927	0.136	0.123	1					RYBP	0.000378993	0.297199	0.354	0.279	1																									LAPTM5	0.130778	-0.316996	0.377	0.533	1					ZC3HC1	0.132628	0.255769	0.054	0.113	1																																																							WDR43	0.42043	0.421644	0.186	0.188	1
											CCDC50	0.0316914	0.591092	0.398	0.41	1															SLC7A8	0.00838532	-0.612122	0.095	0.194	1																																																																											AP3B1	2.59345e-05	0.372193	0.268	0.204	0.900783																																			ADGRD1	0.000103926	0.529861	0.133	0.069	1															ATN1	8.99061e-40	-0.314168	0.208	0.463	3.12271e-35															CHMP1B	0.997926	-0.274414	0.482	0.478	1															NEK1	1.02679e-16	0.318717	0.388	0.235	3.56637e-12																									FADS1	8.66254e-06	-0.278204	0.044	0.364	0.300876																																																							KLHL22	0.167535	0.33032	0.152	0.138	1					C12orf75	0.000393414	0.441663	0.465	0.414	1																									GALNT10	0.131151	0.676387	0.233	0.133	1					PKHD1	0.132694	0.619068	0.375	0.321	1																																																							SNRNP70	0.422007	0.386891	0.285	0.336	1
											MFSD4B	0.0321195	0.475921	0.318	0.295	1															CCT8	0.00845735	-0.276281	0.042	0.111	1																																																																											RPS6KB1	2.61453e-05	0.300925	0.175	0.118	0.908105																																			FMN1	0.000104403	0.299	0.105	0.047	1															GNB2	9.25507e-40	-0.25075	0.123	0.326	3.21456e-35																																			RPH3AL	1.05405e-16	0.328201	0.369	0.223	3.66102e-12																									REXO2	8.66254e-06	-0.408409	0.044	0.364	0.300876																																																							STAU2	0.167593	0.409708	0.244	0.238	1					MTRNR2L12	0.00041838	-0.310699	0.065	0.12	1																									RBMS3	0.131672	0.619938	0.276	0.167	1					KANSL1	0.132925	0.905812	0.345	0.302	1																																																							GNA13	0.422217	0.724165	0.364	0.418	1
											KLF7	0.0326291	0.445674	0.357	0.333	1															AC006525.1	0.0084806	0.55733	0.115	0.014	1																																																																											ZNF148	2.64155e-05	0.469126	0.315	0.256	0.917488																																			MYO5A	0.000104455	0.616092	0.145	0.08	1															KHSRP	9.44347e-40	-0.270106	0.153	0.379	3.28e-35																																			ALG13	1.05416e-16	0.32873	0.35	0.206	3.66141e-12																									ZC3H12C	8.66254e-06	-0.405858	0.044	0.364	0.300876																																																							PARP9	0.168724	0.25469	0.1	0.087	1					PARP4	0.000421229	0.262917	0.427	0.353	1																									SPATA5	0.131829	0.599654	0.251	0.133	1					IK	0.133177	-0.473246	0.071	0.132	1																																																							NPLOC4	0.422508	0.387064	0.194	0.224	1
											ANKHD1	0.0327297	0.459833	0.431	0.433	1															LRRFIP2	0.00849604	0.774376	0.219	0.097	1																																																																											NR6A1	2.64461e-05	0.277994	0.195	0.134	0.918554																																			PPP1CB	0.000105075	0.257806	0.387	0.584	1															SWT1	9.65127e-40	-0.347849	0.177	0.411	3.35218e-35																																			SLC8A1-AS1	1.07065e-16	0.411555	0.162	0.062	3.71868e-12																									COPS8	8.76498e-06	-0.387861	0.069	0.455	0.304434																																																							UBR4	0.168989	0.469389	0.229	0.225	1					SKIL	0.00044564	0.254521	0.428	0.355	1																									FLNA	0.132152	-0.446785	0.11	0.2	1					VPS37B	0.133376	-0.256888	0.149	0.245	1																																																							PAM	0.423693	0.352842	0.17	0.194	1
											ABCC1	0.0328796	0.537215	0.34	0.31	1															CASZ1	0.00858866	-0.574401	0.115	0.222	1																																																																											AC139887.2	2.64613e-05	0.318134	0.123	0.074	0.91908																																			LIFR	0.000105434	0.800447	0.239	0.167	1															COX5B	9.71926e-40	-0.358929	0.084	0.256	3.37579e-35																																			SECISBP2L	1.07483e-16	0.275526	0.394	0.243	3.7332e-12																									MVK	8.85241e-06	-0.547279	0.047	0.364	0.307471																																																							STARD13	0.169011	0.384687	0.331	0.339	1					ZHX3	0.000456053	-0.274415	0.451	0.56	1																									ZNF397	0.132415	0.433175	0.129	0.033	1					MINDY4	0.134811	0.255578	0.101	0.189	1																																																							SMARCA2	0.424783	0.405867	0.37	0.41	1
											CMIP	0.0329215	0.320264	0.429	0.387	1															LCP1	0.0086262	-0.43867	0.164	0.292	1																																																																											PRKD3	2.64719e-05	0.399341	0.195	0.137	0.91945																																			TRPC4AP	0.00010567	0.766372	0.189	0.12	1															IL1RAP	1.02461e-39	-0.274561	0.113	0.308	3.55877e-35																																			MZT2A	1.08275e-16	-0.312415	0.042	0.145	3.76072e-12																									EIF4A3	8.87605e-06	-0.283886	0.091	0.545	0.308292																																																							MATN2	0.169457	0.427497	0.222	0.215	1					PAPSS2	0.000471816	0.252644	0.208	0.139	1																									PSD3	0.132526	0.60979	0.166	0.067	1					VIM	0.13495	0.486228	0.243	0.151	1																																																							CHD1	0.42533	0.300766	0.334	0.4	1
											RYBP	0.0333142	0.255215	0.244	0.323	1															DAD1	0.00863541	-0.518868	0.068	0.153	1																																																																											NEK11	2.67752e-05	0.356404	0.154	0.101	0.929982																																			RARS2	0.000105857	0.629443	0.175	0.107	1															SLC2A8	1.0862e-39	-0.267357	0.103	0.292	3.7727e-35																																			SNX3	1.09353e-16	-0.377253	0.21	0.355	3.79816e-12																									FGF8	8.88857e-06	-0.266506	0.025	0.273	0.308727																																																							AGPS	0.169891	0.257285	0.144	0.168	1					PHIP	0.00047466	0.255216	0.526	0.463	1																									LRRC8D	0.132548	0.518275	0.29	0.167	1					FLT1	0.135365	0.782653	0.122	0.057	1																																																							NSF	0.427467	0.271086	0.118	0.113	1
											IL4R	0.0343185	0.756996	0.265	0.238	1															SPATA48	0.00863785	-0.252392	0.041	0.111	1																																																																											TGFBR1	2.67854e-05	0.328378	0.149	0.096	0.930338																																			QRICH1	0.000106097	0.466463	0.15	0.084	1															CSRP2	1.15917e-39	-0.50003	0.142	0.356	4.02614e-35																																			NUFIP2	1.12197e-16	0.276356	0.479	0.317	3.89694e-12																									NDRG2	8.88857e-06	-0.379345	0.025	0.273	0.308727																																																							ARAP2	0.16992	0.282695	0.143	0.129	1					LRRFIP2	0.000476229	0.305519	0.523	0.467	1																									AGPS	0.132571	0.568235	0.12	0.033	1					HELZ	0.135613	1.05243	0.196	0.132	1																																																							ANKIB1	0.42838	0.532321	0.219	0.23	1
											COMMD1	0.0347047	0.692055	0.386	0.39	1															UGGT2	0.00864405	0.769578	0.217	0.097	1																																																																											RC3H1	2.78054e-05	0.333572	0.208	0.146	0.965765																																			MYO18A	0.00010625	0.450645	0.146	0.08	1															CATSPERD	1.16699e-39	-0.307435	0.108	0.299	4.0533e-35																																			C1orf35	1.13486e-16	-0.427451	0.078	0.196	3.94171e-12																									NR1H3	8.88857e-06	-0.429406	0.025	0.273	0.308727																																																							RIPOR3	0.170231	0.377738	0.357	0.367	1					RFX3	0.000494885	0.40974	0.467	0.404	1																									MAGED1	0.13263	0.514064	0.208	0.1	1					USP16	0.135626	-0.540674	0.071	0.132	1																																																							KANSL1L	0.428626	0.337866	0.202	0.23	1
											MAST4	0.0347338	0.499733	0.158	0.123	1															FLG-AS1	0.00870907	0.473987	0.14	0.028	1																																																																											TRIP12	2.78281e-05	0.427111	0.31	0.246	0.966552																																			FAM117B	0.000107269	0.401526	0.104	0.047	1															DAGLA	1.17565e-39	-0.319456	0.093	0.275	4.08338e-35																																			WDR74	1.15369e-16	-0.290657	0.048	0.156	4.00712e-12																									P3H4	8.88857e-06	-0.276004	0.025	0.273	0.308727																																																							TOP1	0.171011	0.447779	0.327	0.397	1					DISP1	0.000498402	0.25682	0.416	0.345	1																									SCAF4	0.13277	0.798328	0.224	0.133	1					ZCWPW2	0.13572	0.348071	0.078	0.151	1																																																							SARNP	0.428857	0.400268	0.275	0.324	1
											ANKRD6	0.0347819	0.716614	0.316	0.3	1															GCA	0.00875614	-0.278193	0.066	0.153	1																																																																											NKD1	2.82668e-05	0.283358	0.152	0.099	0.98179																																			ADHFE1	0.000108883	0.484802	0.133	0.071	1															ARRDC2	1.18014e-39	-0.350876	0.172	0.403	4.09899e-35																																			UBAP1	1.16314e-16	0.333075	0.427	0.276	4.03993e-12																									PURG	8.88857e-06	-0.321164	0.025	0.273	0.308727																																																							TNS1	0.172362	0.422333	0.484	0.599	1					KDM4C	0.000498831	0.280299	0.536	0.486	1																									G3BP1	0.132974	0.641999	0.238	0.133	1					ANAPC7	0.136282	0.274614	0.054	0.113	1																																																							AKAP8L	0.43096	0.288008	0.193	0.222	1
											SYNJ2	0.0348149	0.469923	0.346	0.315	1															PSMB1	0.00878826	-0.526071	0.06	0.139	1																																																																											ENG	2.86089e-05	0.579625	0.331	0.279	0.993674																																			STX12	0.000109955	0.867564	0.232	0.162	1															ADAMTS9	1.20029e-39	-0.303661	0.319	0.626	4.16898e-35																																			GPBP1L1	1.17803e-16	0.344108	0.469	0.322	4.09165e-12																									SLC28A3	8.88857e-06	-0.303394	0.025	0.273	0.308727																																																							AC139887.2	0.17249	0.346396	0.118	0.107	1					GOLGA8B	0.000507838	-0.331758	0.259	0.343	1																									MMS19	0.133023	0.563478	0.12	0.033	1					CCDC170	0.136282	0.277577	0.054	0.113	1																																																							KIAA1328	0.432303	0.35154	0.185	0.211	1
											CCDC84	0.0350407	0.451956	0.275	0.244	1															AL445255.1	0.00881458	0.460421	0.115	0.014	1																																																																											ANKRD50	2.89127e-05	0.253514	0.132	0.082	1																																			POGZ	0.000109999	0.885454	0.283	0.216	1															AZIN1	1.202e-39	-0.285968	0.173	0.409	4.1749e-35																																			SRPRA	1.17948e-16	-0.380338	0.082	0.202	4.09669e-12																									ZC3H4	8.89473e-06	-0.603187	0.153	0.727	0.308941																																																							MVP	0.172506	0.327018	0.139	0.126	1					GPD2	0.000510099	0.285372	0.33	0.258	1																									DENND6A-AS1	0.133095	0.744433	0.159	0.067	1					GAREM1	0.136356	1.02352	0.301	0.245	1																																																							LRRFIP2	0.434065	0.436531	0.226	0.264	1
											XPR1	0.0352492	0.659571	0.366	0.364	1															FBXL7	0.0088157	0.77011	0.302	0.181	1																																																																											PIAS2	2.89344e-05	0.317149	0.159	0.105	1																																			EIF2AK3	0.000110121	0.424821	0.131	0.067	1															HLA-B	1.20469e-39	-0.475674	0.186	0.433	4.18425e-35																																			C11orf68	1.20464e-16	-0.277869	0.034	0.132	4.18407e-12																									PRDX4	8.96126e-06	-0.271651	0.066	0.455	0.311251																																																							GCC2	0.173146	0.358392	0.248	0.297	1					ETV6	0.0005343	0.296041	0.613	0.571	1																									LHFPL6	0.133095	0.638318	0.159	0.067	1					SRGN	0.137068	-0.465313	0.203	0.283	1																																																							KLHL5	0.434909	0.511252	0.259	0.277	1
											LRPPRC	0.0352493	0.318033	0.24	0.318	1															FOXJ3	0.00882811	0.848112	0.213	0.097	1																																																																											GAS2	2.94972e-05	0.273255	0.16	0.105	1																																			ARSB	0.000110136	0.309699	0.105	0.047	1															SLC39A7	1.22008e-39	-0.262244	0.089	0.266	4.2377e-35																																			JMJD8	1.24623e-16	-0.310353	0.048	0.155	4.32855e-12																									TAF6	8.99735e-06	-0.295458	0.044	0.364	0.312505																																																							RNF121	0.173175	0.306386	0.126	0.112	1					SULF1	0.00054411	-0.25403	0.137	0.209	1																									ZNF721	0.133117	0.518203	0.345	0.233	1					WASL	0.137298	0.356522	0.078	0.151	1																																																							MBD2	0.436228	0.40127	0.239	0.277	1
											TNRC6B	0.035324	0.424857	0.518	0.538	1															AL162725.2	0.00884805	0.581417	0.137	0.028	1																																																																											PHACTR4	2.95181e-05	0.393911	0.315	0.252	1																																			ATP9A	0.000113061	0.659792	0.199	0.129	1															TMEM116	1.31071e-39	-0.342831	0.12	0.321	4.55248e-35																																			TTN-AS1	1.26629e-16	0.337005	0.269	0.139	4.3982e-12																									PPP1R15A	9.04442e-06	-0.577691	0.069	0.455	0.31414																																																							GRB10	0.173464	0.326735	0.236	0.224	1					EPS8	0.000554425	0.286376	0.61	0.565	1																									SFPQ	0.133137	-0.351157	0.334	0.533	1					NAA35	0.137499	0.592657	0.122	0.057	1																																																							HLCS	0.437249	0.445092	0.179	0.181	1
											CBFB	0.0353946	0.653178	0.298	0.277	1															PLCE1	0.00885005	0.791751	0.245	0.125	1																																																																											PILRB	2.95847e-05	0.345613	0.126	0.078	1																																			FAM171A1	0.000113422	0.473559	0.123	0.062	1															NDUFA12	1.32868e-39	-0.305558	0.097	0.281	4.61492e-35																																			ADGRA3	1.27763e-16	0.385788	0.376	0.234	4.43758e-12																									LAMTOR4	9.04933e-06	-0.468097	0.178	0.818	0.31431																																																							RIC8B	0.173865	0.281916	0.162	0.148	1					SPP1	0.00056272	0.259227	0.266	0.188	1																									PDE6D	0.133339	0.517915	0.123	0.033	1					EPS15L1	0.137853	0.337398	0.128	0.226	1																																																							GTF2F2	0.437736	0.325415	0.212	0.241	1
											MED15	0.0354552	0.515497	0.35	0.326	1															AC015522.1	0.00889038	0.281246	0.115	0.014	1																																																																											MCPH1	2.98017e-05	0.378189	0.255	0.196	1																																			JARID2	0.000113957	0.606517	0.201	0.131	1															FAM174C	1.34357e-39	-0.265214	0.086	0.263	4.66661e-35																																			MIPOL1	1.37138e-16	0.380483	0.375	0.231	4.76321e-12																									SEPTIN1	9.07558e-06	-0.612509	0.159	0.727	0.315222																																																							GNG2	0.174602	0.252077	0.115	0.102	1					SYNDIG1	0.00056842	0.337954	0.342	0.269	1																									PLCG1	0.133476	0.577847	0.12	0.033	1					LONRF3	0.138138	0.33649	0.054	0.113	1																																																							GALNT2	0.438424	0.371236	0.288	0.307	1
											DENND1B	0.0360051	0.565336	0.313	0.3	1															ANXA6	0.00889387	-0.284252	0.084	0.181	1																																																																											HOXB3	2.98622e-05	0.28001	0.198	0.139	1																																			P2RX1	0.000114209	0.897383	0.136	0.073	1															COX17	1.38689e-39	-0.274655	0.08	0.251	4.81709e-35																																			ZNF580	1.39524e-16	-0.371544	0.118	0.247	4.84608e-12																									DUSP10	9.0952e-06	-0.594761	0.125	0.636	0.315904																																																							CMTM7	0.174603	0.288021	0.113	0.1	1					CRPPA	0.000606417	0.276855	0.353	0.29	1																									NSMCE2	0.133489	0.764181	0.386	0.3	1					ELK3	0.138332	0.488302	0.125	0.057	1																																																							E2F3	0.439171	0.443305	0.237	0.246	1
											FILIP1L	0.0362282	0.741394	0.3	0.287	1															AJ009632.2	0.00891011	0.609593	0.134	0.028	1																																																																											FRMD4B	3.01387e-05	0.383475	0.239	0.175	1																																			WDR19	0.000115198	0.544217	0.129	0.067	1															RAB5B	1.45481e-39	-0.29457	0.155	0.379	5.05299e-35																																			PIK3C2A	1.40437e-16	0.319385	0.481	0.333	4.87781e-12																									CFAP161	9.12716e-06	-0.253101	0.091	0.545	0.317014																																																							FAM168A	0.175874	0.279584	0.198	0.186	1					STRBP	0.000609803	0.269459	0.416	0.357	1																									DUS2	0.133563	0.501847	0.123	0.033	1					PPP1R16B	0.138499	0.275658	0.142	0.245	1																																																							ZNF236	0.439582	0.304569	0.148	0.168	1
											STK17A	0.0364536	0.583472	0.336	0.328	1															LINC01592	0.00892386	0.545174	0.114	0.014	1																																																																											HS6ST3	3.0727e-05	0.842481	0.159	0.112	1																																			RSPRY1	0.000115484	0.519111	0.137	0.073	1															WWOX	1.54372e-39	1.15277	0.514	0.229	5.3618e-35																																			ACAA1	1.44607e-16	-0.299086	0.06	0.173	5.02263e-12																									NFKBIA	9.16884e-06	-0.446455	0.122	0.636	0.318461																																																							NUAK1	0.176863	0.316971	0.186	0.217	1					ILRUN	0.000614636	0.296908	0.434	0.374	1																									SESN3	0.133855	0.744425	0.424	0.4	1					PLA2R1	0.138644	0.990271	0.179	0.113	1																																																							TFRC	0.439746	0.942465	0.211	0.217	1
											CDC14B	0.0369269	0.663568	0.29	0.269	1															ZNF638	0.00907054	0.537537	0.347	0.208	1																																																																											CRTC3	3.07614e-05	0.466599	0.255	0.194	1																																			SFMBT2	0.000117389	0.411503	0.104	0.047	1															PRMT8	1.60401e-39	-0.302868	0.07	0.231	5.57121e-35																																			MESD	1.45928e-16	-0.50963	0.21	0.359	5.06851e-12																									MARCH1	9.2184e-06	3.17467	0.803	0.091	0.320183																																																							HIP1	0.176875	0.398659	0.452	0.501	1					HDAC4	0.000619358	-0.260201	0.393	0.491	1																									SOCS4	0.133911	-0.306262	0.063	0.133	1					GIMAP7	0.138651	-0.619169	0.074	0.132	1																																																							HGSNAT	0.440032	0.405039	0.253	0.296	1
											PLEKHM1	0.0372594	0.262163	0.155	0.21	1															COX6C	0.00908776	-0.366227	0.095	0.194	1																																																																											ZFYVE9	3.07916e-05	0.3535	0.205	0.146	1																																			DOCK6	0.000119142	0.514051	0.15	0.084	1															C3orf67	1.63373e-39	-0.325384	0.106	0.298	5.67444e-35																																			CFL2	1.47656e-16	-0.388864	0.062	0.173	5.12853e-12																									TUBB6	9.25167e-06	-0.347419	0.066	0.455	0.321338																																																							DCBLD2	0.177121	0.432031	0.224	0.217	1					MAP7	0.000624631	0.366522	0.451	0.398	1																									ZNF451-AS1	0.134102	0.528032	0.128	0.033	1					RAD21	0.138947	-0.370015	0.071	0.132	1																																																							PTPN22	0.440996	0.326731	0.148	0.146	1
											TRPC1	0.0372659	0.438221	0.184	0.151	1															LINC01482	0.00913685	0.509578	0.114	0.014	1																																																																											PLCG1	3.08643e-05	0.276962	0.15	0.097	1																																			TPCN1	0.000119168	0.680613	0.241	0.173	1															PTCD1	1.64876e-39	-0.270194	0.123	0.326	5.72663e-35																																			G0S2	1.50493e-16	-0.935567	0.117	0.239	5.22707e-12																									KCTD6	9.25174e-06	-0.253117	0.066	0.455	0.321341																																																							ICE1	0.177153	0.361702	0.165	0.194	1					LPIN2	0.000634858	0.291331	0.552	0.509	1																									ZFR	0.134275	0.736316	0.358	0.3	1					ABCB5	0.139691	0.324561	0.078	0.151	1																																																							MFHAS1	0.441011	0.363895	0.178	0.202	1
											BIN3	0.038373	0.613968	0.33	0.308	1															BRPF3	0.00915284	-0.265886	0.042	0.111	1																																																																											RBM26	3.14735e-05	0.448031	0.283	0.221	1																																			FBXL2	0.000119618	0.59067	0.133	0.071	1															ZFPM2-AS1	1.66411e-39	1.42352	0.313	0.067	5.77994e-35																																			C11orf49	1.54514e-16	0.379154	0.491	0.338	5.36674e-12																									TRIP13	9.32494e-06	-0.28484	0.025	0.273	0.323883																																																							CHD1	0.178259	0.436282	0.239	0.236	1					GNGT1	0.000640683	0.48314	0.305	0.245	1																									LARGE-AS1	0.134385	0.694456	0.12	0.033	1					MYL6	0.140159	-0.258292	0.23	0.321	1																																																							STRN	0.441246	0.381628	0.206	0.21	1
											MAP2K1	0.0395005	0.668104	0.309	0.295	1															CLUH	0.00915859	-0.307679	0.051	0.125	1																																																																											LMCD1-AS1	3.14804e-05	0.384321	0.107	0.063	1																																			VPS37B	0.000120262	0.369753	0.117	0.056	1															ARHGAP18	1.68898e-39	-0.326196	0.243	0.527	5.86633e-35																																			ETNK1	1.54681e-16	0.35727	0.416	0.265	5.37253e-12																									COX7B	9.33237e-06	-0.485108	0.069	0.455	0.324141																																																							BPTF	0.178404	0.376212	0.39	0.486	1					ST18	0.000694393	-0.282274	0.103	0.165	1																									VPS35L	0.134391	0.295833	0.174	0.067	1					KDM4A	0.140311	-0.304337	0.057	0.113	1																																																							PSMD1	0.443058	0.465408	0.227	0.235	1
											MAP4K5	0.039772	0.495651	0.33	0.313	1															RPL4	0.00917985	-0.609634	0.222	0.347	1																																																																											PAX8	3.19881e-05	0.469597	0.193	0.137	1																																			MBOAT2	0.000120566	0.503748	0.127	0.065	1															GADD45GIP1	1.77793e-39	-0.289381	0.034	0.158	6.17529e-35																																			MBOAT2	1.56097e-16	0.328302	0.49	0.324	5.42173e-12																									ACADVL	9.33322e-06	-0.430354	0.094	0.545	0.324171																																																							TTC3	0.178513	0.423801	0.344	0.421	1					TBC1D13	0.000722693	-0.277042	0.084	0.14	1																									ZMIZ2	0.134579	0.753143	0.194	0.1	1					CHKA	0.140447	0.314776	0.128	0.226	1																																																							NEK7	0.443311	0.435421	0.259	0.274	1
											ETNK1	0.0398662	0.250241	0.324	0.423	1															ERBIN	0.00918036	0.837852	0.311	0.194	1																																																																											FOXN2	3.20174e-05	0.304012	0.225	0.162	1																																			CRTC1	0.000121006	0.495007	0.136	0.073	1															PEAR1	1.80934e-39	-0.258072	0.183	0.427	6.28438e-35																																			AL078600.1	1.60347e-16	0.252255	0.168	0.067	5.56934e-12																									BFSP2	9.33322e-06	-0.375444	0.094	0.545	0.324171																																																							RB1CC1	0.178783	0.32189	0.237	0.281	1					WAPL	0.000736619	0.29224	0.407	0.342	1																									RPRD1A	0.13463	0.735894	0.259	0.167	1					ZSWIM6	0.140493	1.08541	0.311	0.264	1																																																							DENND3	0.444783	0.513675	0.284	0.304	1
											ALDH1A2	0.0400345	0.542565	0.166	0.136	1															ACO1	0.0092425	-0.268772	0.066	0.153	1																																																																											GPR107	3.21601e-05	0.346967	0.181	0.124	1																																			MTA3	0.000122339	0.560477	0.166	0.098	1															MBP	1.85291e-39	-0.488861	0.292	0.571	6.43571e-35																																			MEGF9	1.60498e-16	0.363999	0.467	0.31	5.57458e-12																									LY6E	9.3445e-06	-0.261521	0.044	0.364	0.324562																																																							PIBF1	0.178875	0.415566	0.243	0.238	1					STX18	0.0007403	0.255107	0.405	0.332	1																									SLC16A7	0.134707	0.461289	0.308	0.2	1					ZMYM2	0.140722	1.08539	0.226	0.17	1																																																							TIGAR	0.446711	0.341748	0.199	0.202	1
											HMBOX1	0.0405897	0.478109	0.373	0.367	1															CERK	0.00927869	-0.31771	0.085	0.181	1																																																																											EPN2	3.22949e-05	0.4116	0.326	0.265	1																																			NEK9	0.00012265	0.604774	0.153	0.087	1															GET3	1.87261e-39	-0.275264	0.082	0.254	6.50413e-35																																			LCOR	1.60789e-16	0.354505	0.46	0.309	5.58467e-12																									PIF1	9.3445e-06	-0.266024	0.044	0.364	0.324562																																																							NEK11	0.178973	0.279123	0.135	0.121	1					FOXO1	0.000755257	0.298283	0.606	0.554	1																									RBFOX2	0.135457	0.505801	0.121	0.033	1					ACAP1	0.141114	-0.435582	0.101	0.17	1																																																							NAV1	0.448343	0.481953	0.26	0.272	1
											NCOR1	0.0407671	0.564439	0.471	0.495	1															AL512380.2	0.00931447	0.430825	0.114	0.014	1																																																																											HSPA2	3.2574e-05	-0.250221	0.08	0.124	1																																			SH3GLB1	0.000124025	0.266187	0.167	0.273	1															NFIX	1.89612e-39	-0.520619	0.284	0.564	6.58578e-35																																			UBE2E1	1.64434e-16	0.43506	0.477	0.336	5.7113e-12																									SLFN11	9.35348e-06	-0.703775	0.1	0.545	0.324875																																																							ODF2L	0.180113	0.421921	0.182	0.172	1					CSTF3	0.000762622	0.282573	0.295	0.23	1																									ITPKB	0.135586	0.75915	0.267	0.167	1					NSUN6	0.141199	0.510816	0.125	0.057	1																																																							BICD1	0.448478	0.506188	0.205	0.209	1
											ARHGEF12	0.0414737	0.592291	0.453	0.485	1															TRA2B	0.00938902	-0.767525	0.127	0.236	1																																																																											STXBP6	3.27905e-05	0.261458	0.129	0.08	1																																			COL15A1	0.000127188	0.469351	0.136	0.073	1															MARCKS	1.99686e-39	-0.283121	0.135	0.347	6.93568e-35																																			CCDC127	1.65221e-16	-0.378707	0.057	0.164	5.73863e-12																									NMRK1	9.46744e-06	-0.502471	0.147	0.727	0.328833																																																							ARHGEF3	0.181166	0.297832	0.246	0.234	1					MAF	0.000767542	-0.250833	0.212	0.296	1																									KLHL5	0.135646	0.680231	0.308	0.2	1					TFEB	0.141199	0.360412	0.101	0.189	1																																																							CBR4	0.449557	0.309035	0.195	0.225	1
											UBAP2	0.0415392	0.576643	0.348	0.328	1															CD8A	0.00942629	-0.446696	0.044	0.111	1																																																																											C15orf41	3.28968e-05	0.285352	0.147	0.094	1																																			TMEM164	0.000127815	0.411801	0.119	0.058	1															PSMB1	2.01949e-39	-0.260629	0.127	0.332	7.0143e-35																																			SDHAF1	1.66206e-16	-0.251082	0.021	0.11	5.77285e-12																									APEX1	9.49306e-06	-0.671039	0.097	0.545	0.329722																																																							TPK1	0.181518	0.279771	0.155	0.14	1					PIK3R1	0.000775462	-0.39781	0.434	0.522	1																									PHF14	0.135966	0.523674	0.325	0.2	1					ZBTB7C	0.141239	0.258011	0.115	0.208	1																																																							CNST	0.449689	0.253628	0.183	0.207	1
											CHFR	0.0419181	0.468797	0.323	0.303	1															RUNX3	0.00943978	-0.338788	0.085	0.181	1																																																																											MED15	3.32071e-05	0.327154	0.217	0.158	1																																			MGRN1	0.000128152	0.500302	0.178	0.107	1															BCR	2.03285e-39	-0.283095	0.192	0.446	7.06069e-35																																			KLHL24	1.67337e-16	0.327798	0.383	0.239	5.81213e-12																									CACNA1B	9.53046e-06	-0.707621	0.047	0.364	0.331021																																																							CCDC88A	0.184942	0.325943	0.186	0.215	1					IL18	0.000782417	0.323697	0.275	0.205	1																									LINC02245	0.136789	0.47303	0.243	0.133	1					RSRP1	0.141385	-0.603751	0.247	0.34	1																																																							ANKRD13C	0.450015	0.354226	0.137	0.134	1
											FBXW8	0.0421179	0.522955	0.277	0.249	1															C3	0.00945678	0.878579	0.164	0.056	1																																																																											CDK18	3.34148e-05	0.268967	0.18	0.124	1																																			TMTC1	0.00012842	1.39237	0.316	0.26	1															UBXN1	2.14585e-39	-0.281179	0.051	0.195	7.4532e-35																																			SMIM30	1.68822e-16	-0.300027	0.035	0.133	5.8637e-12																									HIST2H2BE	9.53046e-06	-0.496588	0.047	0.364	0.331021																																																							LDLR	0.185214	0.313362	0.143	0.13	1					SEPTIN9	0.000795957	-0.310314	0.569	0.613	1																									AC007319.1	0.136832	0.386724	0.129	0.033	1					CCT4	0.142171	-0.43913	0.084	0.151	1																																																							TMEM168	0.450806	0.281073	0.121	0.117	1
											KCNQ3	0.0428407	0.815895	0.264	0.244	1															VPS13A	0.00956916	0.487836	0.266	0.139	1																																																																											LAMA3	3.37731e-05	0.47449	0.14	0.09	1																																			CDKL1	0.000130721	0.515397	0.128	0.067	1															ARHGEF17	2.16576e-39	-0.413888	0.304	0.594	7.52234e-35																																			MED11	1.731e-16	-0.304617	0.038	0.137	6.01227e-12																									RNF40	9.62907e-06	-0.415806	0.069	0.455	0.334446																																																							SENP6	0.185431	0.58047	0.376	0.417	1					DUSP16	0.000800721	0.320159	0.468	0.421	1																									CCAR1	0.138805	0.607108	0.372	0.3	1					MED25	0.142548	0.28004	0.068	0.132	1																																																							CCDC14	0.451644	0.275132	0.152	0.171	1
											BLNK	0.0432254	0.653715	0.326	0.31	1															AL591043.2	0.00958726	0.545763	0.112	0.014	1																																																																											LMO7	3.38852e-05	0.347993	0.363	0.294	1																																			SNX30	0.000131005	0.26536	0.102	0.045	1															RPSA	2.29963e-39	-0.545508	0.089	0.269	7.9873e-35																																			DISP1	1.76945e-16	0.263208	0.482	0.312	6.14584e-12																									APC2	9.70442e-06	-0.252596	0.044	0.364	0.337064																																																							ZRANB1	0.185451	0.326793	0.153	0.14	1					PDE1A	0.000801339	0.369639	0.726	0.732	1																									EMC3	0.139003	0.542281	0.12	0.033	1					MVP	0.143725	0.294204	0.105	0.189	1																																																							S100Z	0.452234	0.263625	0.117	0.132	1
											CTCF	0.0437717	0.261418	0.265	0.351	1															UBE2B	0.00960709	-0.482787	0.139	0.25	1																																																																											TRAPPC10	3.40592e-05	0.281408	0.192	0.133	1																																			GOLGA4	0.000131878	0.914597	0.336	0.287	1															NTNG2	2.48462e-39	-0.332699	0.117	0.315	8.62982e-35																																			AKIRIN1	1.80711e-16	-0.349903	0.094	0.22	6.27664e-12																									NCOA3	9.77234e-06	2.22333	0.912	0.818	0.339423																																																							ZNF451	0.186058	0.284899	0.168	0.196	1					POU2F1	0.000812376	0.306754	0.506	0.457	1																									AC022540.1	0.139312	0.679314	0.118	0.033	1					PPP2R3A	0.144383	0.836621	0.28	0.226	1																																																							ESYT2	0.454307	0.576531	0.255	0.271	1
											VPS53	0.0439121	0.663245	0.361	0.356	1															CACNB2	0.00962409	0.60189	0.313	0.181	1																																																																											TBK1	3.41602e-05	0.311127	0.138	0.087	1																																			SULF2	0.000132644	0.455137	0.115	0.056	1															CCDC85A	2.56419e-39	-0.274678	0.068	0.228	8.9062e-35																																			HIST1H2AC	1.81994e-16	-0.37607	0.138	0.273	6.32119e-12																									AZIN2	9.78173e-06	-0.252637	0.025	0.273	0.339749																																																							PHYKPL	0.186293	0.4068	0.159	0.149	1					MAP3K7	0.000813722	0.253544	0.304	0.23	1																									NR2C1	0.139312	0.55375	0.118	0.033	1					SH3BGRL	0.144635	-0.350429	0.142	0.226	1																																																							NUBPL	0.454922	0.37939	0.208	0.239	1
											SETD2	0.0440659	0.532294	0.416	0.418	1															AP003464.1	0.00964919	0.545709	0.112	0.014	1																																																																											SCAF4	3.41847e-05	0.284781	0.152	0.099	1																																			LRP5	0.000132775	0.504427	0.178	0.111	1															ZNF664	2.63592e-39	-0.261541	0.124	0.326	9.15534e-35																																			ZNF846	1.86704e-16	0.330921	0.443	0.29	6.48478e-12																									PDIA4	9.78833e-06	-0.530886	0.125	0.636	0.339978																																																							KANSL3	0.186472	0.321339	0.153	0.14	1					FCGRT	0.00081562	-0.261336	0.109	0.169	1																									PSME3	0.139462	-0.433765	0.043	0.1	1					USP32	0.144947	0.865182	0.23	0.17	1																																																							TMEM63A	0.455064	0.328461	0.145	0.164	1
											KLHL2	0.0446701	0.630118	0.287	0.267	1															VCAN	0.00971076	0.582522	0.237	0.111	1																																																																											TRAF5	3.43741e-05	0.269784	0.13	0.081	1																																			UQCC1	0.000133991	0.569196	0.152	0.085	1															CBX3	2.70159e-39	-0.288443	0.164	0.39	9.38343e-35																																			RBM3	1.91043e-16	-0.420378	0.156	0.289	6.63548e-12																									SHC1	9.86893e-06	-0.814004	0.1	0.545	0.342778																																																							ARID1A	0.18848	0.256177	0.26	0.306	1					ARID4A	0.000818714	0.332243	0.473	0.423	1																									URGCP	0.139548	0.648018	0.161	0.067	1					ZBTB7A	0.145114	-0.250665	0.135	0.226	1																																																							ZNRF2	0.455246	0.371391	0.23	0.266	1
											BRD9	0.0447481	0.299813	0.194	0.259	1															NIFK-AS1	0.00975696	0.682628	0.108	0.014	1																																																																											FAM53B	3.45268e-05	0.302551	0.208	0.148	1																																			FBXW4	0.000134586	0.709272	0.2	0.133	1															RFESD	2.73462e-39	-0.288562	0.104	0.292	9.49817e-35																																			TXNDC12	1.9785e-16	-0.39096	0.118	0.246	6.87192e-12																									THAP8	9.88782e-06	-0.465291	0.047	0.364	0.343434																																																							RC3H2	0.188919	0.389788	0.16	0.148	1					PRAG1	0.000835503	0.36753	0.275	0.213	1																									ZFPM2-AS1	0.13961	0.50305	0.121	0.033	1					SH3PXD2A	0.145406	0.37009	0.152	0.264	1																																																							TCF7L2	0.455429	0.384273	0.233	0.27	1
											KANTR	0.0452914	0.258176	0.168	0.136	1															AC108734.4	0.00975832	0.29736	0.113	0.014	1																																																																											PLA2G4A	3.49285e-05	0.330506	0.135	0.085	1																																			RAB28	0.000134948	0.715992	0.16	0.095	1															PLOD1	2.80151e-39	-0.341665	0.17	0.405	9.73047e-35																																			MRC2	1.99003e-16	0.314206	0.347	0.205	6.91198e-12																									ATP1B3	9.91346e-06	-0.98938	0.128	0.636	0.344324																																																							ACVR1	0.189171	0.293564	0.184	0.171	1					ZNF516	0.000866762	0.270543	0.485	0.438	1																									RELCH	0.139617	0.681541	0.265	0.167	1					BTBD10	0.145428	0.640098	0.118	0.057	1																																																							ABCB7	0.455945	0.29208	0.117	0.113	1
											CRADD	0.0454899	0.507833	0.362	0.351	1															CRYZ	0.0099474	-0.359105	0.059	0.139	1																																																																											NSD1	3.50087e-05	0.281016	0.352	0.283	1																																			TFPI	0.000136759	0.723359	0.145	0.082	1															DAPK2	2.89963e-39	-0.301543	0.251	0.533	1.00713e-34																																			DAB2	2.0039e-16	-0.466976	0.365	0.504	6.96016e-12																									TTC31	9.92185e-06	-0.336204	0.091	0.545	0.344616																																																							IFNAR2	0.189737	0.367434	0.116	0.104	1					PLS3	0.00087496	0.311029	0.282	0.214	1																									UGT2B7	0.139839	0.87502	0.26	0.167	1					LGALS1	0.145775	-0.268621	0.071	0.132	1																																																							UACA	0.456681	0.322873	0.181	0.206	1
											AC118549.1	0.0455276	0.592942	0.342	0.333	1															AC068282.1	0.00995805	0.591926	0.111	0.014	1																																																																											NRXN3	3.51114e-05	0.469144	0.183	0.129	1																																			MFSD14C	0.000137019	0.684388	0.154	0.091	1															DNAH10	3.12181e-39	-0.305508	0.081	0.251	1.0843e-34																																			MRPL2	2.05693e-16	-0.336804	0.046	0.15	7.14434e-12																									RNPS1	9.93677e-06	-0.547099	0.219	0.909	0.345134																																																							ASXL1	0.190149	0.317365	0.304	0.36	1					STK38L	0.000961978	0.318888	0.263	0.199	1																									ABL2	0.139994	0.528825	0.254	0.133	1					CNGA1	0.145943	-0.250313	0.057	0.113	1																																																							MDM4	0.457296	0.27869	0.281	0.323	1
											ANKUB1	0.0462297	0.612163	0.274	0.249	1															CCDC18-AS1	0.00999978	0.37633	0.156	0.042	1																																																																											FAR1	3.5134e-05	0.428438	0.213	0.156	1																																			PFKP	0.000138664	0.442612	0.119	0.06	1															NDUFB7	3.14977e-39	-0.343186	0.056	0.204	1.09401e-34																																			NEU1	2.1353e-16	-0.301749	0.05	0.156	7.41653e-12																									NHEJ1	1.00304e-05	-0.471054	0.125	0.636	0.348385																																																							LTBP2	0.191107	0.333232	0.129	0.115	1					FZD6	0.000963851	0.268355	0.241	0.175	1																									CNOT1	0.140426	0.664297	0.317	0.233	1					MLKL	0.145943	-0.25562	0.057	0.113	1																																																							TRIP11	0.459383	0.258076	0.202	0.227	1
											SKI	0.0476075	0.506821	0.35	0.331	1															BCL9	0.0100123	-0.317164	0.077	0.167	1																																																																											LCMT1	3.53798e-05	0.359645	0.142	0.091	1																																			GLIS1	0.000140681	0.329014	0.109	0.051	1															CISD1	3.25257e-39	-0.268205	0.129	0.338	1.12972e-34																																			TMEM106C	2.16857e-16	-0.347099	0.039	0.139	7.53208e-12																									GLI2	1.00776e-05	-0.295729	0.044	0.364	0.350024																																																							NAMPT	0.191182	0.76904	0.281	0.342	1					NRF1	0.000968762	0.275847	0.396	0.321	1																									RPAP2	0.140525	0.697181	0.196	0.1	1					ALDH2	0.148576	-0.423242	0.115	0.189	1																																																							TASOR	0.460026	0.280105	0.192	0.216	1
											CUEDC1	0.0476978	0.313738	0.406	0.377	1															AL807742.1	0.0100745	0.324119	0.136	0.028	1																																																																											ABLIM1	3.58609e-05	0.317231	0.267	0.2	1																																			ATF7IP	0.000140688	0.716985	0.212	0.142	1															ATPAF2	3.36857e-39	-0.282369	0.126	0.329	1.17e-34																																			LINC02018	2.19078e-16	0.320735	0.204	0.09	7.60925e-12																									RPS4X	1.01642e-05	-2.85769	0.112	0.545	0.353034																																																							MAP3K14	0.191771	0.262697	0.157	0.143	1					FAM160A1	0.00099721	0.258071	0.487	0.44	1																									BTBD7	0.140535	0.560232	0.279	0.167	1					SAXO1	0.148824	-0.285712	0.057	0.113	1																																																							ACVR2A	0.460438	0.32331	0.139	0.159	1
											SLK	0.0479266	0.297909	0.287	0.382	1															SRGAP2C	0.0100812	-0.34777	0.066	0.153	1																																																																											TRAPPC11	3.60758e-05	0.381748	0.13	0.082	1																																			RNF170	0.000142206	0.37609	0.113	0.055	1															BST2	3.50709e-39	-0.25643	0.077	0.246	1.21812e-34																																			GMPR2	2.19262e-16	-0.308896	0.044	0.147	7.61562e-12																									TMEM234	1.0258e-05	-0.734487	0.047	0.364	0.35629																																																							JPX	0.193356	0.369802	0.207	0.255	1					TSPAN18	0.00100076	0.390312	0.446	0.397	1																									CPNE8	0.140546	0.496121	0.121	0.033	1					STK17A	0.149146	-0.297468	0.199	0.302	1																																																							ZNF451	0.460903	0.342684	0.205	0.235	1
											ARHGAP42	0.0481325	0.722173	0.293	0.269	1															DIP2B	0.0100835	0.59075	0.363	0.25	1																																																																											LCOR	3.60889e-05	0.354851	0.27	0.204	1																																			ENOSF1	0.000142561	0.763825	0.172	0.109	1															TSC22D3	3.52775e-39	-0.561922	0.328	0.643	1.22529e-34																																			POLE4	2.24695e-16	-0.282308	0.03	0.126	7.80434e-12																									DPYS	1.02598e-05	-0.285901	0.025	0.273	0.356355																																																							AKAP9	0.193659	0.316174	0.411	0.506	1					TNFRSF11B	0.00101416	0.419398	0.286	0.22	1																									MAPRE2	0.140711	0.700533	0.32	0.233	1					DNAH17	0.149606	0.281106	0.091	0.17	1																																																							ARHGAP12	0.465275	0.356187	0.187	0.189	1
											RPS6KC1	0.0485034	0.644373	0.273	0.256	1															HLA-DMB	0.0101185	-0.48502	0.045	0.111	1																																																																											ERO1B	3.61155e-05	0.278427	0.134	0.084	1																																			PLCL2	0.000145062	0.548495	0.17	0.102	1															RPL34	3.78225e-39	-1.36996	0.104	0.29	1.31369e-34																																			OGT	2.25796e-16	0.312546	0.432	0.277	7.84256e-12																									MYO15A	1.02733e-05	-0.786928	0.05	0.364	0.356822																																																							KIAA1958	0.193846	0.252551	0.177	0.163	1					ELOVL7	0.00105701	0.299787	0.351	0.29	1																									MTPN	0.140724	-0.387955	0.205	0.333	1					KDM1B	0.14963	0.32968	0.068	0.132	1																																																							ARSB	0.466015	0.321025	0.224	0.226	1
											MAK	0.04859	0.668653	0.209	0.182	1															SPANXA2-OT1	0.0101348	0.383133	0.135	0.028	1																																																																											TGFB1	3.63698e-05	0.396762	0.174	0.12	1																																			RCL1	0.000145157	0.719925	0.193	0.125	1															AGAP1	4.05687e-39	1.05111	0.473	0.186	1.40907e-34																																			SRPX2	2.26297e-16	0.273956	0.163	0.064	7.85996e-12																									PLEKHJ1	1.04644e-05	-0.255017	0.044	0.364	0.36346																																																							SETD2	0.194239	0.491385	0.33	0.343	1					PPARG	0.00105703	0.296102	0.423	0.362	1																									RINT1	0.140731	0.557817	0.118	0.033	1					ANKRD37	0.149684	-1.16893	0.061	0.113	1																																																							TUBGCP3	0.466207	0.281398	0.18	0.202	1
											R3HDM2	0.0489187	0.578738	0.402	0.413	1															IFI30	0.0101354	-0.866394	0.096	0.194	1																																																																											PALD1	3.67134e-05	0.269027	0.155	0.102	1																																			ZNF516	0.000148166	0.618005	0.135	0.073	1															LAMA5	4.24434e-39	-0.371365	0.149	0.372	1.47418e-34																																			SMC3	2.30843e-16	-0.394832	0.18	0.318	8.01786e-12																									HMGXB3	1.05578e-05	-0.292792	0.144	0.727	0.366704																																																							PRSS23	0.194626	0.346604	0.242	0.232	1					LMBR1	0.00106509	0.254959	0.445	0.378	1																									SLC7A6OS	0.140951	0.544224	0.166	0.067	1					GIGYF2	0.150111	0.975156	0.26	0.208	1																																																							SECISBP2L	0.466313	0.32014	0.163	0.162	1
											KDM4B	0.0497767	0.438416	0.385	0.369	1															ARF3	0.0101987	-0.274589	0.043	0.111	1																																																																											NUP58	3.69443e-05	0.254793	0.121	0.074	1																																			NEK6	0.000149175	0.31674	0.115	0.056	1															C12orf75	4.57238e-39	-0.331845	0.176	0.411	1.58813e-34																																			NUP160	2.30988e-16	0.350376	0.284	0.156	8.02291e-12																									ABHD8	1.05742e-05	-0.467761	0.069	0.455	0.367273																																																							SBNO1	0.19477	0.312736	0.172	0.201	1					PACSIN2	0.00108964	-0.311872	0.462	0.537	1																									CNOT6L	0.141467	0.816765	0.427	0.4	1					C2CD5	0.150399	0.359554	0.091	0.17	1																																																							RASSF4	0.467157	0.524525	0.387	0.44	1
											UBR3	0.0498315	0.49649	0.326	0.313	1															LINC01446	0.0102011	0.348849	0.112	0.014	1																																																																											ARHGAP25	3.72218e-05	0.296367	0.14	0.089	1																																			ZNF654	0.000149218	0.658943	0.164	0.098	1															PELI3	4.68496e-39	-0.258505	0.091	0.268	1.62723e-34																																			Z93930.2	2.39762e-16	0.360162	0.336	0.191	8.32764e-12																									ADPRM	1.05742e-05	-0.282382	0.069	0.455	0.367273																																																							LMO7	0.194828	0.362997	0.295	0.296	1					FAM49B	0.00109459	0.305585	0.508	0.471	1																									LNPEP	0.141752	0.590455	0.416	0.333	1					MYCBP2	0.150901	0.576604	0.301	0.226	1																																																							PMS1	0.470142	0.268149	0.172	0.193	1
											WDR20	0.0502318	0.533126	0.337	0.333	1															CDC42BPA	0.0102161	0.600153	0.291	0.167	1																																																																											PTPN2	3.74203e-05	0.310053	0.185	0.127	1																																			ADAMTS12	0.00015015	0.495893	0.102	0.047	1															RALB	4.80229e-39	-0.274701	0.125	0.329	1.66798e-34																																			ZNF280D	2.47124e-16	0.273241	0.502	0.334	8.58337e-12																									ZKSCAN5	1.05742e-05	-0.43855	0.069	0.455	0.367273																																																							CCDC14	0.195699	0.364421	0.168	0.157	1					ARPC3	0.00112848	0.280234	0.226	0.163	1																									NBAS	0.141937	0.654733	0.323	0.233	1					MYH11	0.151136	0.914569	0.159	0.094	1																																																							ANKFY1	0.470813	0.44804	0.179	0.183	1
											NDFIP2	0.0507146	0.292557	0.252	0.331	1															GNAI2	0.0102378	-0.564857	0.126	0.236	1																																																																											RALGAPB	3.77946e-05	0.270876	0.183	0.125	1																																			LPXN	0.000151239	0.295492	0.113	0.055	1															EFHB	4.87677e-39	-0.28012	0.104	0.292	1.69385e-34																																			SCN9A	2.49217e-16	0.26289	0.299	0.165	8.65607e-12																									VDAC2	1.06307e-05	-0.429145	0.122	0.636	0.369238																																																							GANC	0.19581	0.297738	0.14	0.127	1					CAMSAP2	0.00113035	0.286818	0.451	0.391	1																									P2RY14	0.141958	0.750286	0.197	0.1	1					VPS54	0.151136	0.904116	0.159	0.094	1																																																							MAD1L1	0.470951	0.329009	0.263	0.302	1
											IRAK2	0.0509641	0.582146	0.326	0.295	1															KIAA0825	0.0102455	0.738549	0.276	0.153	1																																																																											ZMYND8	3.80839e-05	0.409669	0.316	0.255	1																																			PDZD2	0.000151646	0.36492	0.128	0.065	1															SF3B6	5.01731e-39	-0.269654	0.109	0.302	1.74266e-34																																			FUCA2	2.51504e-16	-0.381673	0.072	0.185	8.73547e-12																									NDST3	1.07602e-05	-0.271232	0.025	0.273	0.373735																																																							TYW1B	0.197859	0.282408	0.167	0.155	1					H6PD	0.00113762	-0.250816	0.283	0.357	1																									IL1R1	0.141993	0.598351	0.117	0.033	1					KMT2C	0.151524	0.722022	0.412	0.377	1																																																							RFFL	0.471184	0.416664	0.203	0.206	1
											PKN2	0.0511036	0.574343	0.439	0.456	1															GNAI3	0.0102765	-0.39826	0.123	0.236	1																																																																											ZNF438	3.90406e-05	0.411153	0.215	0.157	1																																			CD44	0.000151979	1.05715	0.243	0.178	1															SNX33	5.10997e-39	-0.266032	0.121	0.318	1.77485e-34																																			PDSS2	2.55411e-16	0.395797	0.429	0.279	8.8712e-12																									VPS11	1.07824e-05	-0.343451	0.091	0.545	0.374504																																																							LENG8	0.198192	0.431479	0.205	0.197	1					LDLRAD4	0.00113791	0.483595	0.575	0.564	1																									NAPG	0.141993	0.598969	0.117	0.033	1					ARPC2	0.151591	-0.388852	0.216	0.321	1																																																							DICER1	0.471403	0.383249	0.254	0.266	1
											STX8	0.0512344	0.617688	0.397	0.41	1															SLC38A2	0.0103318	-0.406942	0.177	0.306	1																																																																											TAB2	3.94995e-05	0.297202	0.197	0.138	1																																			COA1	0.000153368	0.697719	0.198	0.131	1															PLEKHO2	5.77619e-39	-0.27128	0.14	0.351	2.00625e-34																																			PPP3CA	2.65782e-16	0.445718	0.406	0.265	9.23139e-12																									PPP1R9B	1.07913e-05	-0.5576	0.125	0.636	0.374814																																																							AGPAT4	0.199067	0.265934	0.13	0.117	1					ELF1	0.00114103	0.315909	0.558	0.531	1																									AC104316.1	0.142475	0.595837	0.117	0.033	1					ANO2	0.151893	0.293716	0.128	0.226	1																																																							TNPO1	0.471939	0.503212	0.276	0.295	1
											TRPC4AP	0.0512531	0.615066	0.296	0.279	1															EXTL3	0.0103446	1.00534	0.203	0.097	1																																																																											CLIP1	3.97809e-05	0.380189	0.285	0.219	1																																			STAT3	0.000153679	1.04182	0.431	0.431	1															CES5A	5.82459e-39	-0.266282	0.077	0.243	2.02305e-34																																			HDGFL2	2.70149e-16	-0.342463	0.101	0.228	9.3831e-12																									DBP	1.08838e-05	-0.771093	0.072	0.455	0.378026																																																							LEF1	0.199102	0.347751	0.101	0.09	1					AFF1	0.00117558	0.281513	0.759	0.74	1																									TPK1	0.142915	0.673699	0.3	0.2	1					NDUFA10	0.152168	-0.272681	0.111	0.189	1																																																							C3	0.472604	0.43219	0.179	0.203	1
											OGDH	0.0519145	0.569624	0.392	0.392	1															WAS	0.0103569	-0.28692	0.043	0.111	1																																																																											CSRNP3	3.98213e-05	0.322316	0.199	0.142	1																																			TXNDC11	0.00015417	0.471104	0.164	0.096	1															PML	5.98642e-39	-0.295866	0.197	0.439	2.07926e-34																																			PALLD	2.71402e-16	0.373763	0.729	0.586	9.4266e-12																									IRF4	1.08955e-05	-0.522455	0.153	0.727	0.378433																																																							CD44	0.19962	0.604236	0.261	0.312	1					CELF2	0.00120387	0.282847	0.141	0.083	1																									ZNF587B	0.142958	0.614545	0.117	0.033	1					KRTCAP2	0.152309	-0.466397	0.074	0.132	1																																																							MTMR1	0.472887	0.29609	0.117	0.114	1
											RPRD1A	0.0528068	0.278766	0.229	0.303	1															MAP7	0.0104237	0.945039	0.23	0.125	1																																																																											CNIH3	4.01358e-05	0.267468	0.145	0.093	1																																			KDM3B	0.000156253	0.742175	0.178	0.113	1															BSG	6.07203e-39	-0.299817	0.102	0.29	2.109e-34																																			GPANK1	2.74214e-16	-0.311365	0.043	0.146	9.52428e-12																									POLR3K	1.09084e-05	-0.343714	0.069	0.455	0.378883																																																							XAF1	0.200748	0.421009	0.112	0.102	1					LIFR	0.00128334	-0.272997	0.405	0.509	1																									MARCH6	0.14297	0.459516	0.386	0.267	1					SLC25A33	0.152354	0.257657	0.068	0.132	1																																																							MAU2	0.474201	0.257192	0.136	0.153	1
											EZH1	0.0528163	0.274008	0.184	0.244	1															DLG1	0.0104258	0.766716	0.302	0.181	1																																																																											IFT88	4.0264e-05	0.354184	0.204	0.146	1																																			FUT8	0.000159343	0.503092	0.16	0.093	1															CADM1	6.7351e-39	-0.308659	0.146	0.366	2.3393e-34																																			ZNRF2	2.86613e-16	0.376698	0.369	0.231	9.95493e-12																									PEPD	1.09824e-05	-0.703802	0.1	0.545	0.381451																																																							PACRGL	0.200992	0.264314	0.112	0.1	1					MRTFB	0.00129275	0.275557	0.505	0.457	1																									SSH1	0.143442	0.531643	0.117	0.033	1					EIF4G3	0.15301	0.532748	0.361	0.302	1																																																							AGAP3	0.475729	0.484101	0.194	0.199	1
											ZNF704	0.0536772	0.444477	0.37	0.367	1															FLT4	0.0104509	-0.278566	0.05	0.125	1																																																																											ANAPC10	4.03615e-05	0.258687	0.154	0.101	1																																			SMARCA4	0.000159579	0.692717	0.216	0.149	1															CHMP2A	6.75457e-39	-0.281036	0.064	0.219	2.34606e-34																																			AUH	2.89185e-16	0.285748	0.422	0.268	1.00443e-11																									SWT1	1.10012e-05	-0.432747	0.094	0.545	0.382106																																																							AP3B1	0.201194	0.41316	0.265	0.261	1					SLC66A2	0.00129737	-0.32577	0.242	0.309	1																									STK38	0.143594	0.687917	0.289	0.2	1					SELL	0.154519	-0.642823	0.091	0.151	1																																																							MAP3K20	0.475889	0.337955	0.171	0.193	1
											CCND2	0.0537003	0.357198	0.217	0.282	1															TTC39C	0.0104804	0.915087	0.204	0.097	1																																																																											GRAMD2B	4.09302e-05	0.539313	0.291	0.234	1																																			ST6GAL1	0.000159835	0.610822	0.166	0.1	1															ZBTB11	6.76667e-39	-0.289859	0.149	0.368	2.35027e-34																																			HPS5	2.92696e-16	0.282109	0.347	0.205	1.01662e-11																									HDGF	1.10151e-05	-0.742807	0.131	0.636	0.382589																																																							RNF19A	0.201548	0.355443	0.256	0.302	1					HSP90B1	0.00130014	-0.469025	0.322	0.41	1																									AC011447.3	0.14386	0.490195	0.121	0.033	1					POLR2B	0.154612	0.289244	0.095	0.17	1																																																							AF117829.1	0.478859	0.327615	0.129	0.126	1
											NPLOC4	0.0542651	0.653851	0.332	0.326	1															AFMID	0.0104858	-0.650215	0.088	0.181	1																																																																											SLC44A2	4.18797e-05	0.282377	0.232	0.169	1																																			KANTR	0.000160604	0.581353	0.141	0.08	1															PCGF2	7.52153e-39	-0.258138	0.116	0.312	2.61245e-34																																			NMT2	2.9456e-16	0.331731	0.279	0.152	1.0231e-11																									KDM8	1.10383e-05	-0.838401	0.047	0.364	0.383394																																																							SP100	0.201672	0.587577	0.261	0.265	1					TTN	0.00132735	0.395929	0.17	0.112	1																									CDK11A	0.144414	0.540047	0.117	0.033	1					AMN1	0.155116	0.296306	0.068	0.132	1																																																							IL1RAP	0.478943	0.505967	0.179	0.206	1
											ZNF438	0.0544244	0.485923	0.308	0.29	1															GNAI1	0.0104858	0.635076	0.292	0.181	1																																																																											NADK2	4.22808e-05	0.252885	0.15	0.097	1																																			SPSB1	0.000162493	0.605739	0.148	0.084	1															SH3BP1	7.58546e-39	-0.293915	0.098	0.28	2.63466e-34																																			CKAP4	3.00077e-16	-0.391174	0.105	0.23	1.04226e-11																									PFDN2	1.10847e-05	-0.334803	0.091	0.545	0.385006																																																							DCUN1D4	0.203586	0.256424	0.167	0.192	1					AKAP12	0.00134755	0.447726	0.686	0.683	1																									CPED1	0.144658	0.853951	0.29	0.2	1					FCHO2	0.155758	1.00545	0.176	0.113	1																																																							HIP1	0.479184	0.389487	0.289	0.303	1
											TENT2	0.0558558	0.610452	0.318	0.313	1															KIAA0100	0.0105072	-0.28853	0.075	0.167	1																																																																											IGF2R	4.28077e-05	0.328895	0.291	0.228	1																																			MYH11	0.000162728	0.639665	0.839	0.935	1															PSMA7	7.65455e-39	-0.38347	0.104	0.292	2.65865e-34																																			TRIM28	3.1268e-16	-0.377698	0.072	0.187	1.08603e-11																									CAPN10	1.11662e-05	-0.533585	0.097	0.545	0.387835																																																							TMEM87A	0.20372	0.439159	0.182	0.213	1					RHOBTB1	0.0014492	0.475901	0.467	0.433	1																									CD200	0.144707	0.596317	0.158	0.067	1					SNHG8	0.156027	-0.739627	0.078	0.132	1																																																							SFMBT1	0.479264	0.353641	0.158	0.181	1
											GALNT11	0.0561035	0.256596	0.26	0.344	1															NTN4	0.0105287	0.44184	0.2	0.083	1																																																																											MICU3	4.38671e-05	0.350652	0.232	0.172	1																																			PLEKHM2	0.00016277	0.625545	0.161	0.095	1															PUDP	7.85571e-39	-0.27225	0.156	0.384	2.72852e-34																																			SENP5	3.15302e-16	0.258098	0.385	0.234	1.09514e-11																									POLD2	1.12528e-05	-0.380916	0.069	0.455	0.390843																																																							ZNRF1	0.204225	0.285615	0.184	0.17	1					ZEB1	0.00147814	0.254328	0.452	0.404	1																									SNAPC3	0.14476	0.619947	0.156	0.067	1					FBXW7	0.156061	0.655734	0.203	0.132	1																																																							STX12	0.480111	0.479707	0.24	0.283	1
											CHIC1	0.0562082	0.517274	0.181	0.154	1															FRMD5	0.0105789	0.429904	0.262	0.139	1																																																																											PLCB4	4.48548e-05	0.718266	0.315	0.272	1																																			INO80	0.000167274	0.606148	0.193	0.125	1															PIAS3	7.93513e-39	-0.279964	0.118	0.314	2.75611e-34																																			CD46	3.199e-16	-0.661818	0.449	0.558	1.11111e-11																									RYR1	1.12528e-05	-0.433831	0.069	0.455	0.390843																																																							STIM1	0.206369	0.285568	0.239	0.23	1					ATP1B1	0.00163186	-0.288658	0.423	0.522	1																									VCL	0.144778	0.674887	0.196	0.1	1					SGSM3	0.156466	-0.275149	0.061	0.113	1																																																							MAN1A2	0.481017	0.341977	0.222	0.228	1
											SUSD1	0.0562989	0.42864	0.337	0.315	1															MSR1	0.010591	0.923635	0.287	0.181	1																																																																											RIPK1	4.5108e-05	0.355802	0.178	0.124	1																																			EFCAB6	0.000167625	0.363049	0.107	0.051	1															MARCH10	8.02348e-39	-0.284759	0.105	0.295	2.78679e-34																																			ELP4	3.1991e-16	0.336809	0.388	0.242	1.11114e-11																									ATP5F1D	1.16075e-05	-0.333948	0.069	0.455	0.403162																																																							RAF1	0.207163	0.38954	0.19	0.181	1					LRCH1	0.00164194	0.296995	0.615	0.615	1																									HOMER1	0.144787	-0.289949	0.063	0.133	1					INPP5A	0.156736	0.300879	0.169	0.283	1																																																							DHRS7B	0.482135	0.274102	0.14	0.137	1
											WDR60	0.0568962	0.457193	0.419	0.423	1															LINC01643	0.0106123	0.559888	0.11	0.014	1																																																																											TMOD3	4.59117e-05	0.451133	0.257	0.198	1																																			OGT	0.000167673	0.800359	0.212	0.145	1															PLCH1	8.10727e-39	-0.271211	0.121	0.324	2.8159e-34																																			DDX24	3.23862e-16	-0.49937	0.307	0.459	1.12487e-11																									EXO1	1.16075e-05	-0.306846	0.069	0.455	0.403162																																																							CYP1B1	0.207342	0.43075	0.188	0.176	1					PPP6C	0.00166088	0.277506	0.27	0.209	1																									SBNO2	0.145057	0.503909	0.118	0.033	1					ARAP2	0.157004	0.940822	0.209	0.151	1																																																							ZNF721	0.482823	0.335933	0.209	0.237	1
											RFX7	0.0569812	0.375336	0.228	0.2	1															SNHG8	0.010645	-0.666339	0.08	0.167	1																																																																											WWC3	4.62955e-05	0.27006	0.184	0.127	1																																			TTLL11	0.000170425	0.308188	0.112	0.055	1															PIP5KL1	8.40038e-39	-0.252137	0.082	0.253	2.9177e-34																																			GRINA	3.30063e-16	-0.256402	0.028	0.121	1.14641e-11																									ATP6V0B	1.16179e-05	-0.333244	0.094	0.545	0.403524																																																							DOCK11	0.208681	0.365827	0.154	0.144	1					LCLAT1	0.00167911	0.259883	0.401	0.34	1																									SAMD4A	0.145067	0.740763	0.372	0.3	1					GNAS	0.157756	-0.619016	0.226	0.321	1																																																							RCBTB2	0.483856	0.279462	0.193	0.218	1
											TNKS2	0.0576486	0.251783	0.24	0.313	1															WHRN	0.0107354	-0.743383	0.06	0.139	1																																																																											CCDC191	4.63448e-05	0.295349	0.142	0.091	1																																			NDE1	0.000171334	0.576757	0.171	0.104	1															NXPH1	8.51711e-39	-0.259028	0.072	0.234	2.95825e-34																																			DNAJB6	3.35689e-16	-0.39976	0.217	0.362	1.16595e-11																									BZW1	1.17367e-05	-0.643399	0.128	0.636	0.407649																																																							FGFR1	0.20871	0.403666	0.232	0.272	1					AC096577.1	0.00168413	0.366435	0.208	0.139	1																									ARMH3	0.145173	0.52628	0.248	0.133	1					ADD3	0.159278	0.727528	0.199	0.132	1																																																							NOP58	0.484099	0.250664	0.214	0.241	1
											SORT1	0.0580441	0.319103	0.287	0.379	1															AC019211.1	0.0107494	0.509117	0.11	0.014	1																																																																											NR2C2	4.63998e-05	0.266827	0.197	0.137	1																																			CHD9	0.000171658	0.837523	0.404	0.385	1															ABCA13	8.73593e-39	-0.366773	0.119	0.315	3.03425e-34																																			NINJ1	3.41729e-16	-0.287278	0.058	0.166	1.18693e-11																									HIRIP3	1.18752e-05	-0.566805	0.047	0.364	0.41246																																																							PTK2	0.209606	0.418151	0.476	0.547	1					MAP4K4	0.00168595	0.281042	0.542	0.497	1																									CACNB2	0.145392	0.496794	0.117	0.033	1					SPOCK2	0.159428	0.621482	0.142	0.075	1																																																							ANKMY1	0.484123	0.295739	0.175	0.196	1
											CYTOR	0.0582406	0.645557	0.22	0.197	1															ATE1	0.0107766	0.925925	0.19	0.083	1																																																																											ABCD3	4.69879e-05	0.260012	0.2	0.139	1																																			CD2AP	0.000172229	0.635698	0.18	0.113	1															AL590560.2	8.92306e-39	-0.271711	0.057	0.204	3.09925e-34																																			HGSNAT	3.57972e-16	0.302838	0.441	0.278	1.24334e-11																									BCAS2	1.18951e-05	-0.551329	0.1	0.545	0.413153																																																							XRN1	0.209883	0.452928	0.259	0.26	1					VPS50	0.00173247	0.307495	0.331	0.275	1																									DICER1	0.145689	0.464973	0.284	0.167	1					SEC31A	0.159429	0.522904	0.142	0.075	1																																																							EMSY	0.484575	0.408428	0.175	0.178	1
											PEX14	0.0584591	0.468951	0.357	0.346	1															PABPC1	0.0108023	-0.355387	0.299	0.472	1																																																																											LCLAT1	4.76007e-05	0.277615	0.22	0.158	1																																			TLK2	0.000172448	0.64156	0.183	0.115	1															TRMT1L	9.14615e-39	-0.276038	0.14	0.353	3.17673e-34																																			LRP10	3.65487e-16	-0.414596	0.11	0.237	1.26945e-11																									FBXO36	1.19276e-05	-0.526018	0.072	0.455	0.414281																																																							CREBBP	0.210345	0.429091	0.308	0.318	1					C3	0.00175393	0.524067	0.301	0.247	1																									DIS3L2	0.14572	0.716958	0.292	0.2	1					TMEM248	0.159442	-0.413058	0.061	0.113	1																																																							IKBKB	0.487006	0.421752	0.237	0.248	1
											NTN4	0.0597023	0.428411	0.335	0.431	1															FBXL2	0.0108368	0.826931	0.175	0.069	1																																																																											PID1	4.81795e-05	0.37247	0.109	0.065	1																																			RAI1	0.000173609	0.359217	0.145	0.08	1															RNLS	9.1919e-39	-0.374088	0.262	0.536	3.19262e-34																																			MFAP1	3.69986e-16	-0.397588	0.083	0.199	1.28507e-11																									RPL27A	1.19761e-05	-2.30325	0.234	0.818	0.415965																																																							HHAT	0.210492	0.287998	0.157	0.144	1					WTAP	0.00186004	0.303532	0.39	0.338	1																									TRAF3IP2-AS1	0.145831	0.611967	0.202	0.1	1					INSR	0.159472	0.757714	0.348	0.302	1																																																							PTBP3	0.488121	0.433245	0.309	0.366	1
											ACAP2	0.0601092	0.583063	0.371	0.369	1															KCNT2	0.010867	0.916899	0.247	0.139	1																																																																											NR4A3	4.83668e-05	0.251266	0.142	0.091	1																																			CEP192	0.000174947	0.673461	0.16	0.095	1															TRAPPC1	9.81376e-39	-0.290841	0.078	0.243	3.40861e-34																																			RAPH1	3.76349e-16	0.405746	0.328	0.194	1.30717e-11																									SIPA1L1	1.21154e-05	2.63319	0.869	0.545	0.420806																																																							FAM214A	0.210629	0.372891	0.21	0.201	1					RANBP17	0.00187182	0.365739	0.362	0.298	1																									ANKRD13A	0.14587	0.763618	0.279	0.2	1					GNAL	0.15967	0.340643	0.128	0.226	1																																																							NRP1	0.488468	0.551668	0.253	0.268	1
											CEP83	0.0603652	0.646758	0.248	0.233	1															PDPK1	0.010878	-0.306935	0.06	0.139	1																																																																											PPP4R1	4.91975e-05	0.256509	0.173	0.117	1																																			IL1R1	0.0001784	0.608143	0.176	0.109	1															PRPF19	1.0138e-38	-0.256452	0.076	0.243	3.52123e-34																																			MRPS33	3.76539e-16	-0.377843	0.048	0.151	1.30783e-11																									FBXL19	1.21554e-05	-0.651588	0.075	0.455	0.422194																																																							STAT3	0.211144	0.578151	0.461	0.529	1					PAPPA	0.00191421	0.497213	0.474	0.444	1																									DAB1	0.145947	0.560517	0.166	0.067	1					KANSL1L	0.159878	0.994518	0.243	0.189	1																																																							PPP2R2A	0.490688	0.464141	0.278	0.298	1
											P4HA1	0.0604333	0.85349	0.332	0.328	1															RASA2	0.0108868	0.786856	0.214	0.097	1																																																																											CNOT10	5.00759e-05	0.251279	0.157	0.104	1																																			EXOC2	0.000178509	0.587311	0.152	0.087	1															COX5A	1.04374e-38	-0.30984	0.072	0.234	3.62523e-34																																			YPEL5	3.80813e-16	-0.372039	0.141	0.273	1.32268e-11																									HECW2	1.21834e-05	-0.594171	0.125	0.636	0.423167																																																							GPR176	0.211926	0.378722	0.141	0.129	1					ZC3H12C	0.00196821	0.333633	0.371	0.321	1																									HACD2	0.146138	0.631152	0.159	0.067	1					SMIM14	0.159947	0.870347	0.196	0.132	1																																																							APBA1	0.491199	0.466492	0.164	0.166	1
											ZNF207	0.060694	0.281273	0.269	0.349	1															PDZK1	0.0109123	-0.377415	0.078	0.167	1																																																																											SMAP2	5.02996e-05	0.4788	0.18	0.127	1																																			MCPH1	0.000182495	0.675428	0.215	0.149	1															LEPR	1.07925e-38	-0.317794	0.18	0.421	3.74854e-34																																			FBL	3.87602e-16	-0.254669	0.028	0.123	1.34626e-11																									HIST1H1C	1.22718e-05	-0.721804	0.103	0.545	0.426236																																																							PDS5B	0.212275	0.44336	0.271	0.325	1					MVP	0.00199276	0.271561	0.271	0.205	1																									ZFP36L1	0.14636	0.473516	0.409	0.333	1					PREX1	0.160034	0.296018	0.159	0.264	1																																																							RUFY1	0.491825	0.288354	0.2	0.229	1
											ARHGEF11	0.0608506	0.52362	0.268	0.249	1															LINC01006	0.0109604	0.296745	0.134	0.028	1																																																																											TMEM181	5.05744e-05	0.280416	0.161	0.108	1																																			MTERF1	0.000184639	0.520856	0.113	0.056	1															EPS15L1	1.14376e-38	-0.339407	0.261	0.539	3.97263e-34																																			PRKAR1A	4.01256e-16	-0.468959	0.211	0.343	1.39368e-11																									GZF1	1.22963e-05	-0.417075	0.072	0.455	0.427087																																																							NSUN6	0.213046	0.26753	0.16	0.183	1					PRH1	0.00207075	0.332003	0.406	0.342	1																									FBXW8	0.146374	0.476398	0.117	0.033	1					DTNA	0.160755	0.789789	0.209	0.151	1																																																							HNRNPC	0.492059	0.279447	0.501	0.613	1
											DDX10	0.0609516	0.299349	0.263	0.346	1															AC079921.1	0.0109813	0.482618	0.11	0.014	1																																																																											TTLL3	5.10022e-05	0.309923	0.16	0.108	1																																			OSBPL1A	0.000186211	0.266925	0.229	0.349	1															CORO6	1.18125e-38	-0.268592	0.079	0.244	4.10283e-34																																			EBNA1BP2	4.05129e-16	-0.26974	0.108	0.242	1.40714e-11																									RRP1	1.23491e-05	-0.327048	0.069	0.455	0.428923																																																							MAN1A1	0.213712	0.413576	0.235	0.229	1					TMEM87A	0.00208069	0.2553	0.375	0.309	1																									USP34	0.146434	0.322987	0.694	0.7	1					COX6C	0.16096	-0.397289	0.105	0.17	1																																																							ANKRD13D	0.492327	0.284737	0.167	0.166	1
											UBR4	0.0618077	0.470078	0.39	0.379	1															COP1	0.0110033	0.922056	0.3	0.194	1																																																																											PLCE1	5.11839e-05	0.620133	0.301	0.256	1																																			AHI1	0.000186636	0.971555	0.268	0.205	1															AHNAK2	1.27948e-38	-0.262123	0.072	0.235	4.44401e-34																																			CHCHD10	4.13944e-16	-0.288448	0.026	0.118	1.43775e-11																									EBF1	1.24142e-05	2.77234	0.887	0.545	0.431183																																																							USO1	0.214166	0.494301	0.202	0.197	1					STX7	0.00212511	0.256904	0.397	0.334	1																									CMSS1	0.146486	0.950502	0.352	0.3	1					SESN3	0.161023	0.885753	0.155	0.094	1																																																							CMKLR1	0.492507	0.435435	0.159	0.159	1
											UBE2K	0.0624873	0.727361	0.385	0.4	1															P4HB	0.0111269	-0.493853	0.115	0.222	1																																																																											CADPS2	5.1857e-05	0.389542	0.223	0.164	1																																			ORC2	0.000187282	0.58768	0.129	0.069	1															TMEM189	1.34118e-38	-0.275481	0.13	0.339	4.65833e-34																																			POLD2	4.20432e-16	-0.32687	0.065	0.176	1.46029e-11																									IDH1	1.25434e-05	-0.684033	0.1	0.545	0.435669																																																							FBLIM1	0.214575	0.620211	0.193	0.191	1					CTBP2	0.00213398	0.265413	0.656	0.641	1																									SRSF1	0.146609	0.550883	0.202	0.1	1					NFU1	0.161451	-0.625622	0.061	0.113	1																																																							FARP2	0.493318	0.272214	0.202	0.226	1
											TRRAP	0.0629673	0.573373	0.369	0.367	1															TUBA1A	0.0113284	-0.497581	0.07	0.153	1																																																																											GTF2A1	5.25049e-05	0.284145	0.142	0.092	1																																			TNS3	0.000187397	0.792398	0.266	0.207	1															MEG3	1.47633e-38	1.19701	0.328	0.079	5.12773e-34																																			COA6	4.24684e-16	-0.277409	0.024	0.114	1.47505e-11																									UBE2Q1	1.26051e-05	-0.267183	0.094	0.545	0.437814																																																							ELOVL5	0.215168	0.418843	0.201	0.193	1					SH3RF1	0.00244375	0.272167	0.575	0.554	1																									THOC1	0.146624	0.646668	0.197	0.1	1					DRAM2	0.162278	-0.445365	0.074	0.132	1																																																							CEMIP2	0.494704	0.402311	0.248	0.283	1
											OPRM1	0.063939	0.728774	0.237	0.218	1															OSBPL1A	0.0113357	0.592097	0.259	0.153	1																																																																											CNST	5.25674e-05	0.405407	0.176	0.122	1																																			RBM47	0.000192184	0.460028	0.126	0.065	1															C19orf44	1.52018e-38	-0.275169	0.107	0.296	5.28005e-34																																			ANKHD1	4.35981e-16	0.275034	0.566	0.403	1.51429e-11																									CNIH3	1.26123e-05	-0.75157	0.128	0.636	0.438064																																																							SPG11	0.216082	0.345035	0.192	0.183	1					LRRN2	0.00261403	0.266132	0.211	0.154	1																									LINC01781	0.146648	-0.673539	0.117	0.2	1					TULP3	0.162433	0.325373	0.118	0.208	1																																																							TMEM135	0.494859	0.293373	0.169	0.192	1
											TUT4	0.064989	0.290841	0.304	0.392	1															RBM47	0.0113483	0.648162	0.429	0.306	1																																																																											SNTB1	5.26787e-05	0.275734	0.237	0.173	1																																			FBXW11	0.000192704	0.885919	0.274	0.213	1															ACTG1	1.5274e-38	-0.524994	0.265	0.546	5.3051e-34																																			CMTM3	4.5776e-16	-0.376004	0.079	0.193	1.58994e-11																									CTBP1	1.27208e-05	-1.05167	0.194	0.727	0.441832																																																							R3HDM1	0.216367	0.34406	0.195	0.185	1					DNM1	0.0026832	-0.290685	0.529	0.602	1																									PJA2	0.146822	0.289566	0.259	0.133	1					KPNA6	0.162465	0.893348	0.155	0.094	1																																																							FAM133B	0.496861	0.356142	0.329	0.358	1
											PHACTR3	0.0650533	0.450435	0.375	0.349	1															NUP210L	0.0113546	0.825854	0.225	0.111	1																																																																											WDFY1	5.3009e-05	0.287288	0.172	0.117	1																																			NOX4	0.000193569	0.656094	0.103	0.049	1															REXO1	1.55219e-38	-0.280411	0.122	0.327	5.39121e-34																																			ACKR3	4.60231e-16	-0.401793	0.05	0.154	1.59852e-11																									POLE4	1.27367e-05	-0.298253	0.069	0.455	0.442385																																																							PRKAR2A	0.217059	0.26912	0.204	0.235	1					PCGF5	0.00275819	0.258637	0.44	0.398	1																									NKTR	0.146895	0.41362	0.498	0.367	1					MON2	0.162565	0.719553	0.23	0.17	1																																																							HDGFL3	0.497885	0.415304	0.112	0.128	1
											OPA1	0.0651457	0.33702	0.24	0.313	1															EIF4A2	0.0113795	-0.576162	0.193	0.306	1																																																																											SPATA6	5.44385e-05	0.315124	0.189	0.133	1																																			CACHD1	0.000195102	0.720911	0.158	0.096	1															TCIRG1	1.64375e-38	-0.297894	0.087	0.257	5.70925e-34																																			ITGA6	4.71127e-16	-0.372648	0.085	0.208	1.63637e-11																									SLC22A5	1.27367e-05	-0.934477	0.069	0.455	0.442385																																																							MAP3K8	0.218565	0.279865	0.16	0.184	1					MZB1	0.00288433	0.275377	0.065	0.114	1																									AAGAB	0.147195	0.632236	0.115	0.033	1					TFCP2	0.162588	0.97316	0.172	0.113	1																																																							INO80	0.498099	0.394217	0.199	0.203	1
											ARID5B	0.066226	0.534479	0.499	0.544	1															SVEP1	0.0115087	0.793538	0.158	0.056	1																																																																											INO80D	5.46845e-05	0.333961	0.213	0.154	1																																			GPR107	0.000195293	0.556243	0.165	0.098	1															COL4A6	1.6495e-38	-0.252509	0.089	0.265	5.7292e-34																																			FAR1	4.74311e-16	0.344349	0.402	0.256	1.64743e-11																									ZSWIM4	1.27367e-05	-0.358146	0.069	0.455	0.442385																																																							DOCK6	0.218733	0.423026	0.192	0.185	1					ANXA2	0.00298125	0.282546	0.401	0.345	1																									RETREG3	0.147217	0.506723	0.166	0.067	1					NCEH1	0.163281	1.11402	0.172	0.113	1																																																							TTBK2	0.499228	0.348669	0.202	0.204	1
											UBE3A	0.0666217	0.511789	0.369	0.369	1															ANKRD6	0.0115185	0.99009	0.215	0.111	1																																																																											DOP1A	5.47774e-05	0.32857	0.19	0.133	1																																			CLHC1	0.000195294	0.33063	0.112	0.055	1															COLGALT2	1.77103e-38	-0.321215	0.095	0.274	6.15133e-34																																			CEP350	4.76727e-16	0.283592	0.497	0.345	1.65582e-11																									VSIR	1.2772e-05	-0.453873	0.097	0.545	0.443611																																																							ARHGEF38	0.220153	0.323717	0.126	0.114	1					NDFIP2	0.00306268	0.270796	0.344	0.283	1																									NCF1	0.14727	-0.357376	0.196	0.3	1					SLC39A11	0.163422	0.753984	0.28	0.226	1																																																							HNMT	0.499805	0.272537	0.231	0.261	1
											EVI5	0.0666889	0.553039	0.345	0.338	1															SCFD2	0.0115341	0.827927	0.277	0.167	1																																																																											SNTB2	5.48141e-05	0.333416	0.159	0.106	1																																			STXBP4	0.00019682	0.623671	0.16	0.095	1															RPS27	1.82198e-38	-1.16568	0.118	0.311	6.32827e-34																																			LMBR1	4.85316e-16	0.356689	0.34	0.204	1.68565e-11																									BMPER	1.27723e-05	-0.452684	0.047	0.364	0.443622																																																							DENND5B	0.221502	0.324322	0.279	0.275	1					PITPNB	0.00308763	0.291249	0.43	0.383	1																									TDRD3	0.147367	0.7066	0.249	0.167	1					UBE2V1	0.163537	-0.282221	0.101	0.17	1																																																							RAPGEF2	0.499855	0.384358	0.284	0.299	1
											HOMER2	0.0668472	0.601861	0.309	0.287	1															AC007513.1	0.0115453	0.548395	0.108	0.014	1																																																																											MIRLET7BHG	5.50186e-05	0.341799	0.133	0.086	1																																			PTPN4	0.000198369	0.6327	0.174	0.107	1															RPL13	1.83749e-38	-1.37277	0.173	0.396	6.38215e-34																																			LINC01416	4.89568e-16	0.296567	0.109	0.031	1.70042e-11																									CTU2	1.27723e-05	-0.342043	0.047	0.364	0.443622																																																							CAMSAP2	0.221618	0.5718	0.246	0.251	1					AK4	0.00321695	-0.250694	0.222	0.292	1																									TEP1	0.147694	0.501834	0.115	0.033	1					ECPAS	0.163541	1.03594	0.226	0.17	1																																																							DIPK1A	0.49987	0.307588	0.143	0.161	1
											PUM2	0.0669543	0.525463	0.374	0.369	1															TTYH3	0.0115615	-0.420984	0.094	0.194	1																																																																											SUCLG2	5.50675e-05	0.418176	0.31	0.246	1																																			ELF1	0.000198713	0.798367	0.232	0.167	1															BAG3	1.8563e-38	-0.255986	0.148	0.368	6.44748e-34																																			KLHL28	4.8975e-16	0.358994	0.314	0.182	1.70105e-11																									DCHS2	1.27723e-05	-0.370301	0.047	0.364	0.443622																																																							HELZ	0.222276	0.348425	0.25	0.244	1					HECTD1	0.00322307	0.267079	0.492	0.448	1																									AGO4	0.148159	0.540565	0.158	0.067	1					ABLIM2	0.163597	-0.256985	0.111	0.189	1																																																							MCU	0.505528	0.43011	0.195	0.2	1
											PMM2	0.0672119	0.499817	0.234	0.21	1															AC005225.2	0.0116186	0.418746	0.134	0.028	1																																																																											SIN3A	5.5819e-05	0.311831	0.212	0.154	1																																			PIP4K2A	0.000199886	0.923942	0.274	0.211	1															AKIRIN2	1.96113e-38	-0.321577	0.126	0.327	6.81158e-34																																			ANKH	5.00916e-16	0.3747	0.444	0.289	1.73983e-11																									UVRAG	1.29666e-05	2.35934	0.872	0.545	0.450368																																																							RREB1	0.222914	0.296659	0.253	0.247	1					PDS5A	0.00326442	0.26205	0.563	0.533	1																									SLC38A10	0.148227	0.59954	0.156	0.067	1					HEATR5B	0.163597	-0.297782	0.111	0.189	1																																																							ANTXR2	0.50722	0.374543	0.181	0.183	1
											ITGB8	0.0672265	0.838502	0.537	0.61	1															LCK	0.0116366	-0.405682	0.108	0.208	1																																																																											RFTN2	5.6965e-05	0.305082	0.115	0.07	1																																			PARN	0.00020191	0.58038	0.193	0.125	1															RPL17	2.27873e-38	-1.08156	0.108	0.298	7.91472e-34																																			BAX	5.05627e-16	-0.287192	0.044	0.147	1.75619e-11																									RPS3A	1.30376e-05	-2.72976	0.153	0.636	0.452835																																																							FAT4	0.223565	0.275526	0.169	0.158	1					PFKL	0.00336498	-0.270274	0.182	0.243	1																									AC068533.3	0.148818	0.413721	0.125	0.033	1					CCNH	0.163614	0.727703	0.206	0.132	1																																																							PMP22	0.508547	0.335615	0.154	0.171	1
											DNAJC1	0.0674978	0.652286	0.415	0.431	1															ELOA-AS1	0.0116444	0.533143	0.108	0.014	1																																																																											LIMD1	5.70313e-05	0.259329	0.191	0.133	1																																			MBOAT1	0.000202517	0.477594	0.115	0.058	1															EFCAB11	2.28401e-38	-0.294288	0.156	0.378	7.93306e-34																																			DCDC1	5.11892e-16	0.312025	0.158	0.06	1.77795e-11																									GTSE1	1.30665e-05	-0.498735	0.072	0.455	0.45384																																																							MBD2	0.22449	0.328306	0.18	0.209	1					UAP1	0.00353112	-0.498042	0.11	0.165	1																									MAML1	0.149196	0.576021	0.115	0.033	1					USO1	0.164648	0.75341	0.155	0.094	1																																																							PPP2R5E	0.508987	0.346355	0.27	0.311	1
											SESN1	0.0675162	0.514917	0.298	0.285	1															AL136441.1	0.0116445	0.305324	0.133	0.028	1																																																																											MTMR10	5.73948e-05	0.272659	0.156	0.103	1																																			DHX36	0.000211845	0.27817	0.178	0.291	1															SLC25A3	2.30058e-38	-0.329707	0.127	0.332	7.9906e-34																																			C14orf119	5.16196e-16	-0.294743	0.077	0.193	1.7929e-11																									BRPF1	1.31359e-05	-0.279208	0.069	0.455	0.45625																																																							D2HGDH	0.226964	0.329619	0.134	0.123	1					KCNIP4	0.00363155	0.635763	0.16	0.108	1																									CNTNAP2	0.149211	0.767093	0.153	0.067	1					SNX24	0.164716	0.305011	0.081	0.151	1																																																							DENND4B	0.509471	0.297597	0.172	0.193	1
											PRH1	0.067519	0.468231	0.302	0.287	1															EPB41	0.0116545	0.574779	0.379	0.264	1																																																																											UBAP1	5.79558e-05	0.332239	0.197	0.139	1																																			DACH1	0.000212929	0.441325	0.114	0.056	1															LEMD1	2.52361e-38	-0.266523	0.085	0.256	8.76525e-34																																			MRPL24	5.3018e-16	-0.262417	0.039	0.138	1.84147e-11																									ARID1B	1.32061e-05	1.87839	0.956	0.818	0.458686																																																							VCAM1	0.227104	0.364725	0.121	0.11	1					SLC16A12	0.0036502	0.342044	0.678	0.67	1																									AP3S2	0.149352	0.517663	0.117	0.033	1					SNHG29	0.164969	-0.547901	0.142	0.208	1																																																							POLA1	0.511535	0.32786	0.118	0.132	1
											ARHGEF10L	0.0683332	0.276421	0.426	0.4	1															CDR2	0.0116891	0.97132	0.227	0.125	1																																																																											BAZ2A	5.91649e-05	0.290126	0.243	0.181	1																																			SCLT1	0.000216582	0.77846	0.174	0.111	1															HOXC4	2.59389e-38	-0.387645	0.226	0.478	9.00937e-34																																			STIP1	5.31215e-16	-0.362403	0.098	0.221	1.84507e-11																									HCFC1	1.32253e-05	-0.49292	0.1	0.545	0.459353																																																							NISCH	0.227745	0.346663	0.147	0.137	1					LINC01428	0.00369868	-0.372989	0.088	0.133	1																									ACVR1	0.149606	0.612865	0.155	0.067	1					FERMT2	0.165014	0.3625	0.132	0.226	1																																																							AMPD3	0.511726	0.250246	0.233	0.259	1
											ATF7	0.06858	0.554805	0.351	0.354	1															PCID2	0.0117	-0.301131	0.044	0.111	1																																																																											MIR100HG	6.10372e-05	0.581911	0.176	0.128	1																																			TBC1D19	0.000219032	0.497886	0.13	0.071	1															IFT20	3.07878e-38	-0.258685	0.122	0.32	1.06935e-33																																			REX1BD	5.32841e-16	-0.300199	0.055	0.162	1.85072e-11																									CYB5D1	1.32448e-05	-0.358953	0.047	0.364	0.460033																																																							CAPZB	0.228075	0.558842	0.368	0.421	1					BHLHE40	0.0037696	-0.253781	0.262	0.347	1																									EIF5B	0.149693	0.390494	0.265	0.167	1					NTRK3	0.165283	-0.276734	0.098	0.17	1																																																							CREB1	0.512299	0.369446	0.242	0.254	1
											TOP1	0.0686791	0.655033	0.459	0.49	1															BAG4	0.0117042	-0.25505	0.068	0.153	1																																																																											RNF24	6.12298e-05	0.278954	0.183	0.127	1																																			TRMT11	0.000221253	0.733621	0.222	0.156	1															KCTD16	3.10229e-38	-0.258497	0.138	0.35	1.07752e-33																																			PPP1R7	5.38223e-16	-0.333792	0.135	0.268	1.86941e-11																									NEBL	1.32448e-05	-1.09558	0.047	0.364	0.460033																																																							SLC30A7	0.229635	0.388342	0.139	0.128	1					HABP4	0.00382672	0.320729	0.357	0.307	1																									MLLT10	0.150945	0.651544	0.315	0.233	1					TM2D1	0.165283	0.597282	0.118	0.057	1																																																							METTL8	0.516832	0.267977	0.145	0.163	1
											CFAP221	0.0687459	0.5264	0.374	0.379	1															LRCH3	0.0118439	0.838137	0.192	0.083	1																																																																											PHF14	6.18514e-05	0.485071	0.336	0.279	1																																			CHFR	0.000224628	0.496168	0.155	0.091	1															RPS2	3.20994e-38	-1.27648	0.118	0.311	1.11491e-33																																			TECR	5.3911e-16	-0.377562	0.119	0.25	1.87249e-11																									TMIGD3	1.32448e-05	-0.339147	0.047	0.364	0.460033																																																							TP53BP2	0.230236	0.261762	0.137	0.157	1					NR6A1	0.00397025	0.34382	0.543	0.535	1																									UBE2D2	0.151154	0.329457	0.541	0.533	1					ARHGAP1	0.165301	0.70733	0.115	0.057	1																																																							CYP27A1	0.517048	0.553742	0.104	0.103	1
											ELMOD3	0.0690554	0.321514	0.208	0.272	1															AC104596.1	0.0118456	0.298037	0.134	0.028	1																																																																											WDR33	6.25823e-05	0.378343	0.264	0.203	1																																			ARHGEF10L	0.000225736	0.748145	0.286	0.231	1															PTP4A3	3.30129e-38	-0.263133	0.094	0.274	1.14664e-33																																			FANCL	5.39824e-16	0.339446	0.382	0.24	1.87497e-11																									EXTL3	1.32744e-05	-0.753755	0.103	0.545	0.46106																																																							SOAT1	0.230766	0.309515	0.112	0.101	1					CAMK2D	0.00400547	0.26928	0.577	0.564	1																									FBXL4	0.151193	0.676895	0.189	0.1	1					RESF1	0.165878	-0.415063	0.169	0.245	1																																																							PARP9	0.518053	0.273851	0.151	0.149	1
											CMTM7	0.0696141	0.445861	0.326	0.297	1															NLRP2	0.011852	0.573649	0.104	0.014	1																																																																											ATP10D	6.25829e-05	0.353206	0.248	0.184	1																																			SAP130	0.000226506	0.423633	0.123	0.064	1															ART3	3.5799e-38	-0.25528	0.075	0.238	1.24341e-33																																			TXNRD1	5.44899e-16	0.415522	0.469	0.32	1.8926e-11																									SLC7A5	1.32744e-05	-0.968001	0.103	0.545	0.46106																																																							CCM2	0.230981	0.28463	0.16	0.183	1					KLHL5	0.00415756	0.270498	0.232	0.178	1																									AC119396.2	0.151217	0.51571	0.115	0.033	1					UBE2H	0.166563	0.870829	0.328	0.283	1																																																							HOOK3	0.518675	0.465769	0.309	0.341	1
											NIBAN2	0.0698307	0.468051	0.41	0.387	1															MIER1	0.0118754	-0.304655	0.152	0.278	1																																																																											ATP6V1A	6.28388e-05	0.392575	0.191	0.135	1																																			GARS-DT	0.000228304	0.693353	0.122	0.067	1															NIPAL1	3.65468e-38	-0.251031	0.097	0.275	1.26938e-33																																			IFT88	5.65916e-16	0.400979	0.38	0.243	1.9656e-11																									PDZD2	1.32959e-05	-0.933697	0.075	0.455	0.461806																																																							HMCN1	0.231448	0.299036	0.173	0.163	1					JADE1	0.00430555	0.440587	0.528	0.493	1																									PTPRA	0.15139	0.585587	0.382	0.3	1					CHIC1	0.167845	0.637743	0.115	0.057	1																																																							EPB41L3	0.519033	0.460725	0.349	0.383	1
											ORC2	0.0701469	0.454589	0.232	0.21	1															AL589669.1	0.011939	0.583738	0.107	0.014	1																																																																											STK17A	6.3269e-05	0.286033	0.142	0.091	1																																			CHKA	0.00023079	0.396972	0.12	0.062	1															PGK1	3.67991e-38	-0.327224	0.172	0.405	1.27814e-33																																			ADAM10	5.72536e-16	0.374089	0.429	0.286	1.98859e-11																									LSM4	1.33071e-05	-0.388735	0.094	0.545	0.462196																																																							UBR2	0.23208	0.523296	0.277	0.282	1					HMGB1	0.0043467	-0.351314	0.516	0.605	1																									TEX9	0.151411	-0.405593	0.114	0.2	1					RPS4Y1	0.167945	0.449368	0.169	0.094	1																																																							WDFY2	0.519825	0.399479	0.292	0.313	1
											ANXA1	0.0704731	0.42426	0.34	0.459	1															SLC17A3	0.0119643	-0.570449	0.08	0.167	1																																																																											AGMO	6.52586e-05	0.270327	0.13	0.082	1																																			KCNJ16	0.000231725	0.573617	0.104	0.051	1															TFEC	3.85774e-38	-0.250763	0.065	0.22	1.33991e-33																																			TNNT2	5.74226e-16	-0.85796	0.421	0.527	1.99446e-11																									CCDC167	1.34687e-05	-0.469509	0.072	0.455	0.467809																																																							NCOR1	0.232994	0.485487	0.381	0.419	1					TPD52L1	0.00437044	0.323539	0.244	0.197	1																									FCHO2	0.151784	0.760376	0.186	0.1	1					PTPN21	0.168226	0.699733	0.135	0.075	1																																																							DDX10	0.519859	0.44832	0.213	0.221	1
											BCL2L1	0.0712749	0.639079	0.442	0.454	1															POLR2J3	0.0119659	-0.537482	0.103	0.194	1																																																																											COL4A3	6.55219e-05	0.335433	0.196	0.139	1																																			GEM	0.000232557	1.18022	0.213	0.153	1															PRR13	4.18277e-38	-0.28416	0.115	0.307	1.4528e-33																																			PRH1	5.84433e-16	0.4236	0.457	0.317	2.02991e-11																									SH2D3A	1.34742e-05	-0.437502	0.097	0.545	0.467998																																																							KLHL20	0.233116	0.349956	0.12	0.11	1					MGAT4C	0.00451587	0.308093	0.117	0.07	1																									TANC2	0.151858	0.696433	0.226	0.133	1					ZNF608	0.168706	0.278774	0.132	0.226	1																																																							C11orf49	0.524439	0.327639	0.159	0.181	1
											CPNE8	0.0718261	0.630409	0.326	0.321	1															HSPA9	0.0119965	-0.318334	0.106	0.208	1																																																																											MGRN1	6.57134e-05	0.251938	0.203	0.145	1																																			CCDC148	0.000237825	0.295797	0.101	0.047	1															PLEKHG5	4.27784e-38	-0.250537	0.104	0.29	1.48582e-33																																			AC118549.1	5.87348e-16	0.297293	0.485	0.329	2.04004e-11																									EXOC8	1.3547e-05	-0.363697	0.069	0.455	0.470528																																																							CACUL1	0.233754	0.297149	0.161	0.151	1					LMF1	0.00456584	-0.310128	0.257	0.323	1																									LAMA2	0.15207	0.583441	0.114	0.033	1					NDUFB1	0.168966	-0.667281	0.091	0.151	1																																																							TAF1	0.524612	0.399758	0.189	0.195	1
											CTDSPL2	0.071959	0.460367	0.318	0.305	1															XKR4	0.012025	0.484202	0.251	0.125	1																																																																											ATXN10	6.65536e-05	0.463162	0.267	0.209	1																																			PARM1	0.000238528	0.281616	0.25	0.375	1															SRSF2	4.36355e-38	-0.359712	0.179	0.415	1.51559e-33																																			SNHG19	6.21156e-16	-0.36236	0.034	0.128	2.15746e-11																									ACTN3	1.3734e-05	-0.318112	0.047	0.364	0.477022																																																							TAF1	0.234431	0.425354	0.189	0.183	1					KIF21A	0.00459173	0.288405	0.456	0.423	1																									CSNK1G1	0.152107	0.674972	0.249	0.167	1					ALG6	0.169146	0.263565	0.057	0.113	1																																																							CTTNBP2NL	0.524829	0.483695	0.245	0.285	1
											RIMBP2	0.0722531	0.567156	0.351	0.328	1															GPR157	0.0120928	-0.318791	0.044	0.111	1																																																																											RNF216	6.72501e-05	0.391481	0.269	0.21	1																																			EVC	0.000238761	0.423566	0.122	0.064	1															CLDN16	4.638e-38	-0.262915	0.087	0.26	1.61092e-33																																			XRCC5	6.2277e-16	-0.581999	0.373	0.491	2.16307e-11																									IGSF11	1.3734e-05	-0.508023	0.047	0.364	0.477022																																																							POR	0.23717	0.264712	0.217	0.248	1					COG6	0.00463786	0.265	0.224	0.167	1																									RIPOR2	0.152264	0.36948	0.722	0.667	1					RO60	0.16917	-0.450293	0.088	0.151	1																																																							GTF2H1	0.525065	0.280949	0.154	0.174	1
											TMEM43	0.072409	0.270272	0.277	0.349	1															PEBP1	0.0121025	-0.659383	0.084	0.167	1																																																																											IPO11	6.76158e-05	0.252386	0.145	0.094	1																																			DEPTOR	0.000239721	0.40391	0.123	0.064	1															PDZD2	4.85958e-38	-0.403309	0.324	0.628	1.68788e-33																																			MRPL49	6.30555e-16	-0.272379	0.03	0.124	2.19011e-11																									MTRNR2L8	1.3734e-05	-0.857612	0.047	0.364	0.477022																																																							RPRD1A	0.237653	0.456791	0.159	0.151	1					PFKP	0.00466312	0.251736	0.521	0.493	1																									INKA2	0.152338	0.654616	0.153	0.067	1					MBTD1	0.169206	0.265021	0.108	0.189	1																																																							SEC31A	0.527643	0.367273	0.274	0.315	1
											CCM2	0.0725414	0.672003	0.298	0.287	1															SENP6	0.0121447	0.760425	0.284	0.167	1																																																																											C4orf19	6.78729e-05	0.279003	0.134	0.086	1																																			CBFB	0.000241084	0.585997	0.158	0.096	1															NPC2	5.53203e-38	-0.250808	0.125	0.324	1.92144e-33																																			XBP1	6.40442e-16	-0.278739	0.088	0.208	2.22445e-11																									GEMIN8	1.39704e-05	-0.339139	0.069	0.455	0.485232																																																							CUL5	0.237998	0.276065	0.204	0.235	1					NMT2	0.00474487	0.360136	0.373	0.323	1																									TBC1D12	0.152584	0.590868	0.114	0.033	1					CCSER2	0.169271	1.01148	0.189	0.132	1																																																							ZNF280D	0.529152	0.36554	0.184	0.188	1
											NFATC1	0.073936	0.559468	0.298	0.272	1															LINC00603	0.0121513	0.446269	0.108	0.014	1																																																																											WDR37	6.79746e-05	0.294064	0.177	0.122	1																																			PNISR	0.00024304	0.958132	0.484	0.529	1															GAS6	5.69959e-38	-0.261009	0.164	0.393	1.97964e-33																																			SMG1	6.47524e-16	0.251747	0.481	0.329	2.24905e-11																									KLF9	1.40205e-05	-0.877458	0.141	0.636	0.486974																																																							LAMC1	0.238005	0.553101	0.247	0.251	1					ATP8B1	0.00477979	0.376965	0.286	0.241	1																									HDLBP	0.152692	0.618177	0.194	0.1	1					MRTFA	0.169345	1.19369	0.27	0.226	1																																																							SMARCC1	0.531645	0.485675	0.289	0.314	1
											AKAP8	0.0741338	0.299081	0.258	0.326	1															RGCC	0.0121545	-0.577152	0.069	0.153	1																																																																											EDEM3	6.81073e-05	0.275955	0.164	0.111	1																																			RIN3	0.000248515	0.430404	0.129	0.069	1															ASB7	6.29205e-38	-0.257995	0.129	0.333	2.18542e-33																																			MANBA	6.54476e-16	0.298202	0.267	0.143	2.27319e-11																									PHF5A	1.42403e-05	-0.325309	0.047	0.364	0.494609																																																							CTBP2	0.238572	0.448341	0.354	0.395	1					SPRED2	0.00481091	0.292587	0.428	0.381	1																									RNF145	0.153335	0.54587	0.416	0.333	1					NFATC1	0.170129	0.502138	0.118	0.208	1																																																							UBA6	0.532688	0.435418	0.181	0.186	1
											ZFR	0.0745097	0.641919	0.359	0.356	1															ACAP1	0.0121893	-0.370243	0.07	0.153	1																																																																											PARN	6.89618e-05	0.329334	0.227	0.167	1																																			SNX19	0.000248708	0.510584	0.166	0.102	1															ABTB2	7.22387e-38	-0.332037	0.268	0.555	2.50907e-33																																			ARHGAP17	6.82769e-16	0.298592	0.288	0.158	2.37146e-11																									RAB40B	1.42403e-05	-0.318436	0.047	0.364	0.494609																																																							CERT1	0.239223	0.286126	0.205	0.236	1					RPL10A	0.00481701	-0.294782	0.105	0.159	1																									PDS5B	0.15343	0.703094	0.344	0.267	1					ACSS2	0.170167	0.289683	0.081	0.151	1																																																							HEXA	0.534272	0.54869	0.29	0.32	1
											UBE2D2	0.0747432	0.681853	0.44	0.469	1															SMIM7	0.0122476	-0.378328	0.097	0.194	1																																																																											EGF	7.13927e-05	-0.477734	0.085	0.128	1																																			LMBR1	0.000249541	0.503928	0.15	0.087	1															UQCRB	7.41463e-38	-0.58215	0.081	0.247	2.57532e-33																																			XPO7	6.9193e-16	0.312635	0.308	0.175	2.40328e-11																									TNFRSF21	1.42403e-05	-0.344825	0.047	0.364	0.494609																																																							NHLRC2	0.240496	0.253455	0.112	0.13	1					PTCHD4	0.00502955	0.43309	0.178	0.129	1																									FBXL2	0.153616	0.540019	0.114	0.033	1					CIAPIN1	0.171779	-0.42567	0.061	0.113	1																																																							OSBPL9	0.534944	0.472168	0.251	0.268	1
											PRKY	0.0747979	0.536769	0.167	0.141	1															PDE4DIP	0.0122626	-0.598332	0.09	0.181	1																																																																											RAPGEF1	7.14206e-05	0.305664	0.229	0.168	1																																			RFFL	0.000252897	0.482085	0.128	0.069	1															SLC26A7	7.63897e-38	-0.563363	0.098	0.275	2.65324e-33																																			NMD3	6.94052e-16	0.387534	0.353	0.216	2.41065e-11																									EMC9	1.43088e-05	-0.403203	0.072	0.455	0.496987																																																							CHFR	0.24104	0.259771	0.183	0.171	1					CARMIL1	0.00517312	0.264031	0.573	0.552	1																									ALPK2	0.155034	0.436487	0.118	0.033	1					NUP160	0.173773	0.446461	0.118	0.057	1																																																							ETNK1	0.535233	0.408909	0.261	0.304	1
											CDYL2	0.0752513	0.347607	0.221	0.197	1															AC011092.2	0.0123071	0.340564	0.108	0.014	1																																																																											KIFC3	7.25498e-05	0.351735	0.221	0.163	1																																			TLE2	0.000253448	0.486312	0.137	0.075	1															AFF3	8.06383e-38	1.47864	0.368	0.116	2.80081e-33																																			WDR13	7.05537e-16	-0.370085	0.117	0.246	2.45054e-11																									SORBS2	1.43549e-05	-0.993322	0.103	0.545	0.498588																																																							ASB3	0.24151	0.346918	0.186	0.177	1					RAP1GDS1	0.00519743	0.270157	0.365	0.311	1																									PFKP	0.155058	0.590157	0.153	0.067	1					MBNL1	0.17388	0.554795	0.405	0.358	1																																																							ENOX2	0.53536	0.367368	0.17	0.192	1
											HGSNAT	0.0761731	0.614032	0.318	0.315	1															AC243964.3	0.0123071	0.312121	0.108	0.014	1																																																																											EXOC6	7.30715e-05	0.254492	0.171	0.116	1																																			HSPA1B	0.000253808	0.292949	0.18	0.273	1															SLC22A11	9.06717e-38	-0.297818	0.056	0.202	3.1493e-33																																			ELOA-AS1	7.17525e-16	0.258933	0.171	0.07	2.49218e-11																									LANCL2	1.44063e-05	-0.301672	0.069	0.455	0.500374																																																							SHTN1	0.241709	0.264874	0.135	0.123	1					FEZ2	0.00519776	0.26451	0.349	0.294	1																									CHMP7	0.15507	0.587246	0.197	0.1	1					DZIP1	0.173894	0.4132	0.095	0.17	1																																																							CDC14A	0.536113	0.295337	0.186	0.208	1
											PIAS1	0.0770713	0.536966	0.337	0.331	1															CREB3L2	0.0123588	-0.357472	0.144	0.264	1																																																																											CEP120	7.32122e-05	0.253591	0.128	0.081	1																																			ARID5B	0.00025538	0.823238	0.464	0.495	1															NDUFB9	9.18145e-38	-0.353631	0.084	0.253	3.18899e-33																																			TNPO1	7.32096e-16	0.304748	0.528	0.371	2.54279e-11																									BCL3	1.4538e-05	-0.567434	0.075	0.455	0.504947																																																							PARVA	0.242142	0.480454	0.275	0.286	1					PDLIM1	0.00527282	0.266869	0.293	0.237	1																									NRXN3	0.155173	0.527443	0.114	0.033	1					EYA3	0.174121	0.303152	0.162	0.264	1																																																							PPP2R2D	0.536676	0.387597	0.203	0.209	1
											MTERF1	0.0778001	0.554593	0.246	0.226	1															IMPA1	0.012367	-0.442005	0.045	0.111	1																																																																											DCUN1D4	7.34652e-05	0.334117	0.202	0.145	1																																			MED27	0.000256306	0.643759	0.199	0.133	1															RSBN1	9.38448e-38	-0.264617	0.169	0.396	3.25951e-33																																			ST5	7.33919e-16	0.388084	0.388	0.243	2.54912e-11																									CDC45	1.45968e-05	-0.298245	0.097	0.545	0.506991																																																							ZNF91	0.24357	0.317198	0.228	0.221	1					USP12	0.00537717	0.259584	0.347	0.296	1																									STXBP4	0.155208	0.388201	0.123	0.033	1					CTNNA1	0.174173	0.519098	0.345	0.283	1																																																							AAGAB	0.537028	0.323527	0.13	0.128	1
											TCF7L1	0.0788002	0.348697	0.264	0.241	1															ARMH3	0.0124124	0.887121	0.257	0.153	1																																																																											CSNK1A1	7.37478e-05	0.47362	0.391	0.346	1																																			DOCK7	0.000256807	0.620063	0.191	0.125	1															RRM2B	9.48512e-38	-0.277389	0.145	0.359	3.29447e-33																																			HAX1	7.44908e-16	-0.285713	0.049	0.154	2.58729e-11																									DLGAP5	1.47644e-05	-0.263023	0.047	0.364	0.512813																																																							ZFY	0.243689	0.314949	0.101	0.09	1					SLC9C1	0.00575246	0.310432	0.204	0.154	1																									DENND2D	0.155322	0.428589	0.115	0.033	1					ITM2B	0.174487	-0.326282	0.324	0.415	1																																																							FUT8	0.537079	0.2973	0.17	0.191	1
											MARCH3	0.0789395	0.294773	0.163	0.213	1															ANO10	0.0125129	0.91785	0.281	0.181	1																																																																											NPEPPS	7.37705e-05	0.41689	0.234	0.177	1																																			RARB	0.000263928	0.634021	0.222	0.156	1															PLPPR1	1.0181e-37	-0.395509	0.094	0.271	3.53616e-33																																			PNMA1	7.48248e-16	-0.338771	0.056	0.161	2.59889e-11																									FAM110A	1.47644e-05	-0.320621	0.047	0.364	0.512813																																																							AP2A2	0.244443	0.366463	0.229	0.223	1					RALYL	0.0058559	0.271016	0.236	0.176	1																									IQCB1	0.155387	0.552119	0.341	0.233	1					GLCE	0.174538	0.260221	0.057	0.113	1																																																							ICE1	0.537201	0.290999	0.17	0.19	1
											KIRREL1	0.0790116	0.45525	0.367	0.351	1															TMEM178B	0.0125758	0.823851	0.268	0.167	1																																																																											PGAP1	7.40733e-05	0.268741	0.129	0.081	1																																			INTS9	0.000264279	0.301262	0.124	0.065	1															MAD1L1	1.07343e-37	-0.463062	0.242	0.504	3.72834e-33																																			LGALS3	7.85465e-16	-0.330931	0.035	0.131	2.72815e-11																									TMEM132C	1.47644e-05	-0.450004	0.047	0.364	0.512813																																																							ABLIM2	0.244745	0.254909	0.188	0.176	1					FHAD1	0.00611963	-0.252427	0.158	0.218	1																									RAB1A	0.155937	0.484152	0.391	0.3	1					MYO9B	0.175086	0.776223	0.264	0.208	1																																																							FMNL1	0.537536	0.407095	0.283	0.307	1
											AVL9	0.0794507	0.516751	0.329	0.323	1															AC092691.1	0.0125926	0.478381	0.107	0.014	1																																																																											SHLD2	7.41718e-05	0.256578	0.2	0.14	1																																			NIBAN2	0.000266133	0.528671	0.152	0.089	1															NUPR1	1.17211e-37	-0.312987	0.082	0.251	4.0711e-33																																			PPP1R12B	7.96114e-16	0.350718	0.417	0.268	2.76514e-11																									YDJC	1.47644e-05	-0.313432	0.047	0.364	0.512813																																																							KDM3A	0.245189	0.313695	0.16	0.15	1					NEXMIF	0.00649194	-0.483476	0.093	0.142	1																									EXOC2	0.156361	0.703574	0.287	0.2	1					KIAA0232	0.175089	0.910945	0.209	0.151	1																																																							TENT4A	0.53818	0.404493	0.175	0.179	1
											FNBP4	0.0796053	0.560287	0.383	0.39	1															GOLGA4	0.0126157	0.449242	0.367	0.222	1																																																																											CYP1B1	7.42028e-05	0.259713	0.103	0.06	1																																			KAT6B	0.000266758	0.864719	0.334	0.293	1															AL162231.1	1.22853e-37	-0.274012	0.092	0.266	4.26707e-33																																			RNF38	8.04746e-16	0.420554	0.456	0.316	2.79512e-11																									R3HDM4	1.47733e-05	-0.388417	0.125	0.636	0.513122																																																							CEP83	0.245505	0.39924	0.16	0.152	1					PROS1	0.00669865	0.295444	0.345	0.298	1																									B4GALT5	0.156488	0.625044	0.229	0.133	1					HOOK3	0.175622	0.936569	0.226	0.17	1																																																							CPPED1	0.540936	0.337748	0.212	0.217	1
											NEK7	0.079626	0.513914	0.347	0.344	1															AC124854.1	0.0126194	0.500198	0.107	0.014	1																																																																											YY1AP1	7.45504e-05	0.258158	0.145	0.095	1																																			CEP83	0.000272466	0.470472	0.119	0.062	1															C5orf51	1.22902e-37	-0.255673	0.103	0.287	4.26877e-33																																			GBF1	8.05273e-16	0.303089	0.43	0.28	2.79695e-11																									TEAD1	1.48552e-05	-0.286406	0.069	0.455	0.515966																																																							CDK6	0.245915	0.274067	0.216	0.25	1					PLS1	0.00688892	0.36548	0.307	0.264	1																									ATP6V1C1	0.156885	-0.606178	0.164	0.267	1					AP4E1	0.175632	0.292462	0.057	0.113	1																																																							RAP1GAP2	0.540945	0.278459	0.195	0.198	1
											RPP38	0.0801095	0.350549	0.206	0.264	1															LINC02328	0.0126194	0.469418	0.107	0.014	1																																																																											OPA1	7.53959e-05	0.412833	0.173	0.121	1																																			UGGT2	0.000272666	0.877308	0.265	0.204	1															C2CD3	1.2637e-37	-0.251409	0.197	0.443	4.38921e-33																																			C8orf82	8.12258e-16	-0.289883	0.036	0.131	2.82122e-11																									PSMD8	1.49045e-05	-0.477654	0.128	0.636	0.517677																																																							CEP85L	0.246147	0.41388	0.238	0.282	1					RNF111	0.00727478	0.271461	0.455	0.406	1																									RAD9A	0.156913	0.597967	0.241	0.133	1					TASP1	0.175763	0.785422	0.209	0.151	1																																																							CARD8	0.541316	0.388769	0.258	0.273	1
