## Supplementary material for "Spatially resolved human kidney multi-omics single cell atlas highlights the key role of the fibrotic microenvironment in kidney disease progression": Table S9 (part 7 of 10)

### Sheet: Disease vs. Control (continued)
CD16_Mono										Ascending_Thin_LOH										IC_A										GS_Stromal										CD4T										Endo_Peritubular										B_intermediate										Mac										CD8T										PT_S2										CD4CTL										Mes										Endo_Lym										C_TAL										CD14_Mono										MyoFibVSMC										NK										Fibroblast_1										BasoMast										pDC										Dedifferentiated_Tubule										Podo										Macula_Densa										Endo_G										Plasma_Cells										M_TAL										B_Naive										DCT1										iPT										DTL										Fibroblast_2										PEC										Neutrophil										IC_B										B_memory										Neural_Cells										DCT2										PT_S1										PC										CNT										PT_S3										cDC
											CA5B	0.0803212	0.490558	0.256	0.236	1															PIK3CB	0.0126699	0.815872	0.259	0.153	1																																																																											KAT2B	7.59068e-05	0.268081	0.15	0.099	1																																			RAD54L2	0.000275781	0.597572	0.126	0.069	1															MAN1C1	1.27807e-37	-0.456263	0.307	0.585	4.43913e-33																																			ADO	8.18734e-16	-0.27865	0.033	0.126	2.84371e-11																									PAX5	1.50753e-05	2.23766	0.916	0.727	0.523611																																																							INPP5B	0.246246	0.351784	0.193	0.183	1					HOMER1	0.00730038	-0.353707	0.352	0.425	1																									ISY1	0.15705	-0.394176	0.066	0.133	1					CCDC102B	0.17579	0.428886	0.108	0.189	1																																																							PIBF1	0.541324	0.42238	0.211	0.22	1
											KATNBL1	0.0805807	0.692256	0.303	0.297	1															FUT8	0.0127068	0.389826	0.26	0.139	1																																																																											WEE1	7.64884e-05	0.277983	0.127	0.079	1																																			CDK17	0.000278585	0.754105	0.18	0.116	1															HDAC11	1.29153e-37	-0.280248	0.098	0.281	4.48588e-33																																			SPPL3	8.19121e-16	0.313309	0.556	0.4	2.84505e-11																									NRL	1.50939e-05	-0.997287	0.106	0.545	0.524257																																																							DGKH	0.24659	0.608232	0.318	0.341	1					PCDH9	0.00730957	-0.480737	0.122	0.171	1																									SHOC2	0.157107	0.581846	0.353	0.267	1					PRRC2C	0.175869	0.599659	0.334	0.264	1																																																							TMEM65	0.544919	0.418465	0.181	0.187	1
											LPGAT1	0.0807733	0.568656	0.267	0.249	1															SF3B2	0.0127883	-0.361167	0.089	0.181	1																																																																											NIPAL2	7.70978e-05	0.295813	0.154	0.103	1																																			WWP1	0.000278645	0.677633	0.172	0.109	1															GNAO1	1.45852e-37	-0.350106	0.218	0.475	5.06587e-33																																			METTL9	8.2817e-16	-0.322226	0.11	0.237	2.87648e-11																									WDR81	1.50939e-05	-0.816426	0.106	0.545	0.524257																																																							SOX6	0.246778	0.267747	0.23	0.227	1					WDR72	0.00751881	0.253824	0.57	0.56	1																									TMEM268	0.157268	0.482138	0.114	0.033	1					GLS	0.176009	0.364878	0.389	0.302	1																																																							JAK3	0.545532	0.294182	0.117	0.115	1
											SLC9A8	0.0808276	0.486501	0.279	0.262	1															PDHX	0.0127938	-0.276548	0.084	0.181	1																																																																											TMLHE	7.84113e-05	0.314178	0.109	0.067	1																																			RALGPS1	0.00028183	0.536367	0.157	0.096	1															RUBCN	1.52742e-37	-0.258065	0.191	0.435	5.3052e-33																																			PDCL3	8.34216e-16	-0.275375	0.044	0.145	2.89748e-11																									RBM15B	1.51852e-05	-0.601439	0.05	0.364	0.527428																																																							SLC35F5	0.246944	0.417992	0.204	0.198	1					YME1L1	0.00757834	0.252605	0.336	0.288	1																									TASP1	0.157789	0.655689	0.224	0.133	1					PPP4R1	0.176282	0.675898	0.135	0.075	1																																																							SCARB1	0.546978	0.322182	0.191	0.192	1
											NIBAN1	0.0814827	0.283256	0.186	0.246	1															LINC00824	0.0128019	0.509816	0.106	0.014	1																																																																											TBC1D32	7.84537e-05	0.256472	0.151	0.1	1																																			NUP188	0.000284626	0.388122	0.114	0.058	1															OCA2	1.56078e-37	-0.301808	0.11	0.298	5.42104e-33																																			AC006387.1	8.55867e-16	0.26496	0.148	0.055	2.97268e-11																									EPS8L2	1.51987e-05	-0.583747	0.072	0.455	0.527895																																																							PAK3	0.249222	0.27207	0.108	0.097	1					UNC13B	0.00797633	0.261716	0.42	0.383	1																									AL138828.1	0.158166	0.692447	0.112	0.033	1					BDP1	0.176702	0.981916	0.223	0.17	1																																																							SHPRH	0.54698	0.314561	0.194	0.219	1
											CREBBP	0.0815447	0.594641	0.38	0.39	1															CSNK1G1	0.0128303	0.637242	0.264	0.153	1																																																																											BPTF	7.88315e-05	0.387352	0.444	0.397	1																																			FAT4	0.000285793	0.478193	0.146	0.084	1															SEC22C	1.60885e-37	-0.284849	0.155	0.371	5.58803e-33																																			SPTSSA	8.62865e-16	-0.328332	0.053	0.156	2.99699e-11																									INO80B	1.51987e-05	-0.331631	0.072	0.455	0.527895																																																							SBNO2	0.250277	0.270269	0.187	0.177	1					NTN4	0.00824185	0.515861	0.519	0.493	1																									LRRC8B	0.158699	0.627001	0.112	0.033	1					SKAP2	0.177087	0.933998	0.257	0.208	1																																																							SLC49A4	0.5484	0.396052	0.189	0.194	1
											BTBD10	0.0825244	0.453384	0.253	0.228	1															TIAM1	0.0128332	0.317066	0.333	0.208	1																																																																											PUM3	7.89158e-05	0.439827	0.231	0.173	1																																			ZNF585B	0.00028736	0.30146	0.111	0.055	1															EPB41L1	1.71292e-37	-0.265285	0.202	0.457	5.9495e-33																																			TRAF4	8.72591e-16	-0.333144	0.07	0.183	3.03077e-11																									SLC35E4	1.51987e-05	-0.425347	0.072	0.455	0.527895																																																							ACIN1	0.251217	0.251829	0.263	0.302	1					TRAPPC8	0.00852274	0.267693	0.368	0.319	1																									METAP1	0.158853	0.460812	0.114	0.033	1					LHFPL6	0.177362	1.05848	0.223	0.17	1																																																							BACH2	0.548626	0.309612	0.174	0.195	1
											THOC2	0.0837322	0.262562	0.27	0.346	1															HECTD4	0.0129985	0.896706	0.3	0.194	1																																																																											ALS2CL	8.1607e-05	0.264654	0.118	0.073	1																																			MCCC1	0.000290379	0.454426	0.128	0.069	1															ABCA3	1.71838e-37	-0.330828	0.103	0.287	5.96846e-33																																			POLR3GL	9.17303e-16	-0.29821	0.067	0.179	3.18607e-11																									ADGRB1	1.53069e-05	-0.585538	0.047	0.364	0.531655																																																							KATNBL1	0.252944	0.347414	0.156	0.182	1					C1GALT1	0.00857319	0.250866	0.388	0.34	1																									TRAF3IP3	0.159046	0.670191	0.281	0.2	1					CDC37L1	0.177834	0.308507	0.057	0.113	1																																																							PIK3C2A	0.549978	0.458089	0.272	0.295	1
											SPNS2	0.0843658	0.682745	0.317	0.295	1															WDFY3	0.0131566	0.622017	0.357	0.25	1																																																																											PDE9A	8.16988e-05	0.290569	0.167	0.115	1																																			GPD2	0.000298661	0.48949	0.127	0.069	1															PRRX2	1.73016e-37	-0.266843	0.084	0.256	6.00936e-33																																			MT1X	9.39111e-16	-0.512656	0.048	0.151	3.26182e-11																									SCRN2	1.53069e-05	-0.298041	0.047	0.364	0.531655																																																							FAM102B	0.253438	0.316673	0.14	0.13	1					SEMA3B	0.00921465	-0.281854	0.203	0.264	1																									PITPNM2	0.159233	0.556277	0.112	0.033	1					HS3ST3A1	0.178209	-0.339362	0.061	0.113	1																																																							PRPF38B	0.550532	0.344208	0.335	0.395	1
											TANGO6	0.0850072	0.424714	0.289	0.274	1															SAMD4A	0.0131911	0.554824	0.326	0.222	1																																																																											SLA	8.23997e-05	0.278211	0.15	0.099	1																																			ZNF345	0.000299214	0.393444	0.1	0.047	1															KCNH5	1.76894e-37	-0.301178	0.081	0.247	6.14407e-33																																			EIF3L	9.41788e-16	-0.371629	0.114	0.24	3.27111e-11																									TCF19	1.53069e-05	-0.4407	0.047	0.364	0.531655																																																							ATF6	0.253656	0.477651	0.24	0.241	1					FGFR1	0.009876	0.316185	0.442	0.408	1																									LINC01237	0.159326	0.450595	0.237	0.133	1					FNDC3B	0.178723	0.539393	0.392	0.321	1																																																							TGFBI	0.55208	0.421851	0.268	0.285	1
											TRAK1	0.085285	0.332601	0.368	0.344	1															AC015574.1	0.0132096	0.538447	0.105	0.014	1																																																																											ZNF160	8.3184e-05	0.299275	0.161	0.109	1																																			FBXW7	0.00029964	0.786513	0.251	0.187	1															RGMA	2.02262e-37	-0.294909	0.11	0.299	7.02517e-33																																			TSPAN31	9.58709e-16	-0.382666	0.073	0.181	3.32988e-11																									JMJD6	1.53174e-05	-0.267001	0.069	0.455	0.53202																																																							RUNX1T1	0.25541	0.591996	0.27	0.327	1					DDAH1	0.01035	0.316167	0.503	0.48	1																									HECTD4	0.159426	0.596145	0.352	0.267	1					MBD2	0.179242	0.915832	0.152	0.094	1																																																							FTCDNL1	0.553285	0.280326	0.121	0.136	1
											CAMSAP1	0.0865796	0.613735	0.313	0.303	1															AL139106.1	0.0132168	0.463006	0.106	0.014	1																																																																											GAPVD1	8.32638e-05	0.314683	0.22	0.162	1																																			ATG10	0.00030092	0.603932	0.167	0.104	1															COX7C	2.12234e-37	-0.60865	0.077	0.238	7.37154e-33																																			IQGAP1	9.7944e-16	0.343533	0.546	0.389	3.40189e-11																									RMI1	1.55189e-05	-0.758311	0.103	0.545	0.539018																																																							USP3	0.255736	0.434664	0.23	0.228	1					SERPINE2	0.0103653	0.402037	0.184	0.14	1																									R3HCC1L	0.1595	0.525251	0.202	0.1	1					NCOR1	0.179269	0.866109	0.321	0.283	1																																																							ZBTB1	0.553298	0.326316	0.225	0.255	1
											WDR7	0.0866702	0.459859	0.312	0.303	1															BIN3	0.0132267	-0.372032	0.06	0.139	1																																																																											NECTIN3	8.41236e-05	0.306958	0.152	0.101	1																																			CDC27	0.000301511	0.699591	0.195	0.129	1															CANX	2.13697e-37	-0.350227	0.214	0.466	7.42235e-33																																			PRKACB	1.05833e-15	0.406676	0.39	0.252	3.6759e-11																									SYNM	1.56507e-05	-0.403412	0.028	0.273	0.543596																																																							GLI3	0.258666	0.305574	0.191	0.182	1					MTCH1	0.0107847	-0.275395	0.233	0.292	1																									CLTC	0.159639	0.641549	0.312	0.233	1					ASH1L	0.179276	0.460625	0.348	0.321	1																																																							GALNT10	0.554472	0.297531	0.191	0.213	1
											CMTM4	0.0870759	0.512575	0.347	0.346	1															LINC01781	0.013234	0.543653	0.129	0.028	1																																																																											PECAM1	8.4261e-05	0.272037	0.174	0.12	1																																			RCBTB2	0.000306811	0.290667	0.103	0.049	1															ARL6IP5	2.22826e-37	-0.361484	0.112	0.299	7.73942e-33																																			ARFGEF2	1.05861e-15	0.291933	0.367	0.226	3.67687e-11																									LZTFL1	1.56632e-05	-0.460731	0.072	0.455	0.544029																																																							TBK1	0.260015	0.379389	0.125	0.116	1					DPYS	0.0110531	0.266523	0.325	0.275	1																									TRIM39	0.159848	-0.276026	0.044	0.1	1					GMEB1	0.179303	0.756997	0.111	0.057	1																																																							ASB3	0.555193	0.37335	0.187	0.192	1
											DISP1	0.0873066	0.564106	0.279	0.269	1															GPRC5A	0.0133059	-0.532942	0.052	0.125	1																																																																											AATF	8.44017e-05	0.259936	0.159	0.107	1																																			RAB11FIP1	0.000308052	0.457518	0.121	0.064	1															COL19A1	2.28548e-37	-0.29034	0.116	0.308	7.93816e-33																																			ARPC5L	1.06017e-15	-0.278622	0.046	0.147	3.68229e-11																									STMN3	1.56632e-05	-0.427074	0.072	0.455	0.544029																																																							RNF216	0.260959	0.397356	0.27	0.275	1					FAM107B	0.011596	0.321164	0.515	0.484	1																									FAM117B	0.15989	0.454277	0.35	0.267	1					SLC35F2	0.179722	0.479396	0.118	0.208	1																																																							RNF144B	0.555708	0.534353	0.404	0.468	1
											UVRAG	0.088849	0.398333	0.352	0.346	1															CASK	0.0133083	0.512492	0.267	0.153	1																																																																											FIG4	8.48756e-05	0.276533	0.133	0.086	1																																			INPP5F	0.000310214	0.502973	0.149	0.087	1															NDUFV2	2.33702e-37	-0.298131	0.158	0.376	8.11718e-33																																			IMPDH2	1.07002e-15	-0.254385	0.03	0.123	3.71649e-11																									CD2BP2	1.57289e-05	-0.501624	0.05	0.364	0.546313																																																							YAF2	0.26114	0.539751	0.201	0.198	1					GBE1	0.0116414	0.251712	0.442	0.402	1																									OSBPL9	0.160042	0.634085	0.29	0.2	1					AGO2	0.180236	0.266029	0.199	0.321	1																																																							EVL	0.557813	0.461613	0.295	0.32	1
											AFF4	0.0889461	0.550721	0.425	0.444	1															AC092969.1	0.0133295	0.457788	0.106	0.014	1																																																																											SKAP1	8.61382e-05	0.366386	0.172	0.119	1																																			ECHDC2	0.000311909	0.823225	0.259	0.198	1															VWC2L	2.40746e-37	-0.259381	0.056	0.199	8.36185e-33																																			HOXB7	1.14931e-15	-0.300294	0.041	0.139	3.9919e-11																									TGFBR3	1.58902e-05	-0.712336	0.075	0.455	0.551915																																																							ANKRD10	0.262671	0.450446	0.251	0.255	1					GLUD1	0.0116704	0.258287	0.334	0.281	1																									ERGIC1	0.160409	0.743748	0.309	0.233	1					AC097376.3	0.180796	0.398439	0.118	0.057	1																																																							PHKA2	0.558263	0.253087	0.107	0.104	1
											PDE5A	0.0890311	0.591481	0.283	0.269	1															HAUS1	0.0133634	-0.338004	0.054	0.125	1																																																																											EDRF1	8.62706e-05	0.258677	0.128	0.082	1																																			PLOD2	0.000311942	0.632146	0.155	0.093	1															TMEM101	2.66083e-37	-0.370629	0.05	0.186	9.24186e-33																																			SPOPL	1.15232e-15	0.321239	0.317	0.183	4.00234e-11																									CACTIN	1.61412e-05	-0.474397	0.072	0.455	0.560631																																																							PIGN	0.262829	0.345935	0.202	0.194	1					SBSPON	0.0120239	0.263992	0.319	0.269	1																									RBM22	0.160642	-0.353962	0.044	0.1	1					SEC23A	0.181359	0.37884	0.142	0.075	1																																																							SPATS2L	0.558486	0.469167	0.303	0.354	1
											RELB	0.0896362	0.624372	0.284	0.274	1															TNFAIP3	0.0133802	-0.654417	0.1	0.194	1																																																																											CCDC7	8.80899e-05	0.283789	0.214	0.154	1																																			FAM227B	0.000314114	0.366414	0.119	0.062	1															ME3	2.68272e-37	-0.424186	0.297	0.564	9.31788e-33																																			NUCB1	1.15507e-15	-0.504956	0.224	0.357	4.01191e-11																									RBM8A	1.63009e-05	-0.681242	0.106	0.545	0.56618																																																							HUWE1	0.263858	0.388288	0.244	0.284	1					SLC25A37	0.0130691	0.285923	0.465	0.44	1																									ATAD2B	0.16105	0.707302	0.33	0.267	1					RMC1	0.18149	-0.251054	0.061	0.113	1																																																							ZFAND6	0.5585	0.42557	0.331	0.363	1
											CLIP2	0.0911828	0.569295	0.287	0.274	1															AC012668.3	0.0133861	0.448164	0.106	0.014	1																																																																											OXSR1	8.81799e-05	0.299883	0.172	0.119	1																																			SPG11	0.000314502	0.601399	0.181	0.116	1															PLEKHG2	2.78787e-37	-0.250479	0.203	0.451	9.68309e-33																																			POP5	1.19591e-15	-0.301046	0.05	0.153	4.15376e-11																									UAP1	1.6367e-05	-0.724754	0.075	0.455	0.568476																																																							GPR137B	0.264424	0.294096	0.139	0.128	1					RARRES1	0.0132462	0.339466	0.114	0.078	1																									MYO9B	0.161084	0.457124	0.399	0.333	1					KTN1	0.181626	0.859304	0.25	0.189	1																																																							RBMS2	0.560036	0.305069	0.154	0.174	1
											RAP1GDS1	0.0919857	0.662471	0.303	0.3	1															TYROBP	0.0133938	-0.730898	0.103	0.194	1																																																																											CRYZL1	8.84283e-05	0.348606	0.197	0.141	1																																			RBMS2	0.000314643	0.709345	0.18	0.116	1															INPPL1	2.87267e-37	-0.284792	0.126	0.326	9.97766e-33																																			ZFYVE28	1.19857e-15	0.325374	0.343	0.207	4.16298e-11																									USP5	1.6367e-05	-0.541928	0.075	0.455	0.568476																																																							HEATR5A	0.264559	0.290834	0.171	0.16	1					DNAJC13	0.0135825	0.25015	0.364	0.321	1																									ARHGEF2	0.161346	0.483361	0.232	0.133	1					CEP70	0.181707	0.264974	0.108	0.189	1																																																							FGR	0.560252	0.480734	0.252	0.269	1
											CHL1	0.0931539	0.266426	0.402	0.526	1															KIAA1211	0.0134817	0.781173	0.192	0.083	1																																																																											SP100	8.8455e-05	0.571648	0.261	0.211	1																																			KIZ	0.000315273	0.606915	0.163	0.1	1															MERTK	2.99557e-37	-0.296401	0.226	0.491	1.04045e-32																																			ZNF830	1.20868e-15	-0.25785	0.028	0.12	4.19812e-11																									C11orf1	1.63676e-05	-0.298401	0.028	0.273	0.568496																																																							CPEB3	0.264626	0.305891	0.273	0.269	1					MYO1D	0.0138722	0.277247	0.515	0.501	1																									NPRL3	0.161522	0.487959	0.114	0.033	1					RABL6	0.181707	0.33569	0.108	0.189	1																																																							TAPT1	0.560522	0.34961	0.155	0.158	1
											GNGT1	0.0932195	0.575557	0.296	0.287	1															DOK6	0.0135528	0.36156	0.255	0.139	1																																																																											PIK3CA	8.90067e-05	0.345586	0.202	0.146	1																																			KIAA0556	0.000320343	0.394374	0.106	0.053	1															TNNI3K	3.02479e-37	-0.276227	0.187	0.421	1.0506e-32																																			VMA21	1.23301e-15	-0.272261	0.028	0.119	4.28261e-11																									SLC22A4	1.64494e-05	-0.526941	0.047	0.364	0.571337																																																							TTLL3	0.265183	0.286322	0.143	0.162	1					SLC22A2	0.0145552	0.300363	0.38	0.336	1																									ITSN1	0.161549	0.597375	0.153	0.067	1					MINDY3	0.18204	0.670384	0.111	0.057	1																																																							ATP2C1	0.560746	0.507396	0.254	0.273	1
											EMX2OS	0.0955152	0.509123	0.208	0.185	1															PLXDC2	0.0135888	0.5591	0.461	0.347	1																																																																											MTOR	8.9044e-05	0.250638	0.173	0.119	1																																			MGA	0.000322389	0.621045	0.167	0.105	1															ZNF385C	3.04107e-37	-0.298348	0.076	0.237	1.05626e-32																																			VPS41	1.25655e-15	0.339711	0.443	0.295	4.36438e-11																									MPG	1.65067e-05	-0.302091	0.094	0.545	0.573326																																																							SH3RF1	0.265643	0.431861	0.295	0.305	1					PTPRS	0.0148884	-0.31799	0.301	0.357	1																									SLC23A2	0.161848	0.531275	0.268	0.167	1					TRAPPC8	0.18204	0.631873	0.111	0.057	1																																																							CDK6	0.561393	0.490556	0.273	0.322	1
											FAT1	0.0956899	0.48698	0.443	0.467	1															CORO1A	0.0136444	-0.511624	0.102	0.194	1																																																																											AC007364.1	8.97502e-05	0.388713	0.106	0.063	1																																			TRAF3IP2	0.000324176	0.394172	0.122	0.065	1															SH3BGRL3	3.10382e-37	-0.30482	0.055	0.198	1.07805e-32																																			BISPR	1.29405e-15	-0.342898	0.023	0.108	4.49463e-11																									ZSWIM7	1.65067e-05	-0.293426	0.094	0.545	0.573326																																																							FNBP4	0.268637	0.520102	0.274	0.282	1					NAV2	0.0150859	0.296962	0.232	0.176	1																									MARCH7	0.161987	0.61867	0.358	0.3	1					ATPAF2	0.182787	0.285031	0.071	0.132	1																																																							PDLIM5	0.563666	0.448645	0.285	0.331	1
											CPLANE1	0.0960962	0.517661	0.355	0.349	1															CASC4	0.013681	0.815883	0.29	0.181	1																																																																											TBC1D15	8.97874e-05	0.404907	0.193	0.141	1																																			TSNARE1	0.000325536	0.374464	0.106	0.053	1															IP6K2	3.11785e-37	-0.295778	0.26	0.539	1.08292e-32																																			ZMYM6	1.30515e-15	0.294575	0.289	0.16	4.53317e-11																									DRC3	1.66685e-05	-0.37494	0.097	0.545	0.578947																																																							PTPN2	0.269032	0.334932	0.184	0.176	1					CLTC	0.0162954	0.273316	0.433	0.408	1																									USP22	0.162047	0.812044	0.216	0.133	1					PPP6R3	0.183044	0.96564	0.301	0.264	1																																																							PIK3CD	0.564048	0.257645	0.181	0.199	1
											ZMYM2	0.0962318	0.4631	0.408	0.423	1															PLAAT4	0.0137961	-0.495179	0.062	0.139	1																																																																											BTAF1	9.04519e-05	0.295509	0.192	0.136	1																																			ZNF565	0.000326512	0.42279	0.111	0.056	1															ALDH1L2	3.13214e-37	-0.26	0.139	0.345	1.08789e-32																																			AC064875.1	1.32083e-15	0.291956	0.188	0.082	4.58765e-11																									DEDD	1.66686e-05	-0.423864	0.097	0.545	0.57895																																																							NPC1	0.269338	0.327028	0.148	0.138	1					PLEKHH2	0.0163926	0.314372	0.577	0.571	1																									BTK	0.16212	0.799379	0.215	0.133	1					EIF3A	0.183786	-0.33731	0.179	0.264	1																																																							ARIH2	0.564171	0.298112	0.193	0.216	1
											GTDC1	0.0967151	0.506271	0.296	0.287	1															NCOA2	0.0138001	0.694239	0.371	0.264	1																																																																											CERT1	9.09647e-05	0.334534	0.236	0.178	1																																			LMTK2	0.000326861	0.561674	0.117	0.062	1															TSHZ1	3.96588e-37	-0.260692	0.17	0.402	1.37747e-32																																			TRAK1	1.33018e-15	0.282055	0.503	0.325	4.62013e-11																									UNC79	1.68575e-05	-0.720924	0.075	0.455	0.585511																																																							LIMS1	0.269477	0.487254	0.325	0.342	1					NUP98	0.0164747	0.252954	0.458	0.435	1																									SLAMF1	0.163063	0.616828	0.151	0.067	1					INTS3	0.184588	0.265692	0.122	0.208	1																																																							FBH1	0.56587	0.263154	0.155	0.171	1
											CAST	0.0971285	0.485634	0.566	0.623	1															ZEB1	0.0138361	0.875315	0.245	0.139	1																																																																											SERTAD2	9.12682e-05	0.282739	0.203	0.146	1																																			PTPRE	0.000330351	0.367503	0.1	0.047	1															KIAA1324	3.98058e-37	-0.28727	0.095	0.271	1.38257e-32																																			TENT4A	1.33629e-15	0.272453	0.28	0.151	4.64132e-11																									COCH	1.70507e-05	-0.309267	0.047	0.364	0.592222																																																							PHF20	0.269503	0.345513	0.26	0.306	1					HS3ST1	0.0166105	0.381633	0.188	0.15	1																									LMNA	0.163186	-0.386926	0.068	0.133	1					TNFAIP2	0.184623	0.653119	0.135	0.075	1																																																							RNF115	0.566876	0.407649	0.224	0.234	1
											WDR78	0.0973617	0.48072	0.265	0.251	1															ASAP1	0.0138997	0.7723	0.357	0.25	1																																																																											LRRC49	9.17233e-05	0.269678	0.147	0.097	1																																			IPO11	0.000331067	0.443586	0.137	0.076	1															ATP5MG	4.12167e-37	-0.547737	0.073	0.231	1.43158e-32																																			ATP6V0E1	1.36179e-15	-0.397497	0.227	0.363	4.72991e-11																									MMAA	1.70507e-05	-0.343735	0.047	0.364	0.592222																																																							MICU1	0.269536	0.490861	0.276	0.286	1					PTPN9	0.0187294	-0.342408	0.387	0.438	1																									TMEM178B	0.163418	0.384222	0.12	0.033	1					TCP11L1	0.184858	0.305299	0.071	0.132	1																																																							ATL2	0.567378	0.26647	0.167	0.186	1
											MITF	0.097698	0.444677	0.43	0.451	1															AC004949.1	0.0139528	0.506485	0.104	0.014	1																																																																											IQCB1	9.31983e-05	0.297316	0.148	0.098	1																																			ZNF385B	0.000333239	0.465383	0.114	0.058	1															SGO2	4.33373e-37	-0.271286	0.088	0.259	1.50524e-32																																			MORC3	1.37117e-15	0.277811	0.388	0.244	4.76247e-11																									ARHGAP39	1.71157e-05	-0.881478	0.028	0.273	0.59448																																																							NR4A3	0.27038	0.347221	0.151	0.169	1					RPL41	0.0187871	0.3332	0.131	0.184	1																									RTTN	0.163514	-0.277597	0.139	0.233	1					VCAN	0.186082	0.903849	0.169	0.113	1																																																							SETDB1	0.567646	0.287897	0.128	0.144	1
											USP3	0.0979436	0.459325	0.375	0.369	1															MED29	0.0139786	-0.264994	0.052	0.125	1																																																																											NT5C3A	9.36094e-05	0.30673	0.154	0.103	1																																			DOP1A	0.000335226	0.647287	0.175	0.113	1															ANP32A	4.57623e-37	-0.285461	0.184	0.418	1.58946e-32																																			DENND6A	1.38127e-15	0.320008	0.352	0.215	4.79757e-11																									DDN	1.71157e-05	-0.442524	0.028	0.273	0.59448																																																							KLHL24	0.2706	0.304749	0.173	0.196	1					NUP214	0.0220711	0.250214	0.437	0.402	1																									HUWE1	0.163562	0.484081	0.339	0.233	1					SERINC5	0.186107	1.0016	0.236	0.189	1																																																							AATF	0.56776	0.324386	0.17	0.191	1
											EVA1C	0.0983481	0.545194	0.321	0.313	1															PTPRO	0.014122	0.75446	0.319	0.208	1																																																																											ANO10	9.52961e-05	0.323644	0.299	0.241	1																																			EPM2A	0.000335641	0.472986	0.139	0.078	1															RUNX2	4.5903e-37	-0.427737	0.301	0.582	1.59435e-32																																			TPGS1	1.39383e-15	-0.264986	0.074	0.187	4.84118e-11																									VWF	1.71392e-05	-0.482833	0.072	0.455	0.595297																																																							LRIG1	0.271145	0.252147	0.143	0.133	1					RPL29	0.0221795	-0.292953	0.074	0.11	1																									KALRN	0.163626	0.666532	0.15	0.067	1					AGO3	0.186581	0.966983	0.22	0.17	1																																																							RBL2	0.567846	0.283696	0.152	0.169	1
											SEC24A	0.098826	0.338888	0.175	0.228	1															RALGAPA1	0.0141541	0.653304	0.31	0.194	1																																																																											FBXL4	9.54665e-05	0.262275	0.163	0.111	1																																			GATAD2B	0.000338333	0.612098	0.247	0.182	1															MAF	4.72694e-37	-0.261543	0.113	0.305	1.64181e-32																																			TM7SF2	1.44993e-15	-0.363634	0.076	0.188	5.03603e-11																									AGMO	1.766e-05	-0.5023	0.072	0.455	0.613386																																																							GLYR1	0.271433	0.273179	0.144	0.165	1					ASB3	0.0248726	0.271928	0.375	0.34	1																									AL360091.3	0.163674	0.548886	0.156	0.067	1					SIPA1L1	0.186735	0.506685	0.351	0.302	1																																																							CNOT2	0.568247	0.332777	0.258	0.296	1
											ZBTB43	0.0993092	0.266549	0.188	0.241	1															MEIS2	0.0141971	0.723722	0.282	0.167	1																																																																											RAB3GAP2	9.54706e-05	0.368616	0.221	0.164	1																																			NDUFAF5	0.000339028	0.43425	0.101	0.049	1															SIPA1L3	4.82736e-37	-0.372193	0.252	0.537	1.67669e-32																																			FBXO42	1.46535e-15	0.321629	0.353	0.214	5.0896e-11																									KIAA2012	1.76729e-05	-0.274549	0.047	0.364	0.613833																																																							GPATCH8	0.273987	0.488393	0.308	0.324	1					THUMPD1	0.0290703	0.414909	0.266	0.226	1																									MLXIP	0.16376	0.651413	0.227	0.133	1					VEGFA	0.186946	0.344231	0.071	0.132	1																																																							RALGPS2	0.570151	0.387369	0.15	0.152	1
											KIAA1328	0.0998076	0.427448	0.338	0.333	1															ARHGDIA	0.0142115	-0.417929	0.071	0.153	1																																																																											IKBKB	9.60619e-05	0.303619	0.152	0.102	1																																			MDN1	0.000339535	0.604945	0.163	0.1	1															CDKL1	4.97747e-37	-0.261491	0.205	0.457	1.72883e-32																																			NRG3	1.47624e-15	0.447195	0.126	0.042	5.12742e-11																									PAXX	1.78418e-05	-0.277142	0.069	0.455	0.619698																																																							IPCEF1	0.274669	0.261988	0.147	0.136	1					MAP3K21	0.0291217	0.274251	0.43	0.41	1																									RAB7A	0.163938	0.730052	0.391	0.367	1					ZFYVE26	0.186946	0.26458	0.071	0.132	1																																																							EXOC1	0.570176	0.25246	0.177	0.196	1
											NMD3	0.100409	0.270366	0.235	0.295	1															SKAP2	0.0143943	0.968773	0.278	0.181	1																																																																											KLHL7	9.67281e-05	0.259858	0.102	0.06	1																																			COMMD10	0.000341186	0.752433	0.21	0.145	1															ATP6AP1L	4.98486e-37	-0.327583	0.187	0.418	1.73139e-32																																			EIF3H	1.48168e-15	-0.402591	0.264	0.404	5.14631e-11																									SERPINI1	1.78831e-05	-0.481766	0.125	0.636	0.621135																																																							ZMYM4	0.274966	0.447811	0.276	0.284	1					RASEF	0.0293027	0.258431	0.238	0.201	1																									NFASC	0.163948	0.533569	0.11	0.033	1					CTPS2	0.187996	0.297672	0.071	0.132	1																																																							KMT5B	0.57073	0.310413	0.192	0.214	1
											ZFY	0.100646	0.407666	0.155	0.131	1															AP3D1	0.0144776	-0.658483	0.154	0.278	1																																																																											MRTFB	9.74634e-05	0.320334	0.286	0.222	1																																			BCR	0.000346379	0.570391	0.183	0.12	1															QSOX1	5.02055e-37	-0.269805	0.148	0.362	1.74379e-32																																			C1QTNF7	1.49493e-15	0.468311	0.264	0.143	5.19234e-11																									PECR	1.80431e-05	-0.443689	0.097	0.545	0.626692																																																							DCAF6	0.275047	0.389158	0.23	0.226	1					GPR137B	0.0299021	0.269866	0.323	0.288	1																									TTC19	0.16403	0.646622	0.229	0.133	1					PRPF38B	0.188107	-0.414023	0.139	0.208	1																																																							PAQR3	0.571102	0.262774	0.096	0.107	1
											PPP3CB	0.10071	0.267557	0.257	0.326	1															PALD1	0.0144946	-0.33358	0.096	0.194	1																																																																											LINC01266	0.000100388	0.31531	0.1	0.059	1																																			FAM81A	0.000351063	0.326087	0.119	0.062	1															MOB3B	5.10239e-37	-0.287533	0.185	0.426	1.77221e-32																																			SAMD12	1.62761e-15	0.344088	0.363	0.225	5.65318e-11																									HMGN2	1.80964e-05	-1.28194	0.181	0.727	0.628541																																																							SYTL4	0.275464	0.305139	0.123	0.113	1					HRH1	0.0308919	0.393814	0.446	0.435	1																									NPEPPS	0.164083	0.641171	0.319	0.233	1					WDR26	0.188545	0.671614	0.111	0.057	1																																																							GPR107	0.571115	0.357842	0.195	0.2	1
											HNF1A-AS1	0.101046	0.264631	0.164	0.133	1															IPO9-AS1	0.0145425	0.558827	0.1	0.014	1																																																																											EVC	0.000101209	0.318353	0.136	0.089	1																																			MLLT3	0.000353127	0.664486	0.212	0.144	1															MUSK	5.11191e-37	-0.262513	0.156	0.374	1.77552e-32																																			ZNF680	1.64915e-15	0.276784	0.333	0.2	5.728e-11																									LAX1	1.81959e-05	-0.381675	0.072	0.455	0.631999																																																							XPO4	0.275567	0.281592	0.151	0.14	1					MAP1B	0.0316886	0.287933	0.17	0.135	1																									FARS2	0.164121	0.594801	0.404	0.3	1					POGZ	0.188929	0.743892	0.209	0.151	1																																																							ARFIP1	0.572143	0.459637	0.221	0.234	1
											PPFIA1	0.101601	0.508809	0.324	0.318	1															AL078602.1	0.0145812	0.508919	0.103	0.014	1																																																																											CCDC91	0.000102737	0.40688	0.326	0.269	1																																			CCDC171	0.000355837	0.657403	0.112	0.06	1															ENPEP	5.11563e-37	-0.308114	0.192	0.439	1.77681e-32																																			LINC01006	1.72187e-15	0.272661	0.333	0.188	5.98057e-11																									COX19	1.85136e-05	-0.706563	0.131	0.636	0.643035																																																							ITPR1	0.278094	0.390561	0.354	0.385	1					RPS3A	0.0343123	-0.347816	0.11	0.15	1																									TTC9	0.165196	0.459469	0.112	0.033	1					SPIRE1	0.18956	0.910314	0.223	0.17	1																																																							BTBD7	0.572295	0.482225	0.239	0.255	1
											CYTH3	0.102031	0.300396	0.183	0.236	1															AC093459.1	0.0146813	0.399129	0.104	0.014	1																																																																											ADAMTSL3	0.000103222	0.476234	0.163	0.111	1																																			MTOR	0.00036796	0.474852	0.152	0.089	1															HEXB	5.15865e-37	-0.304913	0.179	0.406	1.79175e-32																																			DYNLL2	1.74404e-15	-0.260238	0.032	0.124	6.05758e-11																									SLC25A10	1.87109e-05	-0.305528	0.028	0.273	0.649884																																																							GAB1	0.281828	0.438479	0.267	0.269	1					SMAD3	0.0375061	0.277089	0.593	0.579	1																									LONRF1	0.165196	0.484908	0.112	0.033	1					FBXL2	0.189979	0.917394	0.149	0.094	1																																																							SLC45A4	0.574709	0.313234	0.201	0.224	1
											RAP1B	0.102252	0.604576	0.367	0.374	1															GRIK1	0.014704	0.78412	0.216	0.111	1																																																																											C6orf62	0.000103965	0.317896	0.169	0.116	1																																			GYS1	0.00037195	0.480409	0.155	0.093	1															ROBO1	5.27244e-37	1.61863	0.273	0.046	1.83128e-32																																			MRPS15	1.769e-15	-0.319529	0.03	0.122	6.14426e-11																									DCXR	1.87375e-05	-0.436995	0.05	0.364	0.650811																																																							UBE2K	0.281898	0.457601	0.294	0.305	1					WNK1	0.0380028	-0.282722	0.454	0.522	1																									TSPAN31	0.165463	-0.256052	0.044	0.1	1					EDEM3	0.19011	0.253676	0.071	0.132	1																																																							ANKAR	0.576348	0.258592	0.115	0.127	1
											DENND2A	0.10234	0.379585	0.375	0.351	1															ATG12	0.014779	-0.327375	0.063	0.139	1																																																																											AGPAT3	0.000106826	0.261432	0.219	0.159	1																																			WDR60	0.000374789	0.786524	0.244	0.182	1															RFX4	5.31497e-37	-0.267178	0.091	0.265	1.84605e-32																																			ZNF44	1.80779e-15	0.286616	0.461	0.308	6.27899e-11																									WWTR1	1.87473e-05	-0.426468	0.072	0.455	0.651149																																																							ANKRD6	0.283233	0.382119	0.149	0.141	1					WDR44	0.0383817	0.257406	0.292	0.252	1																									CDK17	0.165591	0.670463	0.293	0.2	1					SPAST	0.190123	0.797158	0.132	0.075	1																																																							EPC1	0.576396	0.450159	0.353	0.401	1
											ASCC3	0.102476	0.498769	0.336	0.333	1															LINC01622	0.014806	0.277935	0.104	0.014	1																																																																											MAP3K8	0.000107851	0.250239	0.154	0.105	1																																			RANBP10	0.000375504	0.419062	0.138	0.078	1															SH3GL1	6.01416e-37	-0.267373	0.211	0.455	2.0889e-32																																			ADH5	1.81863e-15	-0.485603	0.167	0.293	6.31665e-11																									MASTL	1.87529e-05	-0.306891	0.125	0.636	0.651346																																																							TNRC6C	0.284734	0.518865	0.24	0.247	1					RAPH1	0.0410655	0.268188	0.334	0.309	1																									ANKS1A	0.165631	0.302932	0.211	0.1	1					NRP1	0.190198	0.761837	0.243	0.189	1																																																							PRKRIP1	0.576864	0.272739	0.214	0.239	1
											EXOC2	0.102826	0.528755	0.262	0.246	1															MGP	0.014856	0.657779	0.123	0.028	1																																																																											GFPT1	0.000108502	0.379196	0.166	0.116	1																																			PRSS23	0.0003767	0.768237	0.235	0.173	1															CGRRF1	6.12766e-37	-0.262537	0.108	0.293	2.12832e-32																																			ARL2BP	1.87069e-15	-0.261586	0.073	0.184	6.49746e-11																									SRC	1.89586e-05	-0.287122	0.069	0.455	0.658488																																																							MAP4K5	0.284899	0.500578	0.251	0.256	1					RHOQ	0.0424542	0.264175	0.36	0.34	1																									WIPF1	0.165805	0.515941	0.5	0.467	1					ITCH	0.190947	0.587512	0.264	0.208	1																																																							GLCCI1	0.576964	0.382246	0.167	0.186	1
											SNRK	0.103123	0.609436	0.314	0.313	1															B4GALT1	0.0148876	-0.251261	0.163	0.292	1																																																																											LIMS1	0.000108706	0.395647	0.289	0.228	1																																			CLCNKA	0.000377381	0.344391	0.11	0.055	1															RTL9	6.94326e-37	-0.268253	0.073	0.232	2.4116e-32																																			CEP170	1.88267e-15	0.307253	0.371	0.233	6.53907e-11																									ZNRF3	1.89627e-05	-1.60816	0.075	0.455	0.658632																																																							PCDH9	0.28535	0.259815	0.176	0.203	1					SPNS2	0.0441021	0.284644	0.463	0.454	1																									G2E3	0.166037	0.6025	0.15	0.067	1					PLCG1	0.191173	0.257347	0.071	0.132	1																																																							STRADA	0.577531	0.296926	0.191	0.196	1
											CAPZA1	0.10333	0.289153	0.251	0.321	1															AL354696.2	0.0149169	0.519436	0.102	0.014	1																																																																											CNTN3	0.00010972	0.325944	0.193	0.139	1																																			SLC19A2	0.000377666	0.381884	0.123	0.065	1															SMPD3	7.16901e-37	-0.252728	0.094	0.271	2.49001e-32																																			ARHGAP21	1.92951e-15	0.318946	0.576	0.426	6.70177e-11																									TMEM143	1.89965e-05	-0.710168	0.106	0.545	0.659805																																																							GAREM1	0.287641	0.357549	0.276	0.28	1					INTS6	0.0445587	0.250089	0.386	0.355	1																									TRNAU1AP	0.166159	0.534885	0.11	0.033	1					FGD4	0.191871	0.502192	0.324	0.283	1																																																							FAF2	0.577622	0.275781	0.154	0.17	1
											CUL1	0.103379	0.55223	0.315	0.308	1															SUCLG1	0.0149362	-0.279006	0.071	0.153	1																																																																											LRRFIP2	0.000112694	0.407039	0.289	0.231	1																																			SUGCT	0.000381466	0.626614	0.13	0.075	1															CDC42EP3	7.19366e-37	-0.385785	0.206	0.436	2.49858e-32																																			TANC2	1.95726e-15	0.351251	0.318	0.185	6.79814e-11																									MEGF11	1.90188e-05	-0.418118	0.097	0.545	0.660579																																																							ARHGAP21	0.28845	0.406949	0.269	0.275	1					DDX42	0.0483909	0.259081	0.342	0.313	1																									KIAA0355	0.166285	0.61874	0.409	0.367	1					EIF3E	0.191953	-0.279621	0.206	0.302	1																																																							DDX60L	0.577797	0.333215	0.188	0.209	1
											PHLPP1	0.10458	0.415601	0.324	0.315	1															ATF7IP2	0.0149605	0.323057	0.236	0.111	1																																																																											ARAP1	0.000113526	0.29739	0.166	0.116	1																																			SPRED1	0.000382089	0.667219	0.179	0.115	1															ABCG1	7.36093e-37	-0.283462	0.101	0.283	2.55667e-32																																			SLC25A12	1.96384e-15	0.304731	0.33	0.194	6.82101e-11																									NUDC	1.90615e-05	-0.399338	0.181	0.818	0.662065																																																							NT5DC3	0.288794	0.250411	0.103	0.092	1					SLC22A3	0.0512045	0.262181	0.182	0.15	1																									SRPK1	0.166522	0.574104	0.15	0.067	1					MAL	0.192589	-0.250956	0.105	0.17	1																																																							TPST1	0.57805	0.359742	0.152	0.17	1
											DUOX1	0.104605	0.314266	0.142	0.187	1															SDHAF2	0.0150038	-0.375646	0.045	0.111	1																																																																											ADAM9	0.000113944	0.291263	0.221	0.162	1																																			GANC	0.000392245	0.520253	0.132	0.075	1															NEDD9	7.46264e-37	-0.330169	0.251	0.522	2.592e-32																																			FAM200B	1.97605e-15	-0.419486	0.181	0.314	6.86341e-11																									SLC9B2	1.93113e-05	-0.933466	0.141	0.636	0.670741																																																							DOCK7	0.288846	0.265568	0.183	0.209	1					MRAS	0.0527148	0.256071	0.365	0.334	1																									SEMA6A	0.166919	0.723332	0.185	0.1	1					PPP1R9A	0.193215	0.761839	0.226	0.17	1																																																							HIVEP2	0.579173	0.450047	0.269	0.314	1
											ITGB4	0.104608	0.371016	0.21	0.267	1															MEI4	0.0151061	0.838118	0.168	0.069	1																																																																											RAD9A	0.000115584	0.287246	0.209	0.154	1																																			CRAMP1	0.000392675	0.362933	0.128	0.069	1															TXNDC16	8.15769e-37	-0.270812	0.164	0.387	2.83341e-32																																			SURF1	2.01014e-15	-0.275277	0.043	0.142	6.98184e-11																									LSM2	1.93145e-05	-0.307406	0.072	0.455	0.670851																																																							SF3B3	0.291807	0.272722	0.149	0.139	1					COL4A1	0.0535218	0.363976	0.6	0.617	1																									FDFT1	0.167118	0.676747	0.221	0.133	1					WAPL	0.194071	0.6542	0.176	0.113	1																																																							RIF1	0.579277	0.340799	0.201	0.207	1
											GAK	0.105862	0.313892	0.24	0.31	1															AGO3	0.0151438	0.621398	0.272	0.153	1																																																																											VPS13C	0.000116047	0.419204	0.339	0.283	1																																			ERCC6L2	0.000396102	0.671943	0.248	0.189	1															ADORA1	8.25016e-37	-0.278847	0.109	0.295	2.86553e-32																																			C1D	2.05763e-15	-0.41927	0.129	0.255	7.14677e-11																									MRPS22	1.93259e-05	-0.81281	0.109	0.545	0.671247																																																							GAPVD1	0.292135	0.381139	0.199	0.194	1					TEX41	0.0546097	-0.322894	0.115	0.144	1																									APTX	0.167274	0.541474	0.153	0.067	1					PCNP	0.19442	-0.322412	0.105	0.17	1																																																							KANSL3	0.579327	0.290226	0.139	0.139	1
											CABIN1	0.106511	0.371712	0.362	0.349	1															RSRC2	0.0151539	-0.674824	0.156	0.264	1																																																																											PKP4	0.000117207	0.329463	0.325	0.26	1																																			ALMS1	0.000396705	0.619589	0.175	0.113	1															PFDN5	8.298e-37	-0.651707	0.1	0.278	2.88214e-32																																			RNF180	2.14763e-15	0.285868	0.319	0.184	7.45938e-11																									FBXO46	1.93263e-05	-0.519481	0.128	0.636	0.67126																																																							ZMAT1	0.293266	0.36648	0.115	0.107	1					PTPRJ	0.0570581	-0.263991	0.761	0.801	1																									DOCK10	0.167289	0.587722	0.427	0.333	1					TECPR2	0.194539	0.623415	0.132	0.075	1																																																							SLC7A6OS	0.579504	0.280722	0.122	0.12	1
											PUM3	0.106742	0.572609	0.345	0.351	1															QARS	0.0151626	-0.314027	0.046	0.111	1																																																																											RLF	0.000117667	0.287575	0.176	0.124	1																																			MBTD1	0.000400233	0.454095	0.14	0.08	1															BRI3	8.30833e-37	-0.31906	0.169	0.391	2.88573e-32																																			SLMAP	2.16855e-15	0.391805	0.452	0.311	7.53203e-11																									RHOF	1.93864e-05	-0.717787	0.138	0.636	0.673348																																																							TBC1D9	0.293599	0.284518	0.135	0.126	1					DAB2IP	0.062569	-0.254713	0.464	0.488	1																									AC108879.1	0.167651	0.624095	0.117	0.033	1					HACE1	0.194999	0.301426	0.084	0.151	1																																																							UPF3B	0.582757	0.344767	0.147	0.148	1
											RETREG1	0.10696	0.482267	0.428	0.431	1															EPHA3	0.0152277	0.562565	0.175	0.069	1																																																																											SREK1	0.000119375	0.414828	0.261	0.203	1																																			CPNE8	0.00040261	0.608037	0.135	0.078	1															EIF5	8.3426e-37	-0.279202	0.168	0.388	2.89763e-32																																			SEZ6L2	2.17613e-15	-0.329332	0.047	0.147	7.55835e-11																									EXTL2	1.94017e-05	-0.413481	0.05	0.364	0.67388																																																							MRTFB	0.294184	0.434795	0.263	0.266	1					KIRREL3	0.0642112	-0.281989	0.095	0.125	1																									AC009686.1	0.167832	0.476568	0.11	0.033	1					HDAC8	0.195195	0.89037	0.172	0.113	1																																																							TRIM56	0.583066	0.375983	0.158	0.16	1
											STAU2	0.108002	0.410501	0.344	0.338	1															HELLPAR	0.0153095	0.426463	0.103	0.014	1																																																																											IPCEF1	0.000119834	0.313137	0.121	0.076	1																																			DCAF6	0.00041299	0.702789	0.217	0.156	1															HS3ST5	8.81635e-37	-0.300808	0.087	0.256	3.06218e-32																																			ATR	2.21361e-15	0.299113	0.382	0.243	7.68854e-11																									PDE7A	1.95277e-05	2.39837	0.909	0.727	0.678256																																																							ACBD6	0.294349	0.376152	0.208	0.241	1					PMEPA1	0.0672739	0.36668	0.262	0.235	1																									SMG7	0.168023	0.650446	0.256	0.167	1					ALDH1A1	0.195471	0.345054	0.098	0.17	1																																																							NCOA6	0.583377	0.325841	0.21	0.215	1
											MAP2K5	0.108183	0.406761	0.262	0.244	1															LINC01004	0.0153184	0.484812	0.127	0.028	1																																																																											EBF2	0.000121301	0.276819	0.143	0.096	1																																			SNTB2	0.000417089	0.659455	0.15	0.091	1															CACNB3	9.27774e-37	-0.2594	0.104	0.286	3.22244e-32																																			HOXA9	2.26073e-15	-0.465446	0.249	0.392	7.85221e-11																									CHSY3	1.95416e-05	-0.320675	0.069	0.455	0.67874																																																							DRAM1	0.294681	0.341684	0.154	0.146	1					FAM20C	0.0687313	0.278378	0.281	0.25	1																									FAM53B	0.168296	0.638539	0.431	0.367	1					LIMS1	0.195499	0.93194	0.267	0.226	1																																																							CTCF	0.58407	0.273368	0.204	0.228	1
											STK38	0.108565	0.464285	0.261	0.246	1															ZFYVE9	0.0153189	0.714404	0.235	0.125	1																																																																											ZDHHC20	0.00012261	0.29614	0.152	0.102	1																																			IFT80	0.000417278	0.491115	0.128	0.071	1															HLA-A	9.28148e-37	-0.516328	0.151	0.369	3.22374e-32																																			TBCC	2.27329e-15	-0.277869	0.05	0.151	7.89583e-11																									C4orf47	1.95606e-05	-0.321641	0.028	0.273	0.679398																																																							OSBPL8	0.296081	0.629221	0.334	0.368	1					DOK6	0.0804211	0.25853	0.277	0.25	1																									EED	0.168393	0.471882	0.11	0.033	1					AKAP13	0.196218	0.849808	0.426	0.377	1																																																							TIMP2	0.584334	0.37212	0.298	0.321	1
											ELK3	0.108626	0.304281	0.201	0.254	1															APIP	0.015324	-0.339614	0.069	0.153	1																																																																											KCMF1	0.00012298	0.26369	0.187	0.133	1																																			SEC24B	0.000418109	0.627934	0.178	0.115	1															WDFY2	9.86723e-37	-0.314147	0.287	0.565	3.42719e-32																																			MYO6	2.27712e-15	0.302498	0.511	0.36	7.90912e-11																									PAMR1	1.95606e-05	-1.13492	0.028	0.273	0.679398																																																							INTS9	0.296432	0.290049	0.154	0.144	1					ACTG1	0.0824822	-0.441607	0.265	0.323	1																									FBXO38	0.168965	0.625343	0.15	0.067	1					DAP3	0.19631	0.819338	0.152	0.094	1																																																							RALGDS	0.585767	0.319168	0.223	0.227	1
											HERC1	0.11112	0.449157	0.363	0.362	1															SLC4A4	0.0153258	0.353704	0.294	0.139	1																																																																											TLE4	0.000125664	0.31402	0.234	0.175	1																																			NHSL2	0.000427373	0.421657	0.118	0.062	1															MAPK10	1.00867e-36	1.01691	0.469	0.204	3.50341e-32																																			GRPEL1	2.31097e-15	-0.302423	0.039	0.133	8.0267e-11																									RCE1	1.95606e-05	-0.346943	0.028	0.273	0.679398																																																							PNPT1	0.297667	0.269444	0.096	0.11	1					ANXA4	0.0831191	0.288965	0.568	0.564	1																									IRAK2	0.168965	0.593773	0.15	0.067	1					EPG5	0.1964	0.443953	0.122	0.208	1																																																							HECTD1	0.586474	0.44089	0.265	0.281	1
											TNIK	0.111529	0.475901	0.338	0.333	1															IL32	0.0153304	-1.27058	0.131	0.222	1																																																																											NEDD9	0.00012722	0.374292	0.253	0.196	1																																			RASA3	0.00042858	0.532131	0.169	0.107	1															PPP1R15A	1.02707e-36	-0.291944	0.185	0.427	3.56734e-32																																			PACRGL	2.31415e-15	0.25545	0.286	0.157	8.03774e-11																									TP53I3	1.95606e-05	-0.456926	0.028	0.273	0.679398																																																							ARNT	0.297968	0.300206	0.188	0.18	1					TMSB4X	0.0834846	0.418857	0.095	0.129	1																									MAP2K1	0.168966	0.83969	0.181	0.1	1					ATP6V1H	0.196695	0.41506	0.145	0.245	1																																																							TRAPPC11	0.587492	0.30785	0.147	0.147	1
											MICU3	0.111866	0.290155	0.193	0.246	1															LINC02112	0.0153347	0.501904	0.102	0.014	1																																																																											CNKSR3	0.000127388	0.269738	0.243	0.181	1																																			TTC23	0.000429644	0.492878	0.148	0.089	1															SPARCL1	1.03413e-36	-0.30652	0.204	0.452	3.59186e-32																																			UBA6	2.32279e-15	0.285761	0.348	0.212	8.06774e-11																									TTLL8	1.95606e-05	-0.309934	0.028	0.273	0.679398																																																							PHF2	0.298231	0.292099	0.152	0.143	1					PAK3	0.0961223	0.500687	0.233	0.211	1																									SLC22A15	0.169033	-0.360961	0.046	0.1	1					PLPP1	0.197349	1.12561	0.233	0.189	1																																																							KLHL22	0.587492	0.286872	0.138	0.154	1
											ESRP1	0.112165	0.481731	0.272	0.264	1															METTL15	0.0153486	0.50241	0.301	0.181	1																																																																											CHCHD3	0.000127417	0.27538	0.238	0.177	1																																			CDYL	0.000434764	0.555891	0.178	0.115	1															LY6E	1.03504e-36	-0.263012	0.062	0.21	3.59501e-32																																			FAM193A	2.50036e-15	0.298588	0.423	0.274	8.68449e-11																									IDH2	1.95753e-05	-0.532286	0.103	0.545	0.679909																																																							WDR78	0.298412	0.2702	0.139	0.129	1					EEF1A1	0.0985686	-0.411512	0.284	0.343	1																									KIAA2026	0.16913	0.497564	0.268	0.167	1					ERP29	0.19788	-0.301616	0.091	0.151	1																																																							NLRC5	0.588222	0.310355	0.136	0.136	1
											ARHGAP17	0.113042	0.507381	0.245	0.228	1															CD2	0.0153992	-0.416977	0.084	0.167	1																																																																											SLC20A2	0.000131436	0.396941	0.317	0.26	1																																			ANKHD1	0.00043723	0.833482	0.313	0.262	1															ARHGAP22	1.12632e-36	-0.35844	0.121	0.311	3.91204e-32																																			ZNF736	2.50067e-15	0.270143	0.382	0.233	8.68559e-11																									ESYT1	1.97362e-05	-0.729973	0.169	0.727	0.685497																																																							PHTF2	0.299932	0.312802	0.168	0.159	1					TSC22D1	0.108633	0.25332	0.615	0.639	1																									GATM	0.169746	-0.269206	0.066	0.133	1					SDC2	0.198317	0.259981	0.098	0.17	1																																																							PELI2	0.588309	0.363527	0.236	0.264	1
											SHLD2	0.113145	0.664582	0.358	0.369	1															ATP6AP2	0.0154009	-0.260477	0.071	0.153	1																																																																											TOP2B	0.0001317	0.401983	0.227	0.171	1																																			ZMAT1	0.000443277	0.570527	0.126	0.071	1															JPT1	1.13933e-36	-0.313818	0.077	0.238	3.95724e-32																																			RPN1	2.57981e-15	-0.324286	0.178	0.316	8.96044e-11																									ITGA3	1.98981e-05	-0.398795	0.072	0.455	0.691119																																																							PPP4R1	0.300775	0.337047	0.158	0.15	1					CMYA5	0.110187	-0.273108	0.215	0.25	1																									NUP188	0.169938	0.539621	0.109	0.033	1					STX2	0.198511	-0.427706	0.088	0.151	1																																																							ARID1A	0.589459	0.409121	0.315	0.374	1
											IL7	0.113584	0.563066	0.2	0.185	1															EMC2	0.0156101	-0.398042	0.063	0.139	1																																																																											GAK	0.000132564	0.260281	0.197	0.142	1																																			PARP6	0.000456498	0.407661	0.123	0.067	1															NXNL2	1.15167e-36	-0.276817	0.106	0.289	4.0001e-32																																			ST3GAL3	2.5976e-15	0.316883	0.327	0.191	9.02223e-11																									SESN2	1.98981e-05	-0.348668	0.072	0.455	0.691119																																																							GALK2	0.301982	0.267517	0.167	0.158	1					PDE4DIP	0.142608	-0.276764	0.153	0.182	1																									STARD9	0.169938	0.524279	0.109	0.033	1					GLB1	0.198741	0.361199	0.071	0.132	1																																																							MED15	0.590155	0.372032	0.223	0.233	1
											NUTM2A-AS1	0.113712	0.44425	0.169	0.149	1															IER3	0.0156524	-0.389451	0.091	0.181	1																																																																											FRMD6	0.000132768	0.34627	0.185	0.134	1																																			COL1A2	0.000457287	0.947889	0.273	0.216	1															PARD6G	1.18254e-36	-0.260014	0.128	0.327	4.10731e-32																																			OTUB1	2.61962e-15	-0.277726	0.042	0.14	9.09873e-11																									CCND3	1.99688e-05	2.16436	0.919	0.545	0.693575																																																							TAB2	0.302557	0.30712	0.175	0.168	1					NNMT	0.144196	0.288687	0.214	0.194	1																									SAMD8	0.170055	0.759229	0.215	0.133	1					PCBP2	0.198753	-0.254842	0.196	0.283	1																																																							TRAPPC8	0.590301	0.378361	0.188	0.193	1
											COL8A1	0.113935	0.68529	0.271	0.262	1															NBDY	0.0156733	-0.491067	0.082	0.167	1																																																																											EPS8	0.000133486	0.710549	0.544	0.595	1																																			SLC38A6	0.000457481	0.414615	0.104	0.053	1															EIF4A3	1.25098e-36	-0.344015	0.089	0.262	4.34503e-32																																			DPYD-AS1	2.68366e-15	0.269143	0.122	0.041	9.32114e-11																									LRBA	1.99725e-05	2.8414	0.772	0.091	0.693704																																																							TAPT1	0.303669	0.271407	0.139	0.128	1					COTL1	0.148115	0.286164	0.326	0.311	1																									LSM14A	0.170139	0.725396	0.427	0.433	1					ALOX5AP	0.198875	-0.314218	0.078	0.132	1																																																							POLK	0.594386	0.346901	0.247	0.26	1
											CCDC40	0.114058	0.439712	0.303	0.292	1															AC015923.1	0.0156876	0.575684	0.101	0.014	1																																																																											UBE2H	0.000133702	0.434276	0.334	0.282	1																																			ZNF133	0.000462229	0.423031	0.102	0.051	1															FGR	1.266e-36	-0.264483	0.082	0.249	4.39718e-32																																			GAB1	2.77064e-15	0.331232	0.324	0.187	9.62325e-11																									ZNF575	2.00883e-05	-0.55919	0.05	0.364	0.697726																																																							ENTPD4	0.303796	0.306284	0.135	0.126	1					DZIP1	0.154999	0.303411	0.35	0.34	1																									MTHFD1L	0.170199	0.736601	0.183	0.1	1					FBXL18	0.199043	0.315995	0.084	0.151	1																																																							HEATR3	0.594675	0.318883	0.144	0.145	1
											KLF5	0.114392	0.818349	0.354	0.372	1															AC090403.1	0.0158022	0.280126	0.126	0.028	1																																																																											LMBRD1	0.000135463	0.373238	0.24	0.182	1																																			PTGER3	0.000470312	0.40148	0.111	0.056	1															PHF7	1.28762e-36	-0.255661	0.105	0.286	4.47228e-32																																			SESTD1	2.78e-15	0.300169	0.3	0.173	9.65577e-11																									LRTOMT	2.01072e-05	-0.701221	0.075	0.455	0.698385																																																							LRRFIP2	0.304794	0.484565	0.269	0.277	1					MYL6	0.18158	-0.293109	0.178	0.211	1																									TNKS	0.170535	0.348461	0.363	0.233	1					GCC2	0.2008	0.68	0.257	0.189	1																																																							TTL	0.594818	0.256185	0.127	0.14	1
											IFNAR2	0.115532	0.565142	0.255	0.241	1															ATP1A1	0.0161209	-0.486811	0.179	0.306	1																																																																											VOPP1	0.000138802	0.327506	0.191	0.137	1																																			TAF1	0.000479714	0.706754	0.18	0.12	1															KLHL1	1.29008e-36	-0.264209	0.077	0.237	4.48084e-32																																			PRMT6	2.83314e-15	-0.269026	0.07	0.178	9.84034e-11																									MICB	2.01072e-05	-0.718974	0.075	0.455	0.698385																																																							NRDC	0.307513	0.347873	0.224	0.259	1					CCSER1	0.216181	-0.429171	0.299	0.311	1																									ANAPC7	0.170648	0.450673	0.11	0.033	1					FLNA	0.201609	0.544487	0.139	0.075	1																																																							OGDH	0.596288	0.341611	0.25	0.282	1
											XKR4	0.115875	0.457449	0.301	0.295	1															SH3GLB2	0.0161576	-0.513385	0.055	0.125	1																																																																											BAG3	0.000140065	0.270789	0.135	0.089	1																																			APBA1	0.000485204	0.304259	0.103	0.051	1															PTK2B	1.30431e-36	-0.251191	0.135	0.339	4.53026e-32																																			PDHB	2.8747e-15	-0.362529	0.08	0.19	9.98471e-11																									CELF5	2.0447e-05	-0.446131	0.028	0.273	0.710185																																																							PCGF3	0.308391	0.317954	0.149	0.14	1					TNS1	0.223275	0.277801	0.701	0.731	1																									CDKL1	0.170683	0.52081	0.153	0.067	1					WDR78	0.20176	0.6679	0.132	0.075	1																																																							STAT3	0.597128	0.535185	0.405	0.471	1
											PIAS2	0.115927	0.296569	0.228	0.208	1															CLDN10-AS1	0.0161673	0.394415	0.102	0.014	1																																																																											CORO1C	0.000140568	0.360748	0.221	0.169	1																																			DMTF1	0.000486393	0.632157	0.198	0.136	1															UNC79	1.34282e-36	-0.376342	0.13	0.329	4.66403e-32																																			FOXJ3	2.92131e-15	0.321037	0.426	0.278	1.01466e-10																									IQGAP3	2.0447e-05	-0.527564	0.028	0.273	0.710185																																																							USP9X	0.308709	0.341871	0.252	0.291	1					NAMPT	0.279374	-0.369882	0.323	0.355	1																									CAPN7	0.170747	0.627616	0.227	0.133	1					GRB14	0.202158	0.382504	0.098	0.17	1																																																							RHBDD1	0.59795	0.340067	0.17	0.19	1
											CCDC93	0.11636	0.433477	0.279	0.267	1															CCNL1	0.0161841	-0.463759	0.172	0.278	1																																																																											AHR	0.000143879	0.304678	0.224	0.169	1																																			PRDM10	0.000487183	0.37313	0.102	0.051	1															POLR1D	1.36947e-36	-0.28667	0.143	0.351	4.75658e-32																																			KIAA0232	2.9477e-15	0.255253	0.517	0.363	1.02382e-10																									PIP5KL1	2.0447e-05	-0.328756	0.028	0.273	0.710185																																																							SLC38A9	0.310625	0.283315	0.156	0.147	1					SRRM1	0.296047	-0.31032	0.407	0.438	1																									INTS12	0.171078	0.554487	0.109	0.033	1					ATP11A	0.202161	1.04561	0.199	0.151	1																																																							XPO1	0.599953	0.478899	0.321	0.361	1
											SASH1	0.117138	0.499283	0.412	0.413	1															AC019068.1	0.0161948	0.441303	0.101	0.014	1																																																																											ASXL1	0.000143918	0.296555	0.287	0.227	1																																			USPL1	0.000488327	0.353093	0.127	0.069	1															NDUFS3	1.37173e-36	-0.279075	0.077	0.237	4.76442e-32																																			DICER1	3.07032e-15	0.271458	0.425	0.277	1.06641e-10																									TSR3	2.0447e-05	-0.345007	0.028	0.273	0.710185																																																							MDN1	0.312232	0.338037	0.186	0.18	1					VIM	0.316618	-0.37161	0.297	0.343	1																									RBL1	0.171078	0.542811	0.109	0.033	1					FRMD4B	0.202364	0.62761	0.28	0.226	1																																																							FOCAD	0.60443	0.284741	0.184	0.189	1
											CCDC57	0.117668	0.459165	0.365	0.362	1															RXFP1	0.0162264	0.775009	0.203	0.097	1																																																																											TCF20	0.000144276	0.255452	0.206	0.148	1																																			ENSA	0.000492214	0.281287	0.191	0.295	1															IQCH	1.38659e-36	-0.313825	0.134	0.338	4.81604e-32																																			TSPAN8	3.21219e-15	-0.375583	0.085	0.2	1.11569e-10																									WNT7B	2.0447e-05	-0.269312	0.028	0.273	0.710185																																																							CD24	0.313343	0.438205	0.167	0.164	1					ELOVL5	0.351105	-0.298427	0.37	0.355	1																									SLC12A6	0.171118	0.798183	0.35	0.3	1					IL2RG	0.20247	-0.718104	0.068	0.113	1																																																							MDN1	0.605219	0.290372	0.158	0.176	1
											PLSCR1	0.11818	0.32862	0.338	0.426	1															FBL	0.0163188	-0.417442	0.056	0.125	1																																																																											TMBIM4	0.000145791	0.30409	0.204	0.281	1																																			MCF2L	0.000494671	0.318296	0.105	0.053	1															PTMA	1.40663e-36	-1.19178	0.327	0.618	4.88566e-32																																			LINC01031	3.21763e-15	0.312172	0.218	0.103	1.11758e-10																									STK11IP	2.04984e-05	-0.35729	0.072	0.455	0.71197																																																							BRD4	0.313839	0.464273	0.341	0.371	1					ACSM2B	0.391016	-0.270049	0.347	0.304	1																									GPR89A	0.171486	-0.298278	0.046	0.1	1					MAP2K6	0.2041	0.490783	0.098	0.17	1																																																							CPEB2	0.606308	0.334228	0.177	0.198	1
											TMEM232	0.11824	0.489308	0.298	0.29	1															LINC01138	0.0164063	0.333071	0.148	0.042	1																																																																											DTD1	0.000148027	0.25605	0.178	0.124	1																																			SLC44A3	0.000506134	0.374068	0.113	0.06	1															GRIK1	1.43486e-36	-0.274486	0.112	0.299	4.98371e-32																																			AQP3	3.24134e-15	-0.319853	0.034	0.125	1.12581e-10																									FLOT1	2.0633e-05	-0.439495	0.1	0.545	0.716645																																																							MAP2K4	0.314006	0.312842	0.191	0.183	1					SOD2	0.422703	0.267765	0.457	0.463	1																									SLIT3	0.171516	0.301603	0.118	0.033	1					SMG1	0.204144	0.627384	0.267	0.208	1																																																							ST8SIA4	0.606324	0.469675	0.228	0.243	1
											STAU1	0.118698	0.285596	0.328	0.413	1															CDH6	0.0164387	0.934494	0.285	0.181	1																																																																											COG6	0.000148661	0.276461	0.129	0.084	1																																			NCOR1	0.000509525	0.886334	0.355	0.331	1															RPS8	1.44545e-36	-1.37303	0.119	0.307	5.02047e-32																																			RFXANK	3.24859e-15	-0.298388	0.054	0.155	1.12833e-10																									RRM2B	2.06881e-05	-0.349159	0.153	0.727	0.718561																																																							CYTH3	0.31501	0.426999	0.248	0.25	1					EPB41L5	0.461904	-0.266925	0.618	0.636	1																									ACADVL	0.17165	0.49779	0.109	0.033	1					KLHDC10	0.204518	0.329668	0.111	0.189	1																																																							HEXB	0.606371	0.257439	0.251	0.283	1
											SMAP1	0.119371	0.598782	0.35	0.359	1															RAB11A	0.0165	0.739057	0.298	0.194	1																																																																											STAT6	0.000148738	0.378851	0.206	0.154	1																																			CSPP1	0.000516718	0.672384	0.169	0.109	1															GFOD2	1.49685e-36	-0.265145	0.109	0.295	5.19902e-32																																			HDAC9	3.27171e-15	0.389661	0.19	0.083	1.13636e-10																									CAMKK1	2.07038e-05	-0.564217	0.075	0.455	0.719106																																																							PDXDC1	0.315507	0.381625	0.242	0.243	1					MEGF9	0.476501	0.303697	0.367	0.383	1																									EFTUD2	0.17165	0.556587	0.109	0.033	1					CDC27	0.204759	0.79451	0.166	0.113	1																																																							HM13	0.606445	0.428044	0.266	0.306	1
											PFKFB3	0.120049	0.631659	0.348	0.354	1															CST3	0.016571	-1.05562	0.133	0.222	1																																																																											MFSD14A	0.000149265	0.296581	0.142	0.095	1																																			UGCG	0.000519146	0.577516	0.154	0.095	1															WDR72	1.53707e-36	-0.657357	0.141	0.344	5.33869e-32																																			DGKH	3.334e-15	0.464015	0.327	0.205	1.158e-10																									JPH3	2.07979e-05	-0.661313	0.05	0.364	0.722374																																																							GFPT1	0.315614	0.436799	0.168	0.163	1					RNF144B	0.476695	0.404207	0.357	0.372	1																									ACO2	0.171667	0.512155	0.153	0.067	1					PROM1	0.20476	0.882834	0.186	0.132	1																																																							RBM26	0.606719	0.345873	0.272	0.31	1
											MGAT5	0.121235	0.490549	0.314	0.326	1															ARL5A	0.0165713	-0.596234	0.094	0.181	1																																																																											ZNF146	0.00014999	0.265669	0.138	0.092	1																																			ST8SIA1	0.000524098	0.276408	0.1	0.049	1															DHCR7	1.53942e-36	-0.278334	0.083	0.247	5.34686e-32																																			TGOLN2	3.42318e-15	-0.477859	0.19	0.322	1.18897e-10																									ITGA8	2.09248e-05	-1.36604	0.053	0.364	0.726781																																																							CRTC3	0.316295	0.416297	0.218	0.219	1					CRIM1	0.504038	0.289522	0.713	0.765	1																									TMTC1	0.172223	0.501195	0.109	0.033	1					NINJ2	0.205075	0.382016	0.098	0.17	1																																																							HMOX1	0.607246	0.464092	0.154	0.172	1
											GDA	0.121629	0.452027	0.163	0.21	1															CASTOR2	0.0165795	0.580708	0.118	0.028	1																																																																											IPO9	0.000150079	0.314423	0.158	0.109	1																																			TRIM66	0.000528814	0.403851	0.12	0.065	1															NOSIP	1.54496e-36	-0.259131	0.145	0.356	5.36611e-32																																			LENG1	3.43521e-15	-0.299978	0.057	0.16	1.19315e-10																									ATP23	2.11159e-05	-0.360614	0.072	0.455	0.733419																																																							ARID4B	0.317162	0.521062	0.417	0.475	1					CCN1	0.506334	0.320055	0.233	0.239	1																									ATP13A3	0.172282	0.671698	0.219	0.133	1					ECH1	0.205347	-0.372989	0.064	0.113	1																																																							SLC36A1	0.610983	0.261279	0.117	0.129	1
											MIB1	0.121899	0.610263	0.367	0.377	1															DIAPH3	0.0166607	0.995255	0.232	0.139	1																																																																											TBC1D2B	0.000150208	0.371897	0.218	0.166	1																																			MIPEP	0.000532026	0.390132	0.111	0.058	1															BRK1	1.83373e-36	-0.328312	0.073	0.231	6.3691e-32																																			STRAP	3.45987e-15	-0.293396	0.141	0.27	1.20172e-10																									CLTCL1	2.11159e-05	-0.294311	0.072	0.455	0.733419																																																							ARID2	0.318767	0.41202	0.259	0.263	1					FNIP2	0.519098	0.272403	0.454	0.484	1																									ITGAL	0.172635	0.465182	0.158	0.067	1					RSPH3	0.205898	-0.357836	0.091	0.151	1																																																							ZNF44	0.612396	0.293911	0.156	0.171	1
											CERS5	0.122041	0.280669	0.222	0.282	1															LUCAT1	0.0167073	0.406663	0.167	0.056	1																																																																											CRY2	0.000151469	0.259205	0.14	0.092	1																																			NLRC5	0.000547148	0.268159	0.112	0.058	1															CD109	1.83821e-36	-0.30653	0.116	0.304	6.38466e-32																																			MIIP	3.53419e-15	-0.330107	0.054	0.154	1.22753e-10																									FEM1A	2.11159e-05	-0.287028	0.072	0.455	0.733419																																																							DACH1	0.319665	0.424693	0.364	0.387	1					ST6GAL1	0.560079	0.364154	0.35	0.359	1																									PPP6R2	0.173214	0.447914	0.369	0.267	1					BNIP3L	0.20608	-0.406342	0.149	0.226	1																																																							TPD52L2	0.612479	0.267465	0.156	0.171	1
											VPS26C	0.122642	0.253467	0.231	0.292	1															AC079163.2	0.0167163	0.457764	0.101	0.014	1																																																																											IREB2	0.000151887	0.319769	0.187	0.135	1																																			KANSL3	0.000549337	0.455471	0.141	0.084	1															STK32B	1.85416e-36	-0.30881	0.122	0.32	6.44005e-32																																			SMIM1	3.57028e-15	-0.251391	0.035	0.127	1.24007e-10																									ACSS2	2.13172e-05	-0.527607	0.075	0.455	0.740411																																																							ARFGEF2	0.322444	0.254113	0.179	0.171	1					SERPINE1	0.628682	0.38312	0.098	0.108	1																									ATP9B	0.173285	0.564393	0.399	0.333	1					PDSS2	0.206567	0.663787	0.24	0.189	1																																																							NRDC	0.613286	0.40081	0.278	0.321	1
											PRKAR2A	0.123028	0.26933	0.225	0.282	1															AC026765.3	0.0167795	0.485337	0.1	0.014	1																																																																											UGT2B7	0.000153402	0.427457	0.132	0.088	1																																			TMEM14B	0.000552925	0.353858	0.221	0.333	1															DOCK1	1.86059e-36	1.06162	0.475	0.21	6.46239e-32																																			FAM222B	3.75456e-15	0.300257	0.383	0.244	1.30407e-10																									PHF7	2.13172e-05	-0.624712	0.075	0.455	0.740411																																																							ITGAV	0.322538	0.433428	0.253	0.297	1					RPS8	0.641809	-0.273516	0.094	0.102	1																									TRRAP	0.17333	0.597305	0.29	0.2	1					PDS5A	0.208189	0.951871	0.26	0.226	1																																																							POU2F1	0.613648	0.41385	0.237	0.271	1
											TRAPPC10	0.123562	0.414627	0.318	0.308	1															GCNT1	0.0167822	0.878413	0.209	0.111	1																																																																											RUFY2	0.00015401	0.304954	0.206	0.15	1																																			CCDC91	0.000558352	0.745919	0.258	0.198	1															IYD	1.87084e-36	-0.253142	0.065	0.216	6.49799e-32																																			TACR1	3.91055e-15	0.332502	0.243	0.127	1.35825e-10																									PLCXD2	2.13172e-05	-0.584945	0.075	0.455	0.740411																																																							SPIN1	0.323208	0.311708	0.225	0.257	1					CRISPLD2	0.642016	0.256712	0.475	0.497	1																									SGK3	0.173571	0.63023	0.244	0.167	1					IQSEC1	0.208416	-0.386381	0.216	0.302	1																																																							TBC1D9	0.617591	0.432606	0.271	0.29	1
											OTUD7B	0.124757	0.528888	0.312	0.315	1															EIF4E2	0.0168477	-0.515566	0.046	0.111	1																																																																											CNTLN	0.000154879	0.269912	0.198	0.143	1																																			TTF2	0.000562164	0.354089	0.114	0.06	1															BTD	1.97603e-36	-0.306326	0.162	0.382	6.86335e-32																																			FBXO28	4.09599e-15	0.310517	0.247	0.128	1.42266e-10																									CDC20B	2.13715e-05	-0.572879	0.028	0.273	0.742298																																																							RPAP2	0.325241	0.265536	0.167	0.187	1					RPL5	0.701399	-0.333314	0.135	0.142	1																									PRUNE2	0.173636	0.600342	0.226	0.133	1					ZC3H12C	0.209012	0.381454	0.098	0.17	1																																																							HS2ST1	0.618945	0.503732	0.193	0.202	1
											CCDC178	0.125254	0.305776	0.129	0.105	1															STS	0.0168791	0.417051	0.148	0.042	1																																																																											MOK	0.00015539	0.315012	0.145	0.098	1																																			TNRC6B	0.000563426	0.838558	0.402	0.385	1															MED24	2.11223e-36	-0.256775	0.152	0.365	7.33641e-32																																			ARHGEF11	4.12915e-15	0.297409	0.308	0.18	1.43418e-10																									COPRS	2.13715e-05	-0.250237	0.028	0.273	0.742298																																																							PTPN4	0.325571	0.288816	0.187	0.179	1					ACSM1	0.713793	0.322003	0.192	0.194	1																									TSPAN14	0.173646	0.474157	0.153	0.067	1					UBE3C	0.210645	1.03369	0.166	0.113	1																																																							PIGN	0.620055	0.286452	0.18	0.2	1
											RBM33	0.125339	0.505615	0.352	0.354	1															PRKCB	0.0168835	0.742722	0.297	0.194	1																																																																											ACSL4	0.000156103	0.408675	0.219	0.165	1																																			FAM110B	0.000563463	0.363006	0.132	0.075	1															SCN4B	2.11722e-36	-0.253167	0.08	0.241	7.35374e-32																																			SUCLG2-AS1	4.14789e-15	0.372734	0.21	0.1	1.44069e-10																									GNG4	2.13715e-05	-0.656738	0.028	0.273	0.742298																																																							TBC1D4	0.32585	0.369367	0.308	0.316	1					CYP3A5	0.729699	-0.30723	0.467	0.484	1																									PTEN	0.173709	0.5282	0.426	0.367	1					DOCK4	0.211081	0.555677	0.287	0.226	1																																																							ACTR3	0.62039	0.310154	0.417	0.498	1
											ABHD18	0.12537	0.424624	0.271	0.259	1															AL162253.2	0.0169043	0.487363	0.1	0.014	1																																																																											SCYL2	0.000160318	0.303635	0.173	0.122	1																																			TXNRD1	0.000568208	0.767643	0.222	0.162	1															TSKU	2.1223e-36	-0.254793	0.102	0.277	7.37138e-32																																			KIAA1217	4.25595e-15	0.342701	0.281	0.152	1.47822e-10																									RPL26L1	2.13715e-05	-0.345289	0.028	0.273	0.742298																																																							GAK	0.326178	0.33265	0.189	0.182	1					SHISA9	0.902275	0.336786	0.261	0.287	1																									GALNT1	0.174017	0.784565	0.213	0.133	1					ARHGAP42	0.211387	0.877623	0.203	0.151	1																																																							TBL1X	0.620638	0.363973	0.231	0.26	1
											BCLAF3	0.12597	0.312633	0.152	0.128	1															AC083837.1	0.0169117	0.427235	0.169	0.056	1																																																																											SZT2	0.000160991	0.291012	0.169	0.118	1																																			RTTN	0.000576492	0.382977	0.129	0.073	1															CACNA1H	2.13031e-36	-0.278674	0.092	0.266	7.3992e-32																																			LAMB2	4.29838e-15	-0.439104	0.136	0.26	1.49296e-10																									THBS3	2.13715e-05	-0.497487	0.028	0.273	0.742298																																																							SRSF11	0.326623	0.544334	0.398	0.454	1																																			MACC1	0.174481	0.497013	0.238	0.133	1					L3MBTL4	0.211594	0.703052	0.26	0.208	1																																																							KPNA4	0.620705	0.330204	0.262	0.301	1
											TOM1L2	0.127106	0.435338	0.38	0.387	1															ACYP2	0.0169373	0.743548	0.331	0.222	1																																																																											NEK1	0.000162382	0.268886	0.242	0.183	1																																			SOBP	0.000580649	0.663845	0.196	0.135	1															SLC25A25	2.14794e-36	-0.318633	0.271	0.551	7.46044e-32																																			TRIP6	4.30679e-15	-0.420141	0.069	0.175	1.49588e-10																									TIGD2	2.13715e-05	-0.426924	0.028	0.273	0.742298																																																							TMEM131L	0.327053	0.322578	0.27	0.27	1																																			GTF2A1	0.174532	0.485388	0.109	0.033	1					NBEAL1	0.213659	1.05957	0.25	0.208	1																																																							KPNA1	0.621073	0.356018	0.183	0.205	1
											PLEKHH2	0.12735	0.475081	0.398	0.421	1															OPRM1	0.0169912	0.827664	0.181	0.083	1																																																																											ADARB1	0.00016384	0.255543	0.196	0.141	1																																			GPR155	0.000583895	0.361103	0.109	0.056	1															CBX7	2.19838e-36	-0.342761	0.168	0.388	7.63564e-32																																			MTA3	4.35382e-15	0.251027	0.348	0.212	1.51221e-10																									SYTL3	2.14745e-05	-0.469822	0.156	0.727	0.745873																																																							SETDB1	0.327813	0.280636	0.106	0.097	1																																			DNAJC16	0.17548	-0.252925	0.132	0.233	1					REPS1	0.213908	0.416747	0.111	0.189	1																																																							MAN2B1	0.622012	0.281371	0.246	0.279	1
											CAPN12	0.127531	0.38165	0.204	0.259	1															ZYG11B	0.0170918	0.451936	0.189	0.083	1																																																																											FOXJ3	0.000166042	0.35817	0.259	0.2	1																																			SLC38A9	0.000589236	0.519368	0.147	0.089	1															BSN	2.32027e-36	-0.299924	0.097	0.272	8.05898e-32																																			GAA	4.39517e-15	-0.255321	0.023	0.108	1.52658e-10																									ADCY8	2.15314e-05	-0.586888	0.05	0.364	0.74785																																																							DICER1	0.328067	0.372854	0.243	0.28	1																																			FBXO7	0.175687	0.642798	0.147	0.067	1					CPVL	0.214157	0.490833	0.135	0.226	1																																																							MAVS	0.625287	0.290638	0.13	0.143	1
											PRRC2B	0.129	0.4541	0.438	0.467	1															VPS13D	0.0171013	0.743291	0.318	0.208	1																																																																											TMOD1	0.000171924	0.25755	0.161	0.112	1																																			SNX6	0.000592856	0.290966	0.202	0.309	1															AFAP1	2.54053e-36	-0.388298	0.286	0.56	8.82403e-32																																			PEMT	4.43789e-15	-0.314205	0.1	0.22	1.54141e-10																									GRIN2D	2.15314e-05	-0.484121	0.05	0.364	0.74785																																																							RAB1A	0.328562	0.426548	0.333	0.352	1																																			ARHGAP6	0.175747	-0.3063	0.088	0.167	1					ITGA1	0.214157	0.342154	0.135	0.226	1																																																							MAST2	0.627199	0.270806	0.163	0.178	1
											DOCK7	0.1295	0.588293	0.292	0.292	1															PDIA6	0.017245	-0.284146	0.118	0.222	1																																																																											ELN	0.000172854	0.621588	0.205	0.153	1																																			TAOK3	0.000596997	0.886435	0.238	0.178	1															SLC37A1	2.55735e-36	-0.306265	0.166	0.388	8.88243e-32																																			EI24	4.50843e-15	-0.315948	0.067	0.174	1.56591e-10																									NRROS	2.15314e-05	-0.379998	0.05	0.364	0.74785																																																							WDR60	0.328781	0.339266	0.314	0.37	1																																			CDR2	0.175894	0.552551	0.262	0.167	1					CHAF1A	0.214302	0.297365	0.061	0.113	1																																																							SLC7A1	0.628806	0.270032	0.11	0.109	1
											VRK2	0.129504	0.537982	0.278	0.272	1															AC003044.1	0.0173511	0.46473	0.167	0.056	1																																																																											EPB41	0.000173261	0.366877	0.209	0.155	1																																			CEP128	0.000597529	0.337727	0.122	0.065	1															RPH3A	2.70458e-36	-0.362146	0.086	0.25	9.3938e-32																																			MT1E	4.57058e-15	-0.69111	0.065	0.174	1.5875e-10																									UNG	2.15314e-05	-0.533973	0.05	0.364	0.74785																																																							ADCY5	0.329485	0.392318	0.186	0.186	1																																			AP1G1	0.175979	0.56611	0.226	0.133	1					ATF6	0.214529	0.677332	0.203	0.151	1																																																							CUL1	0.629088	0.452675	0.218	0.231	1
											CEMIP2	0.130594	0.555594	0.32	0.318	1															PPM1K	0.0173593	-0.408516	0.062	0.139	1																																																																											PARVA	0.000174899	0.455328	0.287	0.237	1																																			EFCAB13	0.00060464	0.478209	0.114	0.062	1															HMGB1	2.73572e-36	-0.437663	0.398	0.725	9.50197e-32																																			KLK6	4.57345e-15	-0.330017	0.052	0.151	1.5885e-10																									CKAP2	2.16825e-05	-0.362046	0.097	0.545	0.753098																																																							SAMD4B	0.329814	0.295976	0.184	0.205	1																																			SCAMP1	0.17608	0.52723	0.148	0.067	1					TPM4	0.214949	0.621721	0.189	0.132	1																																																							CASK	0.629296	0.428061	0.207	0.234	1
											USP14	0.130634	0.364225	0.22	0.279	1															ATP5PO	0.017547	-0.420839	0.056	0.125	1																																																																											KMT2E	0.000175921	0.469003	0.433	0.398	1																																			TBC1D23	0.000605864	0.507471	0.154	0.095	1															TNK2	2.91071e-36	-0.309473	0.152	0.365	1.01098e-31																																			OXLD1	4.80703e-15	-0.283372	0.027	0.114	1.66963e-10																									KMT5A	2.16858e-05	-0.504628	0.103	0.545	0.753213																																																							BTBD7	0.330017	0.409602	0.195	0.227	1																																			GALNT14	0.176142	0.511169	0.107	0.033	1					NMNAT2	0.215788	0.745288	0.166	0.113	1																																																							TRIP4	0.630656	0.322326	0.135	0.15	1
											FHL2	0.130967	0.696945	0.365	0.374	1															HOGA1	0.0175853	-0.372858	0.07	0.153	1																																																																											BAHCC1	0.000176913	0.283219	0.173	0.123	1																																			AMZ1	0.000609068	0.272237	0.109	0.056	1															SLC25A5	2.93157e-36	-0.267009	0.056	0.198	1.01822e-31																																			FUNDC2	4.81602e-15	-0.337703	0.076	0.185	1.67275e-10																									B3GAT3	2.17512e-05	-0.255099	0.072	0.455	0.755483																																																							SPTLC2	0.331784	0.284412	0.179	0.172	1																																			C5orf56	0.176407	0.607832	0.226	0.133	1					ALPK2	0.215823	0.460327	0.111	0.189	1																																																							MEGF9	0.633903	0.367458	0.2	0.208	1
											SAMD4B	0.131567	0.539217	0.357	0.359	1															C1QA	0.0175958	-0.864089	0.089	0.167	1																																																																											AGTPBP1	0.000177523	0.259702	0.181	0.127	1																																			EPB41	0.000613601	0.604771	0.187	0.124	1															RPL4	3.00037e-36	-0.315181	0.131	0.336	1.04212e-31																																			ZNHIT3	4.84662e-15	-0.283218	0.043	0.141	1.68338e-10																									FOXP1	2.19186e-05	3.10271	0.85	0.364	0.761298																																																							FAM20B	0.332776	0.262332	0.107	0.121	1																																			MAPK8IP3	0.177096	0.526412	0.227	0.133	1					PCSK5	0.216516	0.726074	0.236	0.189	1																																																							STK24	0.635074	0.357579	0.294	0.334	1
											OXSR1	0.132336	0.538745	0.315	0.315	1															AFF4	0.0176063	0.650177	0.29	0.181	1																																																																											KPNA3	0.000177753	0.270077	0.157	0.108	1																																			WDFY2	0.000622494	0.514146	0.178	0.115	1															EPHB2	3.10308e-36	-0.409818	0.137	0.341	1.07779e-31																																			LRRC1	4.93161e-15	0.322202	0.435	0.288	1.71289e-10																									UTRN	2.1924e-05	2.75671	0.822	0.273	0.761486																																																							TNPO1	0.332801	0.296134	0.212	0.241	1																																			AC133065.1	0.177318	0.567777	0.151	0.067	1					ACAD9	0.2168	0.313728	0.061	0.113	1																																																							BCLAF1	0.635917	0.328123	0.316	0.368	1
											UGGT2	0.1331	0.487614	0.343	0.341	1															CACNA2D1	0.0176153	0.467825	0.336	0.222	1																																																																											MTMR2	0.000180856	0.25041	0.193	0.141	1																																			KDM5D	0.000623177	0.419404	0.107	0.056	1															TMEM232	3.19316e-36	-0.341709	0.173	0.403	1.10908e-31																																			SPG11	5.03592e-15	0.31654	0.387	0.25	1.74913e-10																									TBC1D22A	2.19779e-05	2.16124	0.9	0.636	0.76336																																																							RNF130	0.334753	0.295033	0.18	0.203	1																																			ODF2L	0.177513	0.730396	0.213	0.133	1					TBC1D1	0.217813	0.757267	0.253	0.208	1																																																							HEATR5A	0.636696	0.390424	0.203	0.211	1
											CFLAR	0.133362	0.525968	0.477	0.521	1															PIBF1	0.0176655	0.837347	0.289	0.194	1																																																																											SKIL	0.000181344	0.375515	0.217	0.164	1																																			RAF1	0.000629083	0.746174	0.225	0.165	1															PIK3CD	3.28379e-36	-0.261808	0.124	0.321	1.14056e-31																																			TXNDC9	5.23886e-15	-0.261088	0.073	0.183	1.81961e-10																									IPO13	2.22895e-05	-0.352136	0.05	0.364	0.77418																																																							ITGA3	0.335104	0.25604	0.157	0.176	1																																			PDE5A	0.177611	0.674223	0.148	0.067	1					ADAP2	0.218057	0.25665	0.061	0.113	1																																																							IL15	0.638105	0.347669	0.17	0.189	1
											PPTC7	0.134559	0.556285	0.338	0.344	1															UTP18	0.0177495	-0.284091	0.055	0.125	1																																																																											CTTNBP2NL	0.00018242	0.299606	0.161	0.113	1																																			MED15	0.000630931	0.578647	0.189	0.129	1															NYAP2	3.42356e-36	-0.317575	0.066	0.214	1.18911e-31																																			LINC00893	5.29823e-15	0.306512	0.23	0.113	1.84023e-10																									SPTB	2.23358e-05	-0.399077	0.028	0.273	0.77579																																																							DIPK1A	0.335642	0.349944	0.151	0.145	1																																			WDR7	0.177626	0.551483	0.233	0.133	1					CDH9	0.218057	0.284831	0.061	0.113	1																																																							ARID4A	0.638904	0.319188	0.278	0.316	1
											TLK1	0.134643	0.648053	0.377	0.403	1															KANSL1	0.0177527	0.681902	0.338	0.236	1																																																																											DOCK7	0.000185517	0.321696	0.213	0.158	1																																			SPECC1	0.000631149	0.981943	0.294	0.255	1															FBXO31	3.75247e-36	-0.26883	0.219	0.466	1.30334e-31																																			HFM1	5.45912e-15	0.414846	0.302	0.177	1.89612e-10																									ZKSCAN3	2.23358e-05	-0.285443	0.028	0.273	0.77579																																																							IBTK	0.336263	0.348054	0.176	0.169	1																																			ZNHIT6	0.177838	0.715012	0.215	0.133	1					RPN1	0.218441	0.352307	0.074	0.132	1																																																							ILKAP	0.63906	0.330291	0.149	0.151	1
											ADGRL2	0.135406	0.324647	0.148	0.126	1															IFNGR1	0.0177946	-0.352067	0.082	0.167	1																																																																											RHOBTB1	0.000186434	0.274255	0.213	0.156	1																																			PCGF3	0.000634142	0.611197	0.133	0.078	1															PANK1	4.03891e-36	-0.304041	0.085	0.251	1.40283e-31																																			TRAF5	5.47634e-15	0.259643	0.356	0.214	1.9021e-10																									TRAM2	2.24768e-05	-1.42989	0.125	0.545	0.780687																																																							TFPI	0.336557	0.429047	0.286	0.338	1																																			INTS3	0.178207	0.357199	0.112	0.033	1					TDRD3	0.218718	0.319768	0.111	0.189	1																																																							LPAR1	0.639548	0.322342	0.118	0.13	1
											ACSL4	0.13555	0.665061	0.391	0.397	1															MYCBP2	0.0178317	0.644002	0.337	0.236	1																																																																											DDI2	0.000189207	0.279477	0.155	0.106	1																																			AVEN	0.000634285	0.410949	0.107	0.056	1															VSTM4	4.15742e-36	-0.294035	0.17	0.391	1.444e-31																																			RAF1	5.57994e-15	0.356787	0.441	0.302	1.93808e-10																									KCNH1	2.25963e-05	-0.679609	0.075	0.455	0.784838																																																							FHL2	0.338613	0.391553	0.222	0.262	1																																			NPNT	0.178208	0.420384	0.107	0.033	1					PSEN1	0.219673	0.612918	0.169	0.113	1																																																							GON4L	0.639634	0.383658	0.253	0.268	1
											MARK1	0.135816	0.474087	0.184	0.167	1															LITAF	0.017853	-0.539477	0.247	0.375	1																																																																											PDE1C	0.000191094	0.608205	0.119	0.079	1																																			LANCL2	0.000640378	0.344993	0.106	0.055	1															CYB5R1	4.20568e-36	-0.274715	0.071	0.225	1.46076e-31																																			ASPH	5.68623e-15	0.315785	0.387	0.249	1.975e-10																									ZFP36L2	2.26832e-05	-1.38946	0.328	1	0.787855																																																							NCKAP1	0.339178	0.398924	0.257	0.302	1																																			GABPB2	0.178392	-0.383619	0.114	0.2	1					TRBC2	0.219834	-0.856396	0.084	0.132	1																																																							GLYR1	0.640745	0.391356	0.204	0.231	1
											SLC25A29	0.136626	0.369149	0.348	0.346	1															RBMX	0.0179238	-0.413207	0.134	0.236	1																																																																											NOS1AP	0.000191274	0.250307	0.164	0.112	1																																			AP002495.1	0.000646696	0.502273	0.121	0.067	1															TPCN2	4.29762e-36	-0.265103	0.15	0.363	1.49269e-31																																			SF3B4	5.69392e-15	-0.254989	0.035	0.127	1.97767e-10																									SSPN	2.29044e-05	-1.1603	0.116	0.545	0.79554																																																							PIGU	0.341132	0.257348	0.161	0.155	1																																			ACTR10	0.178505	0.48669	0.107	0.033	1					FAM227B	0.2204	0.261191	0.088	0.151	1																																																							OGT	0.642076	0.314293	0.188	0.192	1
											ATXN7L1	0.136911	0.372417	0.324	0.323	1															EIF4G2	0.0180897	-0.669142	0.144	0.25	1																																																																											LAPTM4B	0.000191724	0.308868	0.133	0.088	1																																			TBC1D14	0.0006477	0.509281	0.136	0.08	1															ESPN	4.31596e-36	-0.258065	0.061	0.207	1.49906e-31																																			CBX1	5.91665e-15	-0.385302	0.117	0.236	2.05503e-10																									CHIT1	2.30729e-05	-0.591861	0.05	0.364	0.801391																																																							SNTB2	0.342062	0.329652	0.182	0.176	1																																			TTC17	0.178827	0.394166	0.445	0.333	1					PCF11	0.22091	0.345058	0.115	0.189	1																																																							SIRPA	0.642275	0.319902	0.206	0.23	1
											GLS	0.137777	0.802879	0.5	0.564	1															ZFAND6	0.0181559	0.571143	0.196	0.083	1																																																																											SFPQ	0.000192991	0.388343	0.333	0.282	1																																			NPLOC4	0.000663484	0.717489	0.178	0.12	1															KRBOX1	4.58164e-36	-0.29219	0.101	0.278	1.59134e-31																																			CALU	5.92986e-15	-0.473207	0.196	0.322	2.05962e-10																									FANCB	2.32629e-05	-0.644124	0.075	0.455	0.807991																																																							SNCAIP	0.344235	0.276373	0.104	0.096	1																																			RNF13	0.17899	0.591281	0.289	0.2	1					TYW1	0.221055	0.824248	0.186	0.132	1																																																							AP3S2	0.643533	0.255822	0.19	0.208	1
											ITPR2	0.138145	0.312526	0.449	0.477	1															TRIM33	0.0182436	0.367342	0.172	0.069	1																																																																											PTPRB	0.000196595	0.259102	0.118	0.074	1																																			THOC1	0.000668045	0.577857	0.139	0.084	1															METTL23	4.85765e-36	-0.295914	0.104	0.28	1.68721e-31																																			LARP4B	6.01724e-15	0.272183	0.496	0.346	2.08997e-10																									FCRL1	2.33151e-05	2.43455	0.85	0.545	0.809802																																																							NAA15	0.344444	0.437118	0.19	0.187	1																																			RIPOR1	0.179096	0.670547	0.186	0.1	1					CD2AP	0.221494	0.85898	0.233	0.189	1																																																							CYTH3	0.644923	0.428401	0.164	0.169	1
											RSRC1	0.138588	0.547944	0.333	0.338	1															TESK2	0.0182729	0.929965	0.218	0.125	1																																																																											PPP3CB	0.000201318	0.329788	0.206	0.152	1																																			SH3RF1	0.000675119	0.641923	0.195	0.135	1															ZC3H3	4.96022e-36	-0.260275	0.18	0.412	1.72283e-31																																			SON	6.38186e-15	-0.545085	0.608	0.691	2.21661e-10																									RGS9BP	2.33414e-05	-0.250031	0.028	0.273	0.810717																																																							TULP3	0.344745	0.290689	0.175	0.199	1																																			PHTF2	0.179498	0.642574	0.394	0.333	1					TTC13	0.221858	0.306256	0.061	0.113	1																																																							ASPH	0.645918	0.342405	0.218	0.243	1
											CYTH1	0.139607	0.462705	0.335	0.328	1															WWC1	0.0184527	0.734056	0.28	0.167	1																																																																											PPP4R3A	0.000203554	0.32054	0.224	0.168	1																																			ST7	0.000676356	0.454534	0.133	0.078	1															ENPP3	5.73137e-36	-0.250833	0.106	0.287	1.99068e-31																																			HIST1H2BD	6.59137e-15	-0.26305	0.029	0.117	2.28938e-10																									PSMB10	2.3409e-05	-0.569021	0.103	0.545	0.813065																																																							DCAF10	0.349564	0.34368	0.126	0.145	1																																			PRDM2	0.179534	0.478992	0.681	0.733	1					TMBIM4	0.222084	-0.297513	0.128	0.189	1																																																							REV1	0.647724	0.275865	0.208	0.23	1
											WIPF2	0.140355	0.527367	0.304	0.303	1															TANK	0.01857	-0.40432	0.18	0.306	1																																																																											TFPI	0.000203992	0.569155	0.285	0.237	1																																			SMAD3	0.000678809	0.622505	0.188	0.127	1															GRM4	6.73656e-36	-0.312816	0.094	0.265	2.33981e-31																																			VAMP3	6.63321e-15	-0.332125	0.061	0.165	2.30391e-10																									OCLN	2.34902e-05	-0.342521	0.047	0.364	0.815885																																																							PRKX	0.350555	0.345912	0.122	0.115	1																																			AC073343.2	0.179695	0.539191	0.107	0.033	1					CLIC4	0.222677	1.08768	0.247	0.208	1																																																							SLC10A7	0.649244	0.290016	0.145	0.16	1
											PRKDC	0.140778	0.361265	0.328	0.418	1															ATG16L2	0.0185958	-0.281674	0.055	0.125	1																																																																											MTREX	0.000204735	0.360986	0.219	0.165	1																																			PDE8B	0.000694044	0.434783	0.101	0.051	1															UNG	6.93678e-36	-0.269094	0.085	0.25	2.40935e-31																																			PDZK1IP1	6.71924e-15	-0.394218	0.078	0.192	2.33379e-10																									PTPA	2.36048e-05	-0.725413	0.109	0.545	0.819865																																																							STK24	0.351584	0.301027	0.252	0.293	1																																			CEP192	0.179724	0.744624	0.295	0.233	1					UBXN2A	0.223021	0.836371	0.145	0.094	1																																																							WIPF2	0.652378	0.291139	0.176	0.178	1
											SPIN1	0.141077	0.579398	0.361	0.374	1															KMT5A	0.0186428	-0.296684	0.046	0.111	1																																																																											CDH23	0.000207503	0.259515	0.146	0.1	1																																			RAB3GAP2	0.00069586	0.776341	0.19	0.133	1															PAXX	7.2097e-36	-0.269816	0.067	0.216	2.50414e-31																																			ATP2B4	6.72905e-15	0.35342	0.297	0.171	2.3372e-10																									KIRREL1	2.37678e-05	-0.54421	0.072	0.455	0.825527																																																							XPR1	0.351609	0.258663	0.212	0.206	1																																			AC005165.1	0.180405	0.442117	0.109	0.033	1					ATP2C2	0.223098	0.309444	0.074	0.132	1																																																							RASGRP3	0.655424	0.503705	0.183	0.209	1
											PPP2R5A	0.141767	0.577931	0.337	0.351	1															IRF2BP2	0.0186699	-0.355951	0.063	0.139	1																																																																											CDC14B	0.000209679	0.301266	0.198	0.146	1																																			FRS2	0.000705668	0.558175	0.2	0.136	1															PITPNM1	7.48002e-36	-0.280767	0.101	0.278	2.59803e-31																																			LMAN1	6.84433e-15	-0.459429	0.239	0.372	2.37724e-10																									SLC27A4	2.37678e-05	-0.33908	0.072	0.455	0.825527																																																							SEC24B	0.352291	0.345405	0.194	0.191	1																																			FKBP5	0.180683	0.360081	0.495	0.4	1					ZCCHC7	0.223516	0.849102	0.287	0.245	1																																																							CHD7	0.65616	0.470096	0.232	0.247	1
											NEO1	0.142567	0.435031	0.274	0.267	1															SETD3	0.0187074	-0.346995	0.129	0.236	1																																																																											DMXL2	0.000211599	0.30367	0.15	0.103	1																																			SLC30A7	0.000714031	0.422882	0.123	0.069	1															TRAF3IP2-AS1	8.0029e-36	1.29191	0.315	0.079	2.77965e-31																																			ANKRD10	6.85581e-15	0.373912	0.455	0.323	2.38123e-10																									PPP1R3B	2.38825e-05	-0.308032	0.05	0.364	0.82951																																																							SMC5	0.352881	0.414558	0.268	0.274	1																																			RAB6A	0.180735	0.329694	0.226	0.133	1					BTF3	0.224091	-0.540949	0.142	0.208	1																																																							KDM3A	0.657796	0.377061	0.164	0.169	1
											CASTOR3	0.14276	0.544127	0.324	0.313	1															PCNX2	0.0187599	0.707243	0.26	0.153	1																																																																											RAF1	0.000212196	0.286767	0.22	0.165	1																																			MAPK14	0.000740556	0.555397	0.175	0.116	1															BDH1	8.01717e-36	-0.252817	0.129	0.327	2.7846e-31																																			MNAT1	7.17233e-15	0.29874	0.531	0.373	2.49117e-10																									SHC4	2.38825e-05	-0.397951	0.05	0.364	0.82951																																																							ZCCHC24	0.352951	0.261945	0.171	0.194	1																																			AL049828.1	0.180891	0.489146	0.107	0.033	1					COL4A3	0.224092	1.01094	0.213	0.17	1																																																							ZNF654	0.658941	0.369465	0.181	0.188	1
											RPRD2	0.143773	0.51087	0.32	0.326	1															MAP3K5	0.0187768	0.764836	0.283	0.181	1																																																																											PTBP3	0.000213874	0.301235	0.252	0.196	1																																			IQGAP1	0.000749554	0.273897	0.343	0.513	1															CFAP74	8.53412e-36	-0.333107	0.099	0.275	2.96416e-31																																			DTNA	7.26588e-15	0.354393	0.46	0.308	2.52366e-10																									CHMP1B	2.40118e-05	-0.740904	0.103	0.545	0.834002																																																							SFSWAP	0.354434	0.324425	0.169	0.193	1																																			IDE	0.180891	0.45484	0.107	0.033	1					UNC13D	0.224274	0.259568	0.074	0.132	1																																																							R3HDM1	0.659305	0.392057	0.223	0.254	1
											AMOTL1	0.144096	0.289235	0.271	0.333	1															MAP4K2	0.0188389	-0.364714	0.047	0.111	1																																																																											TTC33	0.000215218	0.2627	0.184	0.132	1																																			MAN1A1	0.0007514	0.724527	0.149	0.093	1															PSD3	9.32755e-36	1.35464	0.297	0.067	3.23974e-31																																			GPRC5C	7.44639e-15	-0.292197	0.062	0.167	2.58635e-10																									CISD2	2.40118e-05	-0.505541	0.103	0.545	0.834002																																																							DNMT3A	0.356025	0.278097	0.205	0.2	1																																			MTMR10	0.180911	0.518704	0.224	0.133	1					ABLIM1	0.224334	0.458723	0.355	0.302	1																																																							EFCAB13	0.661565	0.265072	0.129	0.129	1
											MTMR10	0.145064	0.297313	0.283	0.362	1															MAPK6	0.0188604	0.783156	0.195	0.097	1																																																																											TAF2	0.000218067	0.301493	0.165	0.116	1																																			MAPK1	0.000752938	0.697784	0.227	0.167	1															MCM10	9.3908e-36	-0.255243	0.068	0.217	3.26171e-31																																			C7orf50	7.59569e-15	-0.303935	0.169	0.305	2.63821e-10																									SMAD7	2.40488e-05	-1.09989	0.116	0.545	0.835288																																																							PALM2-AKAP2	0.356535	0.703884	0.257	0.291	1																																			USP3	0.180972	0.336602	0.473	0.4	1					CASP8AP2	0.224434	-0.277203	0.078	0.132	1																																																							WASF2	0.661692	0.508067	0.411	0.479	1
											MYO1C	0.145377	0.396351	0.34	0.421	1															TNIK	0.0188917	0.683073	0.309	0.208	1																																																																											PCSK7	0.000220448	0.352872	0.212	0.158	1																																			DAB2IP	0.000754322	0.604381	0.219	0.162	1															SMTN	9.70455e-36	-0.263922	0.245	0.513	3.37068e-31																																			VCP	7.71579e-15	-0.388055	0.165	0.298	2.67993e-10																									SLC16A1	2.40865e-05	-0.341715	0.1	0.545	0.836595																																																							MICU3	0.358148	0.428978	0.161	0.185	1																																			AC073167.1	0.18116	0.414385	0.114	0.033	1					C3	0.224902	0.805077	0.145	0.094	1																																																							MYSM1	0.662147	0.319721	0.161	0.166	1
											FBXO36	0.146332	0.342923	0.187	0.238	1															AL110292.1	0.0189101	0.374178	0.146	0.042	1																																																																											PIK3R3	0.000221841	0.349726	0.171	0.124	1																																			ZMYM4	0.000756157	0.807382	0.225	0.169	1															DIAPH2	9.85762e-36	1.21978	0.346	0.106	3.42385e-31																																			CISD2	7.78459e-15	-0.374511	0.098	0.213	2.70382e-10																									ATP6V1D	2.41767e-05	-0.689778	0.166	0.727	0.839729																																																							C1R	0.358655	0.550229	0.191	0.219	1																																			AHR	0.181367	0.573347	0.147	0.067	1					FBN2	0.22544	0.252325	0.101	0.17	1																																																							EDA	0.66493	0.359147	0.138	0.139	1
											PACRGL	0.147157	0.258601	0.161	0.203	1															CLTCL1	0.0189283	0.580943	0.136	0.042	1																																																																											RYBP	0.000221862	0.301459	0.183	0.133	1																																			PRDM16	0.00078877	0.723635	0.241	0.185	1															NDUFS8	1.04393e-35	-0.326401	0.08	0.24	3.62588e-31																																			PIGBOS1	8.09012e-15	-0.259951	0.03	0.119	2.80994e-10																									CD109	2.43341e-05	-0.307761	0.047	0.364	0.845197																																																							AGO2	0.358676	0.468612	0.262	0.27	1																																			PPP3CC	0.181405	0.28941	0.416	0.3	1					SPCS2	0.225585	-0.456856	0.081	0.132	1																																																							RUNX2	0.669348	0.391449	0.25	0.266	1
											MIER1	0.147827	0.286746	0.347	0.436	1															PNN	0.0190365	-0.529385	0.116	0.208	1																																																																											CDK19	0.000224895	0.268459	0.21	0.154	1																																			SLC25A27	0.000792651	0.496668	0.113	0.062	1															CUEDC1	1.06187e-35	-0.311712	0.265	0.533	3.68821e-31																																			VEGFB	8.43419e-15	-0.373244	0.066	0.17	2.92945e-10																									ACP2	2.439e-05	-0.440447	0.028	0.273	0.847137																																																							RALGPS2	0.361233	0.273549	0.194	0.188	1																																			IWS1	0.181501	0.673499	0.244	0.167	1					ZC3H7A	0.225847	0.79155	0.145	0.094	1																																																							FBXW4	0.671843	0.408327	0.167	0.174	1
											KIF21A	0.14835	0.28634	0.25	0.31	1															PIEZO2	0.0190531	0.497603	0.251	0.153	1																																																																											AC104123.1	0.000226802	0.315894	0.105	0.065	1																																			UBE2H	0.000793733	0.861199	0.367	0.342	1															RPS21	1.09803e-35	-0.469759	0.076	0.237	3.81378e-31																																			THAP5	8.47416e-15	-0.349169	0.101	0.216	2.94333e-10																									PAX7	2.439e-05	-2.20549	0.028	0.273	0.847137																																																							SKI	0.362618	0.30286	0.263	0.304	1																																			CPM	0.181596	0.431059	0.109	0.033	1					MADD	0.225858	0.292658	0.088	0.151	1																																																							MIOS	0.671989	0.288443	0.145	0.16	1
											KIAA1671	0.148411	0.258262	0.403	0.379	1															MRI1	0.0191539	-0.53261	0.047	0.111	1																																																																											MIPOL1	0.000228493	0.27077	0.212	0.156	1																																			GLI3	0.000798342	0.330522	0.119	0.065	1															ADAMTS16	1.13322e-35	-0.35894	0.086	0.251	3.93601e-31																																			PRPF31	8.48754e-15	-0.311208	0.053	0.153	2.94798e-10																									PTPN5	2.439e-05	-0.263011	0.028	0.273	0.847137																																																							TBC1D2B	0.362856	0.283382	0.179	0.204	1																																			MCPH1	0.181723	0.507087	0.295	0.2	1					GNB1	0.226145	0.826162	0.284	0.245	1																																																							SBNO1	0.673261	0.326337	0.206	0.216	1
											TRMT9B	0.148949	0.558834	0.331	0.333	1															EYA3	0.019343	0.785622	0.237	0.139	1																																																																											RBBP8	0.000230115	0.258574	0.172	0.12	1																																			ZFHX3	0.000802081	0.507689	0.356	0.575	1															RNF144A	1.20196e-35	-0.341691	0.279	0.56	4.17477e-31																																			PKD2	8.51144e-15	0.346404	0.31	0.186	2.95628e-10																									MNT	2.44555e-05	-0.706623	0.106	0.545	0.849412																																																							C1orf21	0.363568	0.467631	0.258	0.267	1																																			FOXO3	0.181726	-0.272916	0.371	0.267	1					EDRF1	0.226638	0.326569	0.074	0.132	1																																																							MGRN1	0.673486	0.293769	0.219	0.242	1
											ZNF516	0.148973	0.386537	0.327	0.313	1															BCL2L14	0.0194294	0.91083	0.177	0.083	1																																																																											PPFIA1	0.000233417	0.338054	0.23	0.176	1																																			GRK4	0.000805049	0.43862	0.106	0.056	1															CYTIP	1.26097e-35	-0.283328	0.091	0.26	4.37972e-31																																			TRAPPC6A	8.62101e-15	-0.285913	0.079	0.191	2.99434e-10																									BMI1	2.44787e-05	-0.269747	0.072	0.455	0.850218																																																							SLC20A2	0.366319	0.5128	0.271	0.285	1																																			NCOA4	0.181766	-0.297129	0.069	0.133	1					MROH7	0.226638	0.370963	0.074	0.132	1																																																							ATXN7	0.674037	0.37869	0.249	0.265	1
											SLC25A16	0.149712	0.56053	0.269	0.259	1															NAP1L1	0.019451	-0.512868	0.201	0.319	1																																																																											TAPT1	0.000240767	0.341494	0.146	0.101	1																																			RBPJ	0.000808447	0.327714	0.227	0.344	1															LSM2	1.41292e-35	-0.266314	0.076	0.232	4.90749e-31																																			TMEM203	8.74136e-15	-0.258963	0.03	0.119	3.03614e-10																									H2AFZ	2.4713e-05	-0.436402	0.1	0.545	0.858358																																																							RNF145	0.367045	0.4018	0.191	0.188	1																																			ACTN1	0.181963	0.519426	0.106	0.033	1					PLEKHO1	0.226638	0.309268	0.074	0.132	1																																																							KPNA6	0.676473	0.299911	0.158	0.174	1
											KLHL29	0.150631	0.513838	0.344	0.328	1															TBL1X	0.0194611	0.358708	0.273	0.181	1																																																																											PLEKHG3	0.000251729	0.254689	0.176	0.127	1																																			ARHGAP44	0.000818255	0.483643	0.148	0.091	1															SREBF1	1.53281e-35	-0.257783	0.205	0.445	5.3239e-31																																			SDCCAG8	8.79618e-15	0.300151	0.511	0.368	3.05518e-10																									FRRS1	2.4719e-05	-0.577575	0.05	0.364	0.858567																																																							SYMPK	0.367542	0.278132	0.163	0.181	1																																			CORO7	0.181963	0.499054	0.106	0.033	1					CD58	0.226952	0.709165	0.125	0.075	1																																																							LHFPL6	0.677504	0.425805	0.173	0.195	1
											CAPZB	0.15144	0.40699	0.488	0.528	1															MNAT1	0.0194792	0.592269	0.208	0.097	1																																																																											XRN1	0.000252846	0.424799	0.274	0.222	1																																			TAF15	0.000834023	0.813703	0.277	0.227	1															FAM53A	1.57783e-35	-0.312502	0.094	0.265	5.48029e-31																																			PIK3CA	9.05122e-15	0.377954	0.396	0.263	3.14376e-10																									ANKRD44	2.47372e-05	1.82564	0.966	0.727	0.859199																																																							C1orf159	0.37198	0.252846	0.102	0.094	1																																			DNAJC1	0.182153	0.53835	0.268	0.167	1					RAPGEF2	0.226958	0.799312	0.25	0.208	1																																																							SLC38A9	0.681404	0.323321	0.161	0.163	1
											ARHGAP10	0.153231	0.500009	0.305	0.3	1															ZMYM4	0.0195046	0.409558	0.255	0.139	1																																																																											HIST2H2AC	0.000253249	-0.25781	0.078	0.114	1																																			MACO1	0.000835124	0.433058	0.13	0.075	1															WNK2	1.60284e-35	-0.275832	0.094	0.265	5.56713e-31																																			ARF3	9.14599e-15	-0.395671	0.106	0.223	3.17668e-10																									PRIMPOL	2.49856e-05	-0.533864	0.134	0.636	0.867825																																																							ADGRL3	0.373129	0.420637	0.096	0.112	1																																			KLHL8	0.182173	0.723545	0.18	0.1	1					TMEM165	0.227305	0.5501	0.128	0.075	1																																																							TOP1	0.683639	0.443039	0.399	0.478	1
											CASC4	0.153855	0.482021	0.402	0.426	1															ITSN1	0.0195051	0.672018	0.33	0.222	1																																																																											CRYBG3	0.000262977	0.306809	0.197	0.144	1																																			HDAC7	0.000835357	0.63136	0.198	0.14	1															SLC45A4	1.64782e-35	-0.332034	0.134	0.336	5.72337e-31																																			GLIS3	9.34977e-15	0.504647	0.136	0.05	3.24746e-10																									RALGPS2	2.50101e-05	2.43266	0.9	0.727	0.868676																																																							KMT2E	0.373658	0.488572	0.414	0.467	1																																			SHPRH	0.18238	0.741313	0.273	0.2	1					RALGPS2	0.227453	0.797253	0.226	0.17	1																																																							RESF1	0.684214	0.408959	0.255	0.272	1
											SPAG1	0.155256	0.2609	0.224	0.279	1															NFASC	0.0196202	0.666167	0.187	0.083	1																																																																											LHFPL6	0.000264926	0.773168	0.459	0.47	1																																			PLEKHA7	0.000841059	0.372263	0.139	0.082	1															SH3BP5L	1.68299e-35	-0.263131	0.086	0.25	5.84553e-31																																			ZNF248	9.73217e-15	0.306206	0.37	0.236	3.38027e-10																									GRHPR	2.53551e-05	-0.408646	0.1	0.545	0.880658																																																							EMILIN1	0.374182	0.271894	0.129	0.143	1																																			MYRIP	0.18257	0.601116	0.106	0.033	1					RHOQ	0.227826	0.25287	0.074	0.132	1																																																							PLSCR1	0.684962	0.383066	0.351	0.414	1
											SLF2	0.155485	0.279679	0.227	0.285	1															STMP1	0.0197082	-0.410029	0.075	0.153	1																																																																											TCERG1	0.000266901	0.271697	0.188	0.135	1																																			LIMK2	0.000847928	0.32952	0.107	0.056	1															KCTD1	1.74579e-35	-0.327103	0.199	0.438	6.06364e-31																																			WBP1	9.76535e-15	-0.323186	0.085	0.195	3.3918e-10																									GTF2F1	2.53769e-05	-0.354798	0.075	0.455	0.881416																																																							SRSF4	0.374628	0.413653	0.286	0.335	1																																			TSPAN3	0.183159	-0.370718	0.181	0.3	1					HECTD4	0.227922	0.748098	0.236	0.189	1																																																							STAT4	0.68553	0.321015	0.122	0.133	1
											BMPR2	0.155631	0.524723	0.355	0.367	1															HMCN1	0.0198279	0.828043	0.192	0.097	1																																																																											NAA35	0.000272082	0.276801	0.231	0.176	1																																			FGD6	0.000859546	0.343406	0.112	0.06	1															SRRM3	1.78126e-35	-0.366567	0.1	0.275	6.18684e-31																																			ABI1	9.9742e-15	0.252811	0.573	0.403	3.46434e-10																									PLEK	2.54035e-05	-0.487633	0.197	0.818	0.882338																																																							CNOT2	0.374903	0.412248	0.206	0.237	1																																			GNG2	0.183178	0.662208	0.227	0.133	1					MSI2	0.228571	0.552028	0.375	0.321	1																																																							FGD3	0.685989	0.261658	0.16	0.163	1
											ZNF611	0.156183	0.444007	0.327	0.328	1															MED13	0.0198582	0.378298	0.268	0.153	1																																																																											SRBD1	0.000273571	0.336024	0.205	0.152	1																																			KYAT1	0.000865477	0.254667	0.1	0.051	1															KLF6	1.93238e-35	-0.294369	0.274	0.56	6.71172e-31																																			TMEM150C	1.00099e-14	0.388546	0.635	0.509	3.47675e-10																									TMEM91	2.54655e-05	-0.733721	0.138	0.636	0.884494																																																							MAMDC2	0.375056	0.355872	0.129	0.123	1																																			HDAC7	0.184136	0.627005	0.145	0.067	1					JTB	0.228936	-0.422974	0.068	0.113	1																																																							USP40	0.686699	0.310578	0.158	0.161	1
											LRRIQ1	0.15659	0.302761	0.242	0.305	1															NDUFB2	0.0199073	-0.737293	0.068	0.139	1																																																																											SHROOM3	0.000275926	0.339328	0.25	0.195	1																																			INKA2	0.000868581	0.330264	0.115	0.064	1															SYT16	2.05631e-35	-0.304038	0.098	0.272	7.14217e-31																																			NR2F1	1.0016e-14	-0.488955	0.216	0.345	3.47887e-10																									CFAP157	2.54833e-05	-0.294381	0.028	0.273	0.885111																																																							FRMD6	0.375129	0.28121	0.169	0.191	1																																			KIRREL1	0.184515	0.465877	0.107	0.033	1					NMT2	0.229019	0.273848	0.074	0.132	1																																																							F13A1	0.687251	0.944683	0.334	0.378	1
											DPY19L1	0.157101	0.552991	0.315	0.31	1															LINC02532	0.0200331	0.464506	0.167	0.056	1																																																																											R3HDM2	0.000278548	0.353181	0.357	0.303	1																																			ADIPOR2	0.00086911	0.470872	0.138	0.082	1															GSG1L	2.0757e-35	-0.36849	0.092	0.26	7.20952e-31																																			GOLM1	1.02689e-14	-0.280101	0.038	0.131	3.56671e-10																									GABRR1	2.54833e-05	-0.441357	0.028	0.273	0.885111																																																							MAPKAP1	0.376088	0.362969	0.249	0.252	1																																			NVL	0.184806	0.491632	0.192	0.1	1					LRRFIP2	0.229719	1.0457	0.213	0.17	1																																																							PPP4R1	0.689431	0.417219	0.173	0.18	1
											VPS8	0.158456	0.495245	0.275	0.267	1															HLA-DRA	0.0200422	-0.569021	0.258	0.375	1																																																																											MPDZ	0.000279793	0.435246	0.245	0.192	1																																			FBXO16	0.00087744	0.375832	0.128	0.075	1															MRPS22	2.10003e-35	-0.326183	0.121	0.31	7.29404e-31																																			PLS3	1.02742e-14	0.370476	0.595	0.457	3.56853e-10																									PAFAH1B3	2.54833e-05	-0.263396	0.028	0.273	0.885111																																																							SDCCAG8	0.377361	0.440593	0.307	0.327	1																																			ARID1A	0.1849	0.445751	0.393	0.3	1					H1FX	0.230011	-0.288425	0.064	0.113	1																																																							RUFY3	0.68961	0.467815	0.31	0.347	1
											ZNF586	0.159675	0.475759	0.296	0.29	1															CTSC	0.0200829	-0.463095	0.129	0.222	1																																																																											CD58	0.000280959	0.354871	0.14	0.096	1																																			DNAJC1	0.000879316	0.801888	0.21	0.155	1															ANKRD37	2.53743e-35	-0.273396	0.096	0.268	8.81326e-31																																			AL391840.1	1.07919e-14	0.27378	0.139	0.052	3.74834e-10																									PRICKLE4	2.54833e-05	-0.26058	0.028	0.273	0.885111																																																							NKD1	0.377753	0.259718	0.15	0.145	1																																			RBM38	0.185153	-0.334577	0.14	0.233	1					PCYT1A	0.230016	0.687339	0.125	0.075	1																																																							ZBTB43	0.69049	0.265447	0.103	0.112	1
											RHBDD1	0.160256	0.441052	0.275	0.267	1															TJP1	0.0201344	0.699384	0.295	0.194	1																																																																											ANXA1	0.000282452	0.325984	0.124	0.185	1																																			XRN1	0.000881139	0.888818	0.248	0.196	1															MMP16	2.65698e-35	-0.270188	0.079	0.24	9.2285e-31																																			PARP4	1.08958e-14	0.263675	0.342	0.211	3.78444e-10																									SIT1	2.54833e-05	-0.309221	0.028	0.273	0.885111																																																							SLC35D1	0.378379	0.26181	0.11	0.102	1																																			ENPEP	0.185417	0.596559	0.148	0.067	1					RAB2B	0.230217	0.329641	0.074	0.132	1																																																							RAB8B	0.690687	0.522307	0.295	0.344	1
											GIGYF2	0.16097	0.538107	0.414	0.438	1															GAS7	0.0202452	0.572514	0.222	0.111	1																																																																											FIP1L1	0.000288121	0.344834	0.177	0.129	1																																			AFDN	0.00088302	0.57765	0.163	0.105	1															ADAM19	2.69352e-35	-0.410816	0.244	0.479	9.35539e-31																																			EGFR	1.11362e-14	0.288569	0.483	0.316	3.86795e-10																									SLCO1A2	2.54833e-05	-0.285163	0.028	0.273	0.885111																																																							PACS2	0.380218	0.287705	0.173	0.167	1																																			IFNG-AS1	0.185426	-0.872134	0.148	0.233	1					LAMC1	0.23025	0.832325	0.179	0.132	1																																																							HMGXB3	0.6909	0.362777	0.146	0.16	1
											BEND7	0.161422	0.501104	0.239	0.226	1															RTRAF	0.0203513	-0.389937	0.057	0.125	1																																																																											CLIC4	0.000292924	0.478967	0.425	0.399	1																																			PROS1	0.000887167	0.618329	0.143	0.087	1															SLC5A10	2.93641e-35	-0.375697	0.079	0.237	1.0199e-30																																			TSPYL5	1.17896e-14	-0.293076	0.032	0.119	4.09487e-10																									SPATC1L	2.54833e-05	-0.28747	0.028	0.273	0.885111																																																							DOK6	0.38096	0.348426	0.224	0.221	1																																			KCMF1	0.185806	0.647149	0.281	0.2	1					CRIM1	0.231393	0.875702	0.264	0.226	1																																																							TLR4	0.691874	0.342295	0.153	0.157	1
											EPB41L1	0.162941	0.303361	0.486	0.528	1															SLC22A23	0.0203611	-0.715649	0.142	0.25	1																																																																											ADAM17	0.000293686	0.287464	0.209	0.154	1																																			KIF1B	0.000888891	0.842818	0.265	0.213	1															RPL38	3.41967e-35	-0.343845	0.106	0.289	1.18776e-30																																			PSMD2	1.1888e-14	-0.304032	0.086	0.197	4.12905e-10																									ZACN	2.54833e-05	-0.261308	0.028	0.273	0.885111																																																							MTAP	0.38104	0.306317	0.187	0.181	1																																			RNASEH2C	0.185827	-0.266984	0.047	0.1	1					IL7R	0.231428	-0.274789	0.159	0.226	1																																																							LRPPRC	0.691894	0.376163	0.189	0.209	1
											BEAN1	0.163351	0.283436	0.181	0.221	1															GNAL	0.0203668	0.949829	0.229	0.139	1																																																																											ACTR3	0.000293827	0.391975	0.249	0.195	1																																			ANKMY1	0.000889774	0.289807	0.111	0.06	1															BASP1	3.43321e-35	-0.386136	0.247	0.504	1.19246e-30																																			DNAL4	1.1941e-14	-0.272554	0.033	0.12	4.14746e-10																									APOM	2.55834e-05	-0.388095	0.05	0.364	0.88859																																																							MSRB3	0.383414	0.750617	0.282	0.306	1																																			GBE1	0.185948	0.707312	0.208	0.133	1					DPP8	0.232075	0.632723	0.125	0.075	1																																																							UBE2O	0.692163	0.289915	0.138	0.151	1
											FNIP2	0.163675	0.510391	0.391	0.403	1															CHODL	0.0203684	0.391971	0.2	0.097	1																																																																											ESCO1	0.000293861	0.295172	0.147	0.101	1																																			TRAPPC10	0.000893993	0.558673	0.136	0.082	1															DCAF15	3.46754e-35	-0.252953	0.098	0.272	1.20438e-30																																			GPS2	1.21203e-14	-0.336817	0.087	0.2	4.20975e-10																									FBN2	2.55834e-05	-0.51347	0.05	0.364	0.88859																																																							SOGA1	0.384668	0.306835	0.188	0.212	1																																			BRAP	0.186242	0.473745	0.106	0.033	1					NT5DC3	0.232533	0.273848	0.088	0.151	1																																																							MIS18BP1	0.693598	0.3847	0.316	0.348	1
											SCD5	0.163686	0.38884	0.359	0.444	1															FXYD5	0.0203964	-0.499256	0.078	0.153	1																																																																											MAP4	0.000295653	0.366057	0.436	0.399	1																																			LCOR	0.000905637	0.628053	0.223	0.162	1															RPL13A	3.70091e-35	-1.13404	0.186	0.414	1.28544e-30																																			GTF2F1	1.22465e-14	-0.33463	0.076	0.187	4.25357e-10																									RAB24	2.55834e-05	-0.41858	0.05	0.364	0.88859																																																							ARHGAP18	0.384853	0.26631	0.212	0.205	1																																			HEG1	0.186242	0.497495	0.106	0.033	1					ATXN2	0.232875	0.993416	0.257	0.226	1																																																							KLC1	0.693643	0.368061	0.258	0.271	1
											GNA12	0.163714	0.481179	0.305	0.303	1															LINC01205	0.0204623	0.388853	0.12	0.028	1																																																																											BCL6	0.000296896	0.482732	0.24	0.187	1																																			RNF111	0.000916742	0.610153	0.165	0.107	1															C4orf50	3.81859e-35	-0.368487	0.089	0.251	1.32631e-30																																			TMEM80	1.23115e-14	-0.287132	0.084	0.197	4.27614e-10																									TMEM178B	2.59615e-05	-0.38659	0.072	0.455	0.901722																																																							EFCAB2	0.387491	0.381344	0.214	0.211	1																																			RASAL3	0.186293	0.501439	0.15	0.067	1					TMEM260	0.23311	0.64094	0.125	0.075	1																																																							PLD3	0.694737	0.330944	0.201	0.223	1
											KPNB1	0.164102	0.349801	0.334	0.421	1															DENND5B	0.0204732	0.592129	0.287	0.181	1																																																																											RC3H2	0.000297547	0.300733	0.182	0.132	1																																			WRN	0.000916804	0.541333	0.174	0.115	1															ATRNL1	3.98807e-35	1.26498	0.363	0.118	1.38518e-30																																			MDP1	1.27044e-14	-0.326044	0.035	0.123	4.41261e-10																									LEPROT	2.61213e-05	-0.504306	0.075	0.455	0.90727																																																							PLEKHM2	0.388955	0.298871	0.156	0.148	1																																			LRIG2	0.186648	0.518968	0.147	0.067	1					BRWD3	0.233783	0.504146	0.098	0.17	1																																																							PDK3	0.696383	0.306412	0.159	0.174	1
											MAOB	0.164971	0.280131	0.161	0.203	1															MTHFD1L	0.0205343	0.612223	0.269	0.167	1																																																																											C1orf21	0.000299647	0.423659	0.193	0.146	1																																			ITPKC	0.000917841	0.475609	0.113	0.062	1															TMEM120B	4.15978e-35	-0.291919	0.202	0.436	1.44481e-30																																			PTPN12	1.27791e-14	0.397582	0.346	0.217	4.43857e-10																									MFSD10	2.61213e-05	-0.50571	0.075	0.455	0.90727																																																							AAK1	0.389355	0.453953	0.346	0.376	1																																			ATF6B	0.18686	0.431544	0.106	0.033	1					SACS	0.233836	0.349086	0.074	0.132	1																																																							ME1	0.696415	0.451905	0.153	0.158	1
											TBC1D19	0.165009	0.452026	0.238	0.223	1															ERICH1	0.0205902	-0.49095	0.148	0.264	1																																																																											ARHGEF1	0.000308901	0.280444	0.128	0.086	1																																			ACSF3	0.000930942	0.374051	0.102	0.053	1															ZMYND8	4.22682e-35	-0.4107	0.353	0.655	1.4681e-30																																			AC078881.1	1.28804e-14	0.280966	0.167	0.07	4.47374e-10																									STRAP	2.619e-05	-0.387392	0.131	0.636	0.909658																																																							BMERB1	0.393024	0.46964	0.233	0.273	1																																			TMEM267	0.18686	0.464162	0.106	0.033	1					JPX	0.23416	0.439393	0.159	0.094	1																																																							NFATC1	0.696686	0.285818	0.176	0.192	1
											RSU1	0.165324	0.550621	0.326	0.326	1															PRPF40A	0.0206058	-0.411522	0.154	0.264	1																																																																											PTEN	0.000314355	0.747236	0.435	0.424	1																																			ZNF462	0.000931039	0.466988	0.141	0.085	1															MLEC	4.24567e-35	-0.257754	0.137	0.335	1.47465e-30																																			SHISA3	1.29065e-14	-0.361944	0.025	0.107	4.48282e-10																									PNRC1	2.64026e-05	-0.956575	0.153	0.636	0.917042																																																							PTBP3	0.394149	0.353576	0.252	0.253	1																																			ZNF551	0.187033	0.407557	0.109	0.033	1					WDR27	0.234639	0.403769	0.139	0.226	1																																																							TTC14	0.698838	0.339774	0.19	0.197	1
											ARFGEF2	0.166165	0.377062	0.364	0.374	1															DPH6-DT	0.0206857	0.267528	0.145	0.042	1																																																																											UACA	0.000317701	0.394745	0.418	0.381	1																																			SLC37A1	0.000934919	0.267246	0.114	0.062	1															TPCN1	4.26687e-35	-0.351472	0.298	0.586	1.48201e-30																																			ZNF782	1.29793e-14	0.344852	0.259	0.141	4.50809e-10																									CELF4	2.64765e-05	-0.64352	0.05	0.364	0.91961																																																							KANSL1L	0.395032	0.337109	0.289	0.298	1																																			LPAR6	0.187129	0.634609	0.183	0.1	1					DNAH12	0.234789	0.36761	0.088	0.151	1																																																							TSHZ3	0.699129	0.321409	0.122	0.133	1
											CHM	0.166507	0.312466	0.211	0.259	1															RFX3-AS1	0.0206966	0.257173	0.12	0.028	1																																																																											WDR41	0.000317856	0.252062	0.184	0.134	1																																			KLF7	0.000940024	0.777171	0.239	0.184	1															PDIA5	4.34129e-35	-0.293932	0.163	0.378	1.50786e-30																																			LRRFIP2	1.34603e-14	0.309296	0.455	0.313	4.67515e-10																									IQUB	2.64765e-05	-0.365759	0.05	0.364	0.91961																																																							FMNL3	0.39664	0.278053	0.173	0.166	1																																			ASPH	0.187205	0.532573	0.189	0.1	1					ADAM17	0.235057	0.78623	0.162	0.113	1																																																							DCAF7	0.701622	0.331707	0.21	0.232	1
											ZMYND11	0.167515	0.533507	0.336	0.346	1															INMT	0.0207992	-0.328301	0.047	0.111	1																																																																											NTN4	0.000323688	0.35643	0.255	0.2	1																																			FAM214A	0.000945205	0.660008	0.204	0.145	1															RAI1	4.60212e-35	-0.46069	0.289	0.554	1.59846e-30																																			AC011287.1	1.34878e-14	0.268037	0.13	0.046	4.68471e-10																									TIGIT	2.64765e-05	-0.379414	0.05	0.364	0.91961																																																							ATP10D	0.396677	0.374549	0.261	0.298	1																																			SLC37A1	0.187352	0.496312	0.15	0.067	1					RAB2A	0.236297	0.706463	0.223	0.17	1																																																							ZNF33A	0.702562	0.374038	0.222	0.246	1
											TTC39B	0.168162	0.532157	0.34	0.338	1															SH3D19	0.0208207	0.59668	0.312	0.208	1																																																																											LGR4	0.000324803	0.268029	0.193	0.139	1																																			ELP4	0.000954884	0.620189	0.144	0.089	1															RBM20	4.60877e-35	-0.314386	0.121	0.311	1.60076e-30																																			SYN3	1.36378e-14	0.258029	0.104	0.031	4.73683e-10																									RPL14	2.65211e-05	-2.99217	0.125	0.545	0.921157																																																							PRUNE2	0.397265	0.26251	0.2	0.193	1																																			PRKD3	0.187463	0.566037	0.285	0.2	1					EML1	0.236426	0.325044	0.125	0.208	1																																																							ZBTB7A	0.702973	0.273901	0.221	0.244	1
											CHIC2	0.168233	0.520595	0.231	0.223	1															USP22	0.0208724	-0.341212	0.113	0.208	1																																																																											MNAT1	0.00032607	0.39181	0.263	0.211	1																																			STARD9	0.000962398	0.473683	0.169	0.109	1															PLCB3	5.06631e-35	-0.254776	0.1	0.272	1.75968e-30																																			GTF3A	1.37261e-14	-0.261372	0.042	0.137	4.7675e-10																									LURAP1	2.66231e-05	-0.298668	0.028	0.273	0.9247																																																							MICU2	0.397902	0.35074	0.188	0.212	1																																			XPC	0.187517	0.646904	0.18	0.1	1					GDAP2	0.236493	-0.256373	0.064	0.113	1																																																							MAP4K3-DT	0.703847	0.329201	0.101	0.102	1
											ARHGAP8	0.169001	0.47949	0.369	0.372	1															PRKCH	0.0209033	0.812419	0.352	0.264	1																																																																											CMC2	0.000329827	0.317198	0.157	0.11	1																																			GAPVD1	0.000963282	0.619714	0.186	0.127	1															SNU13	5.11316e-35	-0.263545	0.114	0.302	1.77595e-30																																			CPEB3	1.37542e-14	0.293034	0.347	0.21	4.77724e-10																									HSPD1	2.67116e-05	-0.798548	0.253	0.909	0.927773																																																							MLXIP	0.398403	0.42586	0.231	0.232	1																																			EIF2S2	0.187572	-0.321913	0.174	0.267	1					MXI1	0.237023	0.305968	0.101	0.17	1																																																							KPNA3	0.704504	0.390528	0.213	0.237	1
											MROH1	0.169114	0.45938	0.302	0.292	1															C8orf34	0.0209357	0.96138	0.239	0.153	1																																																																											EPB41L5	0.000331452	0.337118	0.209	0.157	1																																			CPLANE1	0.000964882	0.74895	0.214	0.158	1															TPD52	6.04771e-35	-0.376812	0.123	0.312	2.10055e-30																																			NONO	1.37725e-14	-0.355812	0.106	0.222	4.78359e-10																									CEBPB	2.67346e-05	-0.307942	0.072	0.455	0.928575																																																							NSD2	0.39971	0.282892	0.149	0.142	1																																			AC098829.1	0.187677	0.583351	0.151	0.067	1					SRSF10	0.237281	0.701362	0.125	0.075	1																																																							ARL8B	0.7047	0.461383	0.267	0.308	1
											TAF1B	0.170276	0.272335	0.199	0.246	1															IGFBP2	0.020974	-0.356943	0.055	0.125	1																																																																											RANBP9	0.000335293	0.286518	0.198	0.145	1																																			DCAF5	0.000974222	0.59816	0.207	0.151	1															KCNN1	6.17153e-35	-0.271669	0.079	0.237	2.14356e-30																																			BCKDHA	1.392e-14	-0.293852	0.054	0.153	4.83484e-10																									ATP5F1A	2.72209e-05	-0.745083	0.175	0.727	0.945465																																																							GFRA1	0.400222	0.369531	0.178	0.176	1																																			AC079352.1	0.187717	0.552084	0.147	0.067	1					LAPTM5	0.237335	-0.524081	0.155	0.208	1																																																							RHOQ	0.70672	0.499023	0.298	0.348	1
											DHRSX	0.170627	0.523277	0.304	0.303	1															DGUOK	0.0209897	-0.317051	0.073	0.153	1																																																																											SDC4	0.000336434	0.320987	0.135	0.092	1																																			TACC1	0.000974833	0.778676	0.514	0.58	1															CNTNAP4	6.386e-35	-0.267088	0.066	0.213	2.21805e-30																																			ACSL5	1.40984e-14	0.308261	0.249	0.134	4.89679e-10																									LAP3	2.7254e-05	-0.502145	0.103	0.545	0.946612																																																							WASF3	0.400812	0.285137	0.141	0.157	1																																			ABHD3	0.188009	0.633596	0.18	0.1	1					TMOD3	0.237689	0.746626	0.199	0.151	1																																																							ATG5	0.707097	0.261771	0.234	0.258	1
											SPATA17	0.171025	0.512035	0.208	0.195	1															ACSF2	0.0211259	-0.74396	0.092	0.181	1																																																																											TULP4	0.000336453	0.288942	0.228	0.173	1																																			DERA	0.000976265	0.44875	0.11	0.06	1															BGN	7.01365e-35	-0.571331	0.121	0.305	2.43605e-30																																			NKIRAS2	1.41865e-14	-0.275379	0.044	0.139	4.9274e-10																									POLR2L	2.73942e-05	-0.747582	0.053	0.364	0.951481																																																							MICALL2	0.40096	0.273369	0.141	0.156	1																																			CHIC2	0.188593	0.671971	0.21	0.133	1					PPM1K	0.237852	-0.482802	0.068	0.113	1																																																							MAX	0.707773	0.336759	0.27	0.307	1
											ADAM10	0.171366	0.34124	0.424	0.551	1															DNAAF4	0.0212557	0.769858	0.161	0.069	1																																																																											ECHDC2	0.000338721	0.36412	0.226	0.175	1																																			TRAM2	0.00098294	0.423169	0.146	0.091	1															CARMN	7.11931e-35	1.28188	0.388	0.143	2.47275e-30																																			ITCH	1.42592e-14	0.25168	0.529	0.366	4.95264e-10																									DOCK2	2.73973e-05	1.94389	0.897	0.727	0.95159																																																							CHCHD3	0.402376	0.40949	0.224	0.227	1																																			CTTNBP2NL	0.188601	0.574263	0.104	0.033	1					LRRK1	0.23881	0.252813	0.115	0.189	1																																																							CTSL	0.708033	0.68507	0.146	0.152	1
											WDFY2	0.171656	0.312794	0.352	0.344	1															PPHLN1	0.0217812	0.814541	0.268	0.167	1																																																																											STX12	0.000340841	0.343974	0.208	0.154	1																																			NR2C2	0.000984969	0.303929	0.149	0.091	1															ATRAID	7.32842e-35	-0.258424	0.081	0.24	2.54538e-30																																			FAM174C	1.43131e-14	-0.257291	0.034	0.122	4.97135e-10																									TRAF7	2.75296e-05	-0.268432	0.072	0.455	0.956186																																																							STK4	0.402385	0.344949	0.151	0.144	1																																			CHM	0.188651	0.546497	0.189	0.1	1					PPP1R14C	0.23881	0.315613	0.115	0.189	1																																																							SEC23A	0.712742	0.341299	0.15	0.165	1
											PPP4R3B	0.173431	0.263327	0.284	0.351	1															FAM222B	0.0217822	0.867867	0.272	0.181	1																																																																											SLC39A9	0.000353128	0.330927	0.121	0.08	1																																			IGSF9B	0.000986351	0.536146	0.154	0.098	1															STAC	7.40208e-35	-0.328367	0.098	0.272	2.57096e-30																																			DIS3L2	1.47914e-14	0.259098	0.458	0.308	5.13751e-10																									NDUFB2	2.76356e-05	-0.693581	0.078	0.455	0.959867																																																							TRAPPC8	0.402827	0.255745	0.163	0.157	1																																			UACA	0.188685	0.669345	0.178	0.1	1					AOAH	0.239371	0.50945	0.125	0.208	1																																																							ATXN10	0.713964	0.562278	0.252	0.276	1
											NAA50	0.173643	0.314158	0.283	0.354	1															INPP4A	0.0218477	-0.583768	0.164	0.278	1																																																																											AL049828.1	0.000363245	0.333308	0.118	0.078	1																																			WDSUB1	0.000988457	0.3363	0.1	0.051	1															PEBP1	7.62445e-35	-0.591638	0.126	0.315	2.6482e-30																																			SEMA6D	1.50926e-14	0.27585	0.191	0.088	5.24211e-10																									NAB2	2.76728e-05	-0.571694	0.075	0.455	0.961159																																																							ADAMTS9	0.405964	0.511786	0.267	0.277	1																																			OTUD4	0.188685	0.729376	0.178	0.1	1					KLF12	0.239373	0.644514	0.257	0.208	1																																																							LDLRAD3	0.716132	0.488288	0.178	0.187	1
											C5AR1	0.175146	0.531514	0.255	0.244	1															NMNAT2	0.0220621	0.922094	0.201	0.111	1																																																																											WDR35	0.000376818	0.258328	0.108	0.069	1																																			RNF150	0.00100301	0.791078	0.238	0.184	1															BICDL1	7.71044e-35	-0.264858	0.147	0.357	2.67807e-30																																			MT2A	1.51222e-14	-0.931546	0.076	0.185	5.25239e-10																									ARF6	2.77158e-05	-0.623878	0.106	0.545	0.962653																																																							WBP1L	0.407783	0.271248	0.24	0.241	1																																			MRE11	0.189112	0.674765	0.144	0.067	1					CDK8	0.240085	0.683913	0.142	0.094	1																																																							MBTD1	0.716455	0.401044	0.177	0.183	1
											MID1	0.175593	0.499027	0.334	0.336	1															DNASE1L3	0.0220852	-0.25826	0.048	0.111	1																																																																											RAP1B	0.00037726	0.501301	0.365	0.326	1																																			STOM	0.00101049	0.384594	0.208	0.309	1															HADH	8.55061e-35	-0.330434	0.124	0.312	2.96988e-30																																			ISOC2	1.5329e-14	-0.263289	0.053	0.152	5.32422e-10																									AL353579.1	2.78113e-05	-0.274171	0.028	0.273	0.965969																																																							PLEKHA2	0.409383	0.282261	0.265	0.299	1																																			PDZD2	0.189135	-0.255943	0.088	0.167	1					IRF1	0.240359	-0.447794	0.128	0.189	1																																																							HSD17B4	0.717155	0.350092	0.188	0.196	1
											ARHGAP35	0.175765	0.353252	0.355	0.359	1															OGFOD1	0.022474	-0.256122	0.048	0.111	1																																																																											PHKB	0.000378248	0.280248	0.314	0.258	1																																			LCORL	0.00101554	0.379543	0.13	0.076	1															DLEU2	8.86457e-35	1.23428	0.336	0.101	3.07893e-30																																			CUL1	1.54292e-14	0.303916	0.367	0.231	5.35902e-10																									MKX	2.78113e-05	-0.289739	0.028	0.273	0.965969																																																							CAMK4	0.411886	0.302163	0.132	0.126	1																																			AC106791.1	0.189229	0.606847	0.104	0.033	1					PPARGC1B	0.240497	0.276299	0.088	0.151	1																																																							SLC17A5	0.717856	0.341357	0.16	0.165	1
											OTULIN	0.17596	0.327048	0.193	0.241	1															TRPS1	0.0224999	0.608522	0.315	0.208	1																																																																											FRS2	0.000381274	0.3448	0.208	0.158	1																																			SLC2A13	0.00102948	0.466413	0.146	0.089	1															PDGFRB	9.23478e-35	-0.312392	0.305	0.585	3.20752e-30																																			ING2	1.6533e-14	-0.283764	0.052	0.149	5.74239e-10																									CALR	2.79187e-05	-0.639514	0.191	0.818	0.969702																																																							GOLPH3	0.412294	0.31813	0.188	0.212	1																																			AGO2	0.189351	0.769665	0.301	0.233	1					PDE8A	0.241389	0.771478	0.28	0.245	1																																																							ATG10	0.718323	0.31747	0.21	0.234	1
											NCOA6	0.176033	0.453845	0.349	0.354	1															COL1A2	0.0228882	0.703316	0.11	0.028	1																																																																											PLD5	0.000382924	0.337598	0.138	0.093	1																																			ARNT2	0.00104388	0.469159	0.135	0.08	1															VRK3	9.54393e-35	-0.251187	0.167	0.382	3.31489e-30																																			LYRM2	1.65995e-14	-0.370029	0.109	0.229	5.76551e-10																									KIF5C	2.79505e-05	-0.476376	0.103	0.545	0.970805																																																							SOS2	0.413718	0.36179	0.277	0.318	1																																			GABPB1-AS1	0.189673	0.671484	0.218	0.133	1					TCF7L2	0.241715	0.84648	0.23	0.189	1																																																							PPP3CB	0.71856	0.385942	0.179	0.2	1
											BRWD1	0.176703	0.48445	0.377	0.395	1															RMST	0.0230628	0.253358	0.14	0.042	1																																																																											TPT1-AS1	0.000387577	0.376816	0.224	0.175	1																																			GLB1	0.0010463	0.447121	0.123	0.071	1															FKBP3	9.96407e-35	-0.286628	0.11	0.29	3.46082e-30																																			QKI	1.66286e-14	0.280784	0.774	0.662	5.77562e-10																									SPHK2	2.79505e-05	-0.480149	0.103	0.545	0.970805																																																							IL10RB	0.414235	0.259816	0.103	0.095	1																																			MYO3B	0.189857	0.528577	0.104	0.033	1					ATXN10	0.24174	0.692485	0.203	0.151	1																																																							GNG7	0.718781	0.380673	0.284	0.304	1
											SEC63	0.176745	0.284248	0.271	0.333	1															ALOX12-AS1	0.0231438	0.36107	0.118	0.028	1																																																																											KIAA1109	0.000391953	0.389448	0.365	0.317	1																																			HEATR5A	0.00104785	0.5619	0.139	0.085	1															EXT1	1.06945e-34	1.64398	0.726	0.685	3.71451e-30																																			C5orf24	1.67619e-14	-0.312567	0.09	0.204	5.8219e-10																									TPRA1	2.79505e-05	-0.781005	0.103	0.545	0.970805																																																							LPAR6	0.416655	0.311383	0.122	0.115	1																																			PVT1	0.190548	0.301483	0.229	0.133	1					ORMDL1	0.241747	-0.288564	0.068	0.113	1																																																							NDUFAF2	0.718975	0.332532	0.164	0.18	1
											TRAPPC8	0.177023	0.422497	0.308	0.303	1															TMBIM6	0.0232239	-0.690443	0.223	0.347	1																																																																											STX8	0.000392274	0.390325	0.287	0.238	1																																			CORO2B	0.00105192	0.318671	0.113	0.062	1															ZMIZ1	1.10811e-34	-0.545214	0.341	0.607	3.84881e-30																																			MRPS18C	1.68998e-14	-0.356167	0.095	0.207	5.86981e-10																									ZNF763	2.8481e-05	-0.420959	0.075	0.455	0.989231																																																							CASC4	0.417208	0.319837	0.26	0.296	1																																			RAPH1	0.191351	0.399567	0.112	0.033	1					RNLS	0.24189	0.289008	0.115	0.189	1																																																							THOC2	0.721329	0.378964	0.248	0.265	1
											BDP1	0.177217	0.563272	0.374	0.395	1															DERL1	0.0232835	-0.262623	0.057	0.125	1																																																																											COPA	0.000392709	0.348529	0.197	0.148	1																																			INTS12	0.00105381	0.421653	0.131	0.078	1															CPS1	1.1721e-34	-0.271511	0.103	0.28	4.07107e-30																																			RILPL1	1.69494e-14	0.283436	0.381	0.241	5.88702e-10																									PAOX	2.8664e-05	-0.355415	0.103	0.545	0.995586																																																							SHLD2	0.417514	0.277837	0.168	0.162	1																																			AL356276.1	0.191753	0.538482	0.104	0.033	1					KCNQ1OT1	0.242633	-0.841382	0.253	0.151	1																																																							MBOAT1	0.722614	0.270701	0.15	0.163	1
											RAB3GAP2	0.177891	0.647043	0.306	0.313	1															SBDS	0.0233217	-0.346069	0.067	0.139	1																																																																											FBXW11	0.00039294	0.451461	0.31	0.26	1																																			MCM9	0.00106409	0.364447	0.124	0.071	1															SMIM7	1.21721e-34	-0.311056	0.174	0.394	4.22774e-30																																			TSTA3	1.71806e-14	-0.251925	0.021	0.101	5.96734e-10																									UQCC2	2.8664e-05	-0.447425	0.103	0.545	0.995586																																																							UBE3A	0.417614	0.36663	0.244	0.28	1																																			BICD2	0.192388	0.437762	0.104	0.033	1					MED12L	0.242922	0.403279	0.115	0.189	1																																																							TNPO3	0.722854	0.324113	0.177	0.193	1
											SLC16A7	0.177953	0.252691	0.256	0.321	1															ABRACL	0.0233411	-0.25907	0.057	0.125	1																																																																											FAM126A	0.00040312	0.303294	0.171	0.124	1																																			KIAA0319L	0.00107108	0.653737	0.195	0.136	1															SELENOW	1.24307e-34	-0.327882	0.114	0.298	4.31757e-30																																			TRPC4AP	1.81364e-14	0.276536	0.375	0.237	6.2993e-10																									CCNI2	2.90452e-05	-0.503407	0.013	0.182	1																																																							IWS1	0.417615	0.25588	0.2	0.224	1																																			ABHD6	0.192388	0.505834	0.104	0.033	1					ZFP36L1	0.243531	-0.2536	0.226	0.321	1																																																							STAM2	0.7246	0.374881	0.163	0.17	1
											CORO1C	0.178264	0.625537	0.306	0.315	1															LST1	0.0233988	-0.747349	0.068	0.139	1																																																																											KLHL24	0.00041046	0.320473	0.205	0.156	1																																			SFI1	0.00108536	0.369946	0.12	0.067	1															RPL22	1.28246e-34	-0.552118	0.171	0.387	4.45435e-30																																			C11orf71	1.86163e-14	-0.255371	0.037	0.126	6.46599e-10																									MT1F	2.90452e-05	-0.292982	0.013	0.182	1																																																							DAPK1	0.418484	0.270792	0.216	0.212	1																																			NEMF	0.192506	0.335629	0.413	0.267	1					ZC3H13	0.243934	0.393148	0.132	0.075	1																																																							EHBP1	0.724811	0.329532	0.22	0.244	1
											PHF20	0.178729	0.620684	0.379	0.392	1															RASGEF1A	0.0234346	-0.271248	0.047	0.111	1																																																																											FBXO28	0.000412831	0.266869	0.118	0.078	1																																			ASH1L	0.00108731	0.826408	0.413	0.413	1															ACADM	1.34245e-34	-0.265243	0.143	0.347	4.66272e-30																																			KLHDC1	1.90702e-14	0.305587	0.283	0.161	6.62364e-10																									ANKRD30A	2.90498e-05	-0.296171	0.028	0.273	1																																																							DGKG	0.418489	0.285578	0.173	0.196	1																																			ERO1A	0.192551	0.413132	0.107	0.033	1					ABCD3	0.245107	0.732704	0.142	0.094	1																																																							MTAP	0.725745	0.38026	0.192	0.199	1
											CAMK2D	0.18114	0.396542	0.341	0.338	1															ALOX5	0.0236696	-0.402286	0.075	0.153	1																																																																											GOLPH3	0.000423195	0.283846	0.219	0.166	1																																			SLC41A2	0.00109065	0.389689	0.103	0.055	1															MRPL41	1.34339e-34	-0.279767	0.07	0.217	4.66601e-30																																			SELENOT	1.90734e-14	-0.398564	0.162	0.288	6.62475e-10																									ASAH2B	2.90498e-05	-0.33447	0.028	0.273	1																																																							APPL2	0.419464	0.284674	0.179	0.172	1																																			MIATNB	0.192957	0.678384	0.213	0.133	1					MTHFD1L	0.245128	0.758887	0.247	0.208	1																																																							TMEM87A	0.72593	0.340368	0.198	0.22	1
											ZC3H3	0.181256	0.265653	0.217	0.272	1															MZT2B	0.0237131	-0.369758	0.058	0.125	1																																																																											COL4A4	0.000423786	0.302496	0.171	0.122	1																																			GOLGA8A	0.00110209	0.618772	0.115	0.067	1															BCAS2	1.47534e-34	-0.265532	0.079	0.235	5.12431e-30																																			CFAP20	1.92202e-14	-0.26925	0.1	0.216	6.67575e-10																									C13orf42	2.90498e-05	-0.288396	0.028	0.273	1																																																							CDK19	0.42007	0.329497	0.187	0.184	1																																			ANKRD10	0.193055	0.668735	0.295	0.233	1					ARHGEF12	0.245217	0.893348	0.26	0.226	1																																																							SLC25A24	0.726176	0.367077	0.163	0.181	1
											MCPH1	0.181447	0.475752	0.334	0.341	1															STOX2	0.0238562	0.594238	0.351	0.25	1																																																																											TP53BP2	0.000432807	0.281372	0.141	0.097	1																																			BRCA1	0.0011207	0.267491	0.101	0.053	1															ADAMTSL5	1.52333e-34	-0.251637	0.079	0.235	5.29098e-30																																			PBRM1	1.95294e-14	0.292485	0.484	0.341	6.78314e-10																									MRPL4	2.93117e-05	-0.448069	0.075	0.455	1																																																							POLR2J3	0.421375	0.537004	0.177	0.183	1																																			CEP162	0.193179	0.405477	0.107	0.033	1					NSD2	0.245691	0.706745	0.166	0.113	1																																																							COA1	0.728498	0.481702	0.23	0.262	1
											KIAA0355	0.18197	0.482814	0.379	0.39	1															HNRNPU	0.0238756	-0.765144	0.27	0.389	1																																																																											LONP2	0.000434182	0.306443	0.255	0.201	1																																			SYNRG	0.00112126	0.579571	0.161	0.105	1															ACACB	1.55396e-34	-0.306	0.258	0.536	5.39736e-30																																			HLA-C	2.02538e-14	-0.266901	0.074	0.186	7.03475e-10																									FAM174B	2.93947e-05	-0.60373	0.103	0.545	1																																																							POM121C	0.421995	0.316611	0.108	0.102	1																																			RPA3	0.193894	0.987603	0.285	0.233	1					CBFA2T2	0.246039	0.711757	0.233	0.189	1																																																							LPAR6	0.729205	0.278639	0.319	0.36	1
											NFIB	0.18208	0.429298	0.412	0.441	1															AC011603.2	0.0239055	0.316622	0.116	0.028	1																																																																											LRRC8C	0.000435507	0.305669	0.181	0.133	1																																			ZNF708	0.00112138	0.446636	0.113	0.064	1															ANKRD7	1.60631e-34	-0.250356	0.077	0.234	5.57918e-30																																			TNRC18	2.03924e-14	0.252346	0.522	0.369	7.08288e-10																									CADPS	2.98303e-05	-0.874419	0.081	0.455	1																																																							RIPK1	0.422731	0.334514	0.16	0.155	1																																			ITPR3	0.194053	0.521299	0.144	0.067	1					ARHGAP26	0.246899	0.539652	0.311	0.264	1																																																							PIAS2	0.729289	0.349573	0.194	0.203	1
											TCF20	0.182392	0.280484	0.357	0.341	1															LINC01184	0.0239211	0.373078	0.14	0.042	1																																																																											SOS2	0.00043583	0.276971	0.334	0.274	1																																			ANKRD26	0.00113299	0.601917	0.152	0.098	1															IRF1	1.73731e-34	-0.261553	0.127	0.32	6.03421e-30																																			SLC25A33	2.04965e-14	0.328244	0.304	0.179	7.11903e-10																									CSNK1E	2.99583e-05	-0.577326	0.134	0.636	1																																																							SKIL	0.425805	0.396111	0.211	0.238	1																																			PANK2	0.19423	0.552929	0.147	0.067	1					ASTN1	0.246911	-0.390362	0.081	0.132	1																																																							SPG7	0.729666	0.317562	0.259	0.289	1
											PIGL	0.184006	0.549414	0.317	0.323	1															NTNG1	0.0239447	0.622193	0.179	0.083	1																																																																											RNF130	0.000442575	0.357726	0.22	0.17	1																																			FAM219A	0.00113511	0.411134	0.12	0.069	1															SGK2	1.87338e-34	-0.352094	0.095	0.263	6.50682e-30																																			TMLHE	2.12345e-14	0.28424	0.237	0.123	7.37536e-10																									APOO	3.01653e-05	-0.411229	0.075	0.455	1																																																							PTPN21	0.426537	0.293955	0.136	0.13	1																																			TENM2	0.194302	0.468495	0.104	0.033	1					ACSM2B	0.24701	-0.408432	0.068	0.113	1																																																							NAA15	0.729976	0.261	0.203	0.222	1
											CCDC146	0.184424	0.392744	0.343	0.349	1															TMTC2	0.0239562	0.731931	0.332	0.236	1																																																																											ZBTB1	0.000443298	0.319191	0.185	0.136	1																																			MDFIC	0.00115772	0.498915	0.115	0.065	1															SMYD3	1.88526e-34	1.03537	0.416	0.162	6.54809e-30																																			NELFE	2.1391e-14	-0.283292	0.064	0.169	7.42973e-10																									ZNF250	3.03144e-05	-0.393291	0.1	0.545	1																																																							RCOR3	0.426726	0.254302	0.179	0.197	1																																			ZNRF2	0.194403	0.757108	0.238	0.167	1					MYOF	0.247539	0.881487	0.247	0.208	1																																																							AUH	0.730881	0.343928	0.184	0.193	1
											ANKRD17	0.185111	0.49131	0.418	0.449	1															ABHD2	0.0240058	-0.263523	0.142	0.25	1																																																																											SNX14	0.000446628	0.325677	0.246	0.194	1																																			KANK1	0.00118277	0.673219	0.3	0.253	1															PEX5L	1.93199e-34	-0.269725	0.066	0.211	6.71038e-30																																			HIBCH	2.15287e-14	0.300365	0.489	0.342	7.47758e-10																									CCNB2	3.03406e-05	-0.289198	0.028	0.273	1																																																							ENOX2	0.428748	0.265289	0.135	0.128	1																																			RAI14	0.195095	0.435958	0.109	0.033	1					FHOD3	0.248547	0.701118	0.294	0.264	1																																																							SOCS6	0.731803	0.375237	0.135	0.147	1
											ANO10	0.185685	0.297154	0.365	0.369	1															CD53	0.0241164	-0.278327	0.095	0.181	1																																																																											LATS1	0.000447705	0.25674	0.149	0.104	1																																			SNX14	0.00118476	0.695586	0.18	0.124	1															DYNLL2	2.02754e-34	-0.252464	0.08	0.238	7.04227e-30																																			USP12	2.18243e-14	0.321182	0.36	0.228	7.58024e-10																									C18orf21	3.03543e-05	-0.316889	0.05	0.364	1																																																							BORCS5	0.429776	0.263227	0.131	0.125	1																																			CEP250	0.195332	0.532861	0.147	0.067	1					ZMYND11	0.24924	0.82285	0.162	0.113	1																																																							TTYH3	0.732047	0.375586	0.271	0.292	1
											FMN1	0.187137	0.277284	0.346	0.351	1															PDZD2	0.0243108	0.540556	0.378	0.264	1																																																																											PRKACB	0.000459908	0.318433	0.183	0.135	1																																			MTMR10	0.00118912	0.502697	0.111	0.062	1															TOMM20	2.25811e-34	-0.276031	0.115	0.298	7.84308e-30																																			CASP4	2.1974e-14	0.278534	0.159	0.067	7.63224e-10																									MAIP1	3.03543e-05	-0.308708	0.05	0.364	1																																																							PPARG	0.429804	0.253945	0.177	0.196	1																																			HLCS	0.195474	0.394529	0.153	0.067	1					HNRNPA3	0.249713	0.488277	0.169	0.113	1																																																							FAM120A	0.732081	0.387515	0.286	0.33	1
											BLCAP	0.187583	0.388145	0.206	0.259	1															HIST1H4C	0.0243697	-0.432238	0.059	0.125	1																																																																											TOX	0.000463591	0.313931	0.173	0.126	1																																			ZCWPW2	0.00119784	0.388242	0.107	0.058	1															TCERG1L	2.28418e-34	-0.300313	0.09	0.256	7.93365e-30																																			NCOR1	2.2035e-14	0.264878	0.625	0.489	7.6534e-10																									SEMA4F	3.03543e-05	-0.4212	0.05	0.364	1																																																							RNF111	0.433513	0.322977	0.205	0.203	1																																			TSGA10	0.195496	0.56574	0.18	0.1	1					GTF2IRD1	0.249861	0.754385	0.287	0.264	1																																																							NOL8	0.733787	0.316047	0.159	0.163	1
											RAB1A	0.188667	0.545092	0.425	0.464	1															SNRPF	0.0244185	-0.307254	0.058	0.125	1																																																																											CDC16	0.000464145	0.293984	0.133	0.09	1																																			TMEM120B	0.00121218	0.338269	0.117	0.065	1															MPPED2	2.3229e-34	-0.325662	0.103	0.28	8.06812e-30																																			HEBP1	2.23445e-14	-0.356428	0.111	0.226	7.76092e-10																									MRPL33	3.06349e-05	-0.856772	0.116	0.545	1																																																							PPME1	0.434066	0.258228	0.135	0.148	1																																			RNPC3	0.195949	0.542212	0.211	0.133	1					TEX49	0.251207	0.263241	0.064	0.113	1																																																							CD86	0.735009	0.524959	0.334	0.391	1
											TRPM7	0.189192	0.453491	0.33	0.336	1															FBXW11	0.0245212	0.642952	0.243	0.139	1																																																																											PLEKHA2	0.000469044	0.381688	0.281	0.23	1																																			MIER1	0.00122109	0.264439	0.23	0.338	1															SORL1	2.45982e-34	-0.258219	0.201	0.439	8.54371e-30																																			PPCDC	2.25471e-14	0.33328	0.293	0.17	7.83127e-10																									IGSF5	3.0869e-05	-1.27245	0.013	0.182	1																																																							VGLL4	0.434273	0.304476	0.295	0.344	1																																			HIST1H1D	0.19603	-0.475947	0.049	0.1	1					HRH1	0.251268	1.13876	0.193	0.151	1																																																							CHD3	0.73787	0.30812	0.182	0.188	1
											FRY	0.18923	0.397318	0.348	0.349	1															TNFRSF1A	0.0246876	-0.281873	0.091	0.181	1																																																																											PTH1R	0.000473845	0.340443	0.319	0.268	1																																			LASP1	0.0012296	0.619343	0.188	0.133	1															ATP1A1	2.56807e-34	-0.316285	0.203	0.445	8.91968e-30																																			PAMR1	2.26884e-14	0.390261	0.24	0.13	7.88035e-10																									KCNJ12	3.0869e-05	-0.655359	0.013	0.182	1																																																							XRRA1	0.434466	0.250726	0.152	0.168	1																																			CCDC146	0.196079	0.599766	0.215	0.133	1					LRCH1	0.251592	0.780821	0.247	0.208	1																																																							ATP13A3	0.738123	0.552222	0.29	0.321	1
											GPATCH2L	0.192489	0.251882	0.317	0.395	1															XYLT1	0.0247363	0.618863	0.326	0.222	1																																																																											HEATR5A	0.000474869	0.298549	0.164	0.117	1																																			FRAS1	0.00123012	0.474483	0.157	0.1	1															DSN1	2.62002e-34	-0.27777	0.11	0.289	9.10012e-30																																			MAK	2.53139e-14	0.339805	0.218	0.111	8.79227e-10																									RACK1	3.08819e-05	-1.96357	0.284	0.909	1																																																							GGA2	0.434874	0.255577	0.135	0.129	1																																			UBR4	0.19613	0.546648	0.216	0.133	1					ANKRD17	0.251779	0.312735	0.291	0.245	1																																																							SIL1	0.739093	0.328911	0.302	0.331	1
											ZRANB2	0.192553	0.422106	0.324	0.323	1															ATP1B3	0.0249542	-0.469746	0.154	0.25	1																																																																											STAG2	0.000475334	0.385294	0.313	0.265	1																																			THBS3	0.00123238	0.401047	0.111	0.062	1															AP2A1	2.6702e-34	-0.274033	0.239	0.496	9.27442e-30																																			PSMD3	2.63945e-14	-0.368404	0.126	0.244	9.1676e-10																									ETFB	3.09468e-05	-0.502711	0.078	0.455	1																																																							HS2ST1	0.436819	0.358983	0.179	0.176	1																																			TIAM2	0.196425	0.697581	0.177	0.1	1					KDM2A	0.252419	0.744089	0.297	0.264	1																																																							TBC1D15	0.740868	0.345779	0.182	0.199	1
											TMCO3	0.194668	0.3271	0.294	0.362	1															ATP6V1G1	0.0249709	-0.423441	0.096	0.181	1																																																																											NRIP1	0.000482255	0.40052	0.231	0.177	1																																			BRWD3	0.00123872	0.567361	0.14	0.087	1															IQCJ	2.72618e-34	-0.26852	0.085	0.246	9.46884e-30																																			DCAF10	2.76982e-14	0.327375	0.356	0.222	9.6204e-10																									PSMD3	3.1094e-05	-0.36134	0.1	0.545	1																																																							PPP2R2D	0.437666	0.263671	0.184	0.204	1																																			ZNF76	0.196777	0.490234	0.103	0.033	1					ZSWIM5	0.253121	0.292743	0.142	0.226	1																																																							LMBR1	0.741989	0.370799	0.185	0.194	1
											ARL15	0.195222	0.420455	0.34	0.346	1															ATP5MF	0.0251451	-0.412881	0.05	0.111	1																																																																											RBM47	0.00048648	0.330596	0.219	0.165	1																																			ITSN2	0.00124506	0.805058	0.222	0.167	1															CFAP77	2.74367e-34	-0.280747	0.086	0.249	9.52959e-30																																			PRKCI	2.77332e-14	0.274565	0.617	0.472	9.63258e-10																									C17orf80	3.14049e-05	-0.291069	0.05	0.364	1																																																							MTMR10	0.441792	0.267309	0.147	0.14	1																																			BCLAF3	0.198173	0.366818	0.104	0.033	1					AKAP8L	0.253488	0.348453	0.101	0.17	1																																																							TVP23C	0.742977	0.297161	0.116	0.126	1
											ZNF346	0.196023	0.288353	0.148	0.185	1															DPH6	0.0251946	0.697578	0.258	0.153	1																																																																											GABBR1	0.000488699	0.313261	0.181	0.133	1																																			XPO6	0.00124757	0.552739	0.148	0.093	1															HSPA2	3.03852e-34	-0.355023	0.109	0.284	1.05537e-29																																			HNRNPR	2.78918e-14	-0.509418	0.363	0.477	9.68767e-10																									CFAP410	3.14049e-05	-0.278574	0.05	0.364	1																																																							BCL2L13	0.442915	0.335249	0.196	0.194	1																																			ZDHHC17	0.198254	0.615371	0.243	0.167	1					CHIC2	0.253493	0.309717	0.132	0.075	1																																																							ASXL2	0.74341	0.300804	0.231	0.254	1
											PDCD6IP	0.196366	0.396607	0.283	0.354	1															RAC2	0.02525	-0.450167	0.068	0.139	1																																																																											EHD4	0.000500297	0.281657	0.13	0.088	1																																			RAB6A	0.00124988	0.814717	0.251	0.2	1															NIBAN3	3.233e-34	-0.255792	0.088	0.251	1.12292e-29																																			CAMK2N1	2.87553e-14	-0.286646	0.024	0.107	9.98757e-10																									S1PR4	3.14049e-05	-0.395413	0.05	0.364	1																																																							STT3B	0.443704	0.268099	0.225	0.249	1																																			JAK2	0.198436	0.431979	0.235	0.133	1					MNAT1	0.253976	0.922755	0.193	0.151	1																																																							ATF7	0.743459	0.385141	0.228	0.241	1
											CD58	0.197517	0.527642	0.311	0.313	1															ITSN2	0.0254073	0.767265	0.303	0.208	1																																																																											NDUFAF6	0.00050177	0.256938	0.168	0.121	1																																			PNPLA7	0.00126117	0.425681	0.118	0.067	1															HYKK	3.24424e-34	-0.271869	0.088	0.249	1.12682e-29																																			GSK3A	2.89218e-14	-0.294029	0.072	0.177	1.00454e-09																									DGAT1	3.15364e-05	-0.814475	0.081	0.455	1																																																							MDM4	0.444788	0.313562	0.257	0.292	1																																			GAB1	0.198586	0.576373	0.397	0.3	1					ARFGEF1	0.255572	0.286547	0.243	0.189	1																																																							EXT1	0.745909	0.527851	0.248	0.266	1
											ERAP1	0.198096	0.359196	0.23	0.282	1															JDP2	0.0254363	-0.326353	0.057	0.125	1																																																																											CDC42SE1	0.000502333	0.284558	0.134	0.091	1																																			USO1	0.00126512	0.76116	0.205	0.151	1															ADCY2	3.30154e-34	-0.287624	0.146	0.35	1.14672e-29																																			CEP192	2.94235e-14	0.346077	0.36	0.234	1.02197e-09																									SH3BGRL3	3.15364e-05	-0.843406	0.081	0.455	1																																																							ZXDC	0.445616	0.261905	0.132	0.126	1																																			PRPF39	0.198736	0.498918	0.103	0.033	1					PPFIBP1	0.256243	0.956216	0.27	0.245	1																																																							GPATCH2	0.746017	0.448881	0.197	0.22	1
											RIPK1	0.198413	0.288084	0.226	0.279	1															PBRM1	0.0255993	0.730709	0.239	0.139	1																																																																											ABCB7	0.000507228	0.250983	0.109	0.071	1																																			RHOBTB1	0.00126819	0.436104	0.129	0.076	1															SLC13A3	3.33506e-34	-0.314484	0.14	0.339	1.15837e-29																																			SDF2	3.01357e-14	-0.392282	0.079	0.184	1.0467e-09																									KLHL26	3.18317e-05	-0.597114	0.078	0.455	1																																																							HMG20A	0.447207	0.262532	0.141	0.156	1																																			CREB3L2	0.199299	-0.449679	0.145	0.233	1					PPM1L	0.256276	0.262068	0.145	0.226	1																																																							CASC4	0.750168	0.391714	0.218	0.244	1
											TRNAU1AP	0.198781	0.261903	0.226	0.279	1															SH3PXD2B	0.0256546	0.686173	0.142	0.056	1																																																																											ZNF37A	0.00051467	0.354774	0.181	0.135	1																																			VPS41	0.00127577	0.714313	0.174	0.12	1															GABRB1	3.37341e-34	-0.295068	0.1	0.271	1.17169e-29																																			KIAA0355	3.10285e-14	0.291169	0.388	0.25	1.07771e-09																									STPG1	3.18317e-05	-0.503351	0.078	0.455	1																																																							LARP4	0.44788	0.392259	0.227	0.23	1																																			NDC1	0.199796	-0.3073	0.093	0.167	1					QTRT2	0.256412	-0.438935	0.068	0.113	1																																																							ERCC8	0.750243	0.299566	0.112	0.114	1
											ELOVL7	0.199981	0.581297	0.281	0.282	1															ZBTB16	0.0257415	-0.704711	0.268	0.375	1																																																																											TRAPPC8	0.000514942	0.252871	0.181	0.131	1																																			FAM168A	0.00128086	0.58694	0.187	0.131	1															DNM1	3.62562e-34	-0.326256	0.169	0.387	1.25929e-29																																			RNF213	3.31999e-14	0.338413	0.456	0.317	1.15313e-09																									DNAJC25	3.18532e-05	-0.254615	0.072	0.455	1																																																							ATF2	0.447979	0.282973	0.174	0.193	1																																			TRIM33	0.199873	0.68702	0.336	0.267	1					GPR160	0.256712	0.297328	0.064	0.113	1																																																							UBA2	0.750434	0.364534	0.172	0.179	1
											GLYR1	0.201244	0.324242	0.255	0.315	1															UBE2K	0.0257945	0.802903	0.272	0.181	1																																																																											VAV3	0.000526278	0.313945	0.197	0.145	1																																			GLMN	0.0012991	0.381744	0.104	0.056	1															CAV2	3.84484e-34	-0.271857	0.107	0.283	1.33543e-29																																			ILRUN	3.33137e-14	0.261977	0.314	0.185	1.15708e-09																									RAD51B	3.19374e-05	3.15251	0.728	0	1																																																							CCN4	0.448491	0.327469	0.16	0.176	1																																			CHST15	0.200081	0.527765	0.186	0.1	1					MARK3	0.257455	0.445048	0.307	0.245	1																																																							BTRC	0.75112	0.345607	0.167	0.184	1
											ZFC3H1	0.202257	0.444657	0.348	0.359	1															COL6A1	0.025806	-0.509445	0.05	0.111	1																																																																											ZNF131	0.000530157	0.332679	0.267	0.213	1																																			SLC22A3	0.00130664	0.728813	0.171	0.115	1															MGST3	4.37668e-34	-0.25934	0.151	0.354	1.52015e-29																																			AC010201.3	3.50724e-14	0.261332	0.19	0.089	1.21817e-09																									ADK	3.22904e-05	3.20826	0.753	0.091	1																																																							QRICH1	0.44926	0.284744	0.169	0.165	1																																			TMEM135	0.200466	0.400281	0.227	0.133	1					OSBP	0.25752	0.26727	0.118	0.189	1																																																							TANGO6	0.751891	0.270862	0.169	0.184	1
											YEATS2	0.202729	0.287652	0.182	0.228	1															L3MBTL4	0.0258392	0.714513	0.318	0.222	1																																																																											LIPA	0.00053093	0.338803	0.18	0.136	1																																			EMCN	0.00130741	0.493475	0.129	0.076	1															RNF165	4.39041e-34	-0.275179	0.094	0.26	1.52492e-29																																			MTMR1	3.5126e-14	0.25939	0.21	0.103	1.22003e-09																									AUTS2	3.22905e-05	3.47784	0.753	0.091	1																																																							GEM	0.450711	0.855621	0.23	0.268	1																																			PLCG2	0.200699	-0.557987	0.787	0.833	1					CTTNBP2NL	0.257792	0.275735	0.091	0.151	1																																																							TRAPPC12	0.753239	0.332025	0.216	0.229	1
											WASF2	0.203112	0.328438	0.404	0.508	1															MED13L	0.0258943	0.472659	0.403	0.292	1																																																																											ANKRD12	0.000532061	0.424698	0.47	0.438	1																																			PUM1	0.00131518	0.796962	0.3	0.255	1															SNTG2	4.3922e-34	-0.304832	0.097	0.265	1.52554e-29																																			RNF126	3.68815e-14	-0.26464	0.056	0.153	1.28101e-09																									HIST1H4H	3.249e-05	-0.293113	0.05	0.364	1																																																							PUM1	0.452178	0.425572	0.341	0.37	1																																			SPRED2	0.20071	0.412767	0.103	0.033	1					TMEM178B	0.258914	0.942822	0.24	0.208	1																																																							METTL15	0.753719	0.358756	0.218	0.245	1
											ATP2B4	0.20331	0.263834	0.278	0.328	1															ARHGAP29	0.0258991	0.483093	0.257	0.153	1																																																																											RSRC1	0.000551681	0.418706	0.261	0.211	1																																			UBE2W	0.0013232	0.668522	0.187	0.133	1															EFCAB5	4.65497e-34	-0.284829	0.088	0.25	1.61681e-29																																			DCBLD2	3.82576e-14	0.294084	0.588	0.442	1.3288e-09																									SERPINB1	3.27108e-05	-0.377865	0.1	0.545	1																																																							NEMF	0.452633	0.391966	0.239	0.276	1																																			KAT6A	0.200894	0.406928	0.536	0.467	1					ZNF43	0.258962	0.34948	0.128	0.075	1																																																							MSRA	0.753751	0.262481	0.288	0.317	1
											PHF21A	0.204674	0.314895	0.334	0.336	1															RAD23B	0.0259206	-0.297353	0.113	0.208	1																																																																											UPF2	0.000557227	0.330598	0.283	0.23	1																																			MAPK6	0.00132392	0.440988	0.133	0.08	1															ASAP3	4.97822e-34	-0.335515	0.139	0.333	1.72908e-29																																			ARFGAP2	3.90742e-14	-0.384318	0.089	0.2	1.35717e-09																									RNF139	3.27406e-05	-0.500555	0.078	0.455	1																																																							TCF7L1	0.453418	0.449131	0.264	0.277	1																																			TOP2B	0.200956	0.491242	0.358	0.267	1					ADPGK	0.258986	0.290988	0.091	0.151	1																																																							PPP1R12B	0.754011	0.378417	0.204	0.216	1
											ARMC9	0.205024	0.470027	0.298	0.292	1															AQP1	0.0260219	-0.404904	0.067	0.139	1																																																																											IQCK	0.000559648	0.277892	0.171	0.124	1																																			CDH13	0.00134122	1.18348	0.231	0.187	1															EVA1A	5.01189e-34	-0.286639	0.091	0.256	1.74078e-29																																			NFKBIA	4.03646e-14	-0.26293	0.151	0.285	1.40199e-09																									MUS81	3.27845e-05	-0.920255	0.112	0.545	1																																																							MMP2	0.453763	0.267252	0.151	0.145	1																																			PAPLN	0.201153	0.392239	0.106	0.033	1					RBM33	0.259064	0.823542	0.226	0.189	1																																																							PDE7A	0.756589	0.389195	0.272	0.308	1
											SOS2	0.205199	0.420921	0.324	0.326	1															PPIA	0.026022	-0.401487	0.208	0.319	1																																																																											RASSF8	0.000564866	0.327309	0.205	0.156	1																																			CACUL1	0.00134359	0.727316	0.189	0.133	1															SELENOK	5.50604e-34	-0.342802	0.079	0.232	1.91241e-29																																			KIF21A	4.36566e-14	0.284111	0.417	0.277	1.51632e-09																									CEP170B	3.28012e-05	-0.404279	0.013	0.182	1																																																							CEMIP2	0.454059	0.27394	0.183	0.202	1																																			HPS5	0.201171	0.702177	0.14	0.067	1					HIVEP1	0.259358	0.506566	0.169	0.113	1																																																							SUGP2	0.756668	0.413656	0.186	0.207	1
											ZNF26	0.205751	0.307909	0.156	0.141	1															MED24	0.0260408	-0.372655	0.065	0.139	1																																																																											ARHGAP5	0.000575122	0.404903	0.315	0.269	1																																			BTAF1	0.00135258	0.682663	0.165	0.113	1															GRIK3	6.09178e-34	-0.321217	0.083	0.24	2.11586e-29																																			BTBD6	4.42105e-14	-0.252816	0.027	0.11	1.53556e-09																									ETNK2	3.28012e-05	-0.62569	0.013	0.182	1																																																							GPATCH2	0.454319	0.364087	0.189	0.212	1																																			IDH3A	0.201413	-0.390107	0.071	0.133	1					GTF3C1	0.259496	0.259178	0.064	0.113	1																																																							PDE4DIP	0.758076	0.329195	0.147	0.16	1
											GULP1	0.20744	0.635986	0.351	0.369	1															FLT3	0.0262786	0.607002	0.146	0.056	1																																																																											PPP4R3B	0.000578057	0.3685	0.227	0.177	1																																			KIF5B	0.00135847	0.287629	0.219	0.331	1															PSMB5	6.23992e-34	-0.260734	0.089	0.253	2.16731e-29																																			AC079142.1	4.62359e-14	0.295197	0.175	0.076	1.60591e-09																									AKTIP	3.28702e-05	-0.410413	0.075	0.455	1																																																							ATXN7	0.456197	0.270567	0.21	0.206	1																																			DRAM1	0.20176	-0.537124	0.12	0.2	1					LDB2	0.260325	1.0837	0.206	0.17	1																																																							PRPF4B	0.759288	0.306695	0.295	0.334	1
											CTTNBP2NL	0.207616	0.555497	0.295	0.3	1															YWHAE	0.0263199	-0.388015	0.219	0.347	1																																																																											KIF16B	0.000592445	0.250676	0.216	0.164	1																																			ADCY9	0.00135879	0.546289	0.213	0.155	1															IGFBP5	6.73288e-34	-0.475925	0.241	0.5	2.33853e-29																																			SREBF2	4.71963e-14	0.318228	0.396	0.259	1.63927e-09																									SYNPO	3.28702e-05	-0.29696	0.075	0.455	1																																																							PLA2R1	0.457156	0.312622	0.256	0.258	1																																			ZNF451	0.202213	0.446856	0.259	0.167	1					RAP1GAP2	0.260432	0.836861	0.26	0.226	1																																																							SPOPL	0.759626	0.379394	0.183	0.203	1
											ATR	0.208833	0.403389	0.277	0.269	1															ZRANB3	0.0266811	0.681987	0.267	0.181	1																																																																											SLC12A1	0.000593847	-0.28327	0.152	0.199	1																																			AHCTF1	0.00138256	0.585866	0.179	0.122	1															TMEM91	6.9464e-34	-0.262074	0.184	0.412	2.41269e-29																																			DNAJB2	4.75731e-14	-0.250385	0.08	0.188	1.65236e-09																									SLC35E2B	3.32253e-05	-0.566306	0.169	0.727	1																																																							RAB10	0.457561	0.299701	0.272	0.306	1																																			IKZF1	0.202559	0.435258	0.591	0.567	1					ABCF1	0.260517	-0.40209	0.068	0.113	1																																																							PIP5K1C	0.760084	0.29639	0.145	0.157	1
											SPATS2L	0.209229	0.566402	0.433	0.462	1															MARCKS	0.0267737	-0.377228	0.058	0.125	1																																																																											ANKAR	0.000597342	0.303133	0.178	0.13	1																																			DMXL1	0.00138484	0.679759	0.225	0.169	1															MFSD11	6.98203e-34	-0.261825	0.172	0.388	2.42507e-29																																			PIH1D1	4.75744e-14	-0.27011	0.084	0.194	1.6524e-09																									AMACR	3.36106e-05	-0.409125	0.05	0.364	1																																																							MIPOL1	0.458391	0.387302	0.206	0.207	1																																			SOX2-OT	0.202605	0.524644	0.101	0.033	1					PTH2R	0.260608	0.628133	0.338	0.321	1																																																							MKNK1	0.760168	0.375069	0.21	0.224	1
											WAPL	0.209241	0.50507	0.323	0.328	1															APBB1IP	0.0269125	0.82677	0.232	0.139	1																																																																											SIRT1	0.00060318	0.293689	0.116	0.078	1																																			BMT2	0.00138868	0.3716	0.12	0.069	1															ZMAT4	7.16735e-34	-0.289031	0.106	0.281	2.48943e-29																																			TBC1D15	4.92753e-14	0.332592	0.345	0.216	1.71148e-09																									GNG12	3.36741e-05	-0.633797	0.078	0.455	1																																																							LMCD1	0.459357	0.617832	0.218	0.249	1																																			YARS	0.202605	0.539655	0.101	0.033	1					RFX7	0.260771	0.873221	0.159	0.113	1																																																							MFSD4B	0.761887	0.326442	0.27	0.3	1
											PTPN3	0.211893	0.490963	0.459	0.49	1															CATSPERD	0.0271125	0.605265	0.144	0.056	1																																																																											HSD17B4	0.000609204	0.414714	0.236	0.188	1																																			AGPAT3	0.00141731	0.577975	0.156	0.102	1															OSBPL3	7.90233e-34	-0.251478	0.146	0.353	2.74472e-29																																			HEATR5B	5.03146e-14	0.271158	0.319	0.191	1.74758e-09																									MIB2	3.36741e-05	-0.732659	0.078	0.455	1																																																							TULP4	0.459484	0.255717	0.192	0.213	1																																			NUDCD1	0.202605	0.534374	0.101	0.033	1					TENT5A	0.261061	0.601284	0.122	0.075	1																																																							SLC25A26	0.762036	0.313251	0.173	0.188	1
											NRP1	0.211898	0.631381	0.36	0.385	1															MIR181A1HG	0.0271518	0.318644	0.115	0.028	1																																																																											PPA2	0.000609221	0.378229	0.195	0.147	1																																			SPTBN4	0.00141805	0.251038	0.114	0.064	1															HCN1	8.43267e-34	-0.272349	0.086	0.246	2.92892e-29																																			REXO2	5.14715e-14	-0.384009	0.126	0.244	1.78776e-09																									TUBB4B	3.36741e-05	-0.472924	0.078	0.455	1																																																							PRKCI	0.460628	0.264397	0.157	0.15	1																																			PRKAG2	0.203026	0.457703	0.276	0.167	1					PLP2	0.261305	-0.462772	0.071	0.113	1																																																							GTF3C2	0.762436	0.278217	0.128	0.139	1
											HPRT1	0.212265	0.27981	0.221	0.272	1															AC104035.1	0.0272785	0.344484	0.115	0.028	1																																																																											ZNF44	0.000616625	0.272505	0.219	0.166	1																																			MSI2	0.00141823	0.648707	0.294	0.247	1															FOSL2	9.63237e-34	-0.256571	0.271	0.552	3.34561e-29																																			ACSL4	5.17801e-14	0.361865	0.347	0.216	1.79848e-09																									AAK1	3.38007e-05	-0.74507	0.141	0.636	1																																																							VEZT	0.462343	0.383979	0.232	0.261	1																																			VPS13D	0.203118	0.549266	0.36	0.3	1					IFT43	0.261812	0.25022	0.118	0.189	1																																																							WDR26	0.763199	0.402005	0.217	0.234	1
											DHX32	0.212457	0.264908	0.224	0.279	1															SHROOM3	0.0274772	0.573736	0.312	0.208	1																																																																											ZNRF1	0.00061961	0.274359	0.205	0.154	1																																			NEDD9	0.00143238	0.700479	0.218	0.167	1															MAPRE2	9.93848e-34	-0.254251	0.243	0.499	3.45193e-29																																			RAMP1	5.21546e-14	-0.403907	0.171	0.301	1.81149e-09																									ASXL3	3.3822e-05	-0.388924	0.075	0.455	1																																																							LIMA1	0.462786	0.388651	0.418	0.519	1																																			RAPGEF2	0.203206	0.348038	0.317	0.2	1					SLCO2B1	0.262046	0.397746	0.115	0.189	1																																																							MMP2	0.763869	0.509016	0.13	0.132	1
											SNX10	0.214205	0.474699	0.391	0.418	1															BHMT2	0.0276422	-0.384428	0.079	0.153	1																																																																											STAT2	0.000620742	0.353111	0.183	0.137	1																																			TMCO4	0.00143697	0.399921	0.133	0.08	1															COX6A1	1.01718e-33	-0.385374	0.05	0.179	3.53298e-29																																			AC005670.3	5.35209e-14	0.252283	0.288	0.164	1.85894e-09																									GRID2IP	3.3822e-05	-0.41479	0.075	0.455	1																																																							ARHGEF7	0.463213	0.284772	0.297	0.343	1																																			KYAT3	0.203275	0.509212	0.101	0.033	1					YTHDC1	0.262301	0.285233	0.169	0.113	1																																																							PKD2	0.764312	0.409694	0.188	0.207	1
											MECP2	0.215493	0.358782	0.299	0.367	1															SRPK2	0.0277925	0.297544	0.418	0.319	1																																																																											BMERB1	0.000622164	0.365925	0.267	0.219	1																																			ERCC6	0.00144533	0.396102	0.114	0.065	1															RNF212B	1.04826e-33	-0.501153	0.075	0.223	3.64091e-29																																			MARCH6	5.45085e-14	0.270917	0.594	0.457	1.89324e-09																									TFE3	3.3822e-05	-0.367691	0.075	0.455	1																																																							AHI1	0.463659	0.474283	0.335	0.365	1																																			EFCAB13	0.203308	0.67975	0.246	0.167	1					COL8A1	0.262477	0.353693	0.078	0.132	1																																																							ZFX	0.764349	0.333139	0.157	0.174	1
											UTP20	0.21558	0.311752	0.175	0.218	1															CHD2	0.0279246	0.397916	0.346	0.236	1																																																																											CD47	0.000625255	0.342414	0.162	0.118	1																																			ARID4B	0.00145233	0.824591	0.359	0.336	1															PIEZO2	1.12493e-33	-0.251978	0.203	0.443	3.90721e-29																																			MYADM	5.51709e-14	-0.347235	0.083	0.191	1.91625e-09																									KLHDC3	3.41676e-05	-0.647141	0.109	0.545	1																																																							TRMT11	0.465073	0.268947	0.239	0.268	1																																			EFL1	0.204031	0.426667	0.103	0.033	1					NDRG3	0.262594	0.345773	0.091	0.151	1																																																							PGS1	0.7652	0.252009	0.166	0.18	1
											WDR19	0.216203	0.29382	0.218	0.2	1															HNRNPK	0.0279556	-0.522236	0.163	0.264	1																																																																											TPP2	0.00062543	0.293816	0.187	0.139	1																																			XPNPEP3	0.00147313	0.36866	0.124	0.073	1															IDI1	1.25992e-33	-0.318758	0.11	0.286	4.37608e-29																																			EPHA4	5.67873e-14	0.366355	0.264	0.148	1.97239e-09																									RPL22L1	3.42704e-05	-0.767925	0.081	0.455	1																																																							PPP3CB	0.465372	0.340827	0.188	0.187	1																																			ENTPD4	0.204042	0.390535	0.151	0.067	1					STAT3	0.26285	0.865216	0.304	0.283	1																																																							WDR41	0.766533	0.264282	0.185	0.19	1
											SH3GLB1	0.2163	0.451444	0.25	0.313	1															ANKRD13C	0.0280311	0.363892	0.175	0.083	1																																																																											CSPP1	0.00062731	0.285097	0.23	0.177	1																																			ELL	0.00147982	0.448046	0.158	0.104	1															KIF1A	1.30296e-33	-0.259118	0.072	0.222	4.52558e-29																																			CDC42EP2	5.78036e-14	-0.272327	0.075	0.181	2.00769e-09																									PEMT	3.45761e-05	-0.579738	0.053	0.364	1																																																							DDI2	0.466259	0.266273	0.163	0.158	1																																			MKRN1	0.204057	0.577972	0.14	0.067	1					SNTG2	0.262893	0.275919	0.118	0.189	1																																																							HEATR1	0.76712	0.259342	0.107	0.114	1
											CHD1	0.216721	0.5126	0.334	0.346	1															GAREM1	0.0280615	0.743906	0.301	0.208	1																																																																											LARP1	0.000627951	0.358919	0.267	0.215	1																																			ZCCHC24	0.00149577	0.375812	0.133	0.082	1															GREB1	1.36881e-33	-0.253622	0.09	0.254	4.75428e-29																																			TSR2	6.20425e-14	-0.252292	0.035	0.122	2.15492e-09																									GET3	3.47679e-05	-0.289512	0.05	0.364	1																																																							SLC12A7	0.466381	0.277428	0.142	0.137	1																																			CEP295	0.20419	0.737899	0.235	0.167	1					EML4	0.263104	0.537429	0.291	0.245	1																																																							DCP1A	0.768421	0.350532	0.165	0.181	1
											ZNF254	0.217242	0.292588	0.3	0.364	1															GLUL	0.0281023	-0.67226	0.106	0.194	1																																																																											PRKRIP1	0.000637471	0.253466	0.231	0.178	1																																			AASS	0.00151187	0.758443	0.223	0.169	1															RBKS	1.37872e-33	-0.277875	0.118	0.304	4.78872e-29																																			FRS2	6.25029e-14	0.411768	0.527	0.395	2.17091e-09																									NPL	3.47679e-05	-0.270555	0.05	0.364	1																																																							MAGED1	0.466545	0.268945	0.146	0.162	1																																			APC	0.20427	0.482403	0.191	0.1	1					FBXO11	0.263134	0.999121	0.24	0.208	1																																																							SLC30A9	0.769207	0.282007	0.165	0.179	1
											MAP3K2	0.217966	0.578936	0.352	0.367	1															ABLIM1	0.0282772	0.591237	0.427	0.306	1																																																																											STAT1	0.000640775	0.364424	0.145	0.101	1																																			CSAD	0.00151433	0.575379	0.19	0.133	1															SPNS3	1.38692e-33	-0.261075	0.058	0.195	4.8172e-29																																			SCRN2	6.34969e-14	-0.294432	0.041	0.13	2.20544e-09																									PSMC3IP	3.47679e-05	-0.309731	0.05	0.364	1																																																							DOP1B	0.467293	0.264918	0.136	0.131	1																																			LCLAT1	0.204335	0.636202	0.21	0.133	1					ABL1	0.263438	0.38304	0.169	0.264	1																																																							INPP5B	0.771297	0.371971	0.165	0.183	1
											RNF130	0.218211	0.274751	0.269	0.333	1															ASH1L	0.0282836	0.344981	0.448	0.333	1																																																																											MRPS27	0.00064417	0.256719	0.179	0.133	1																																			BICDL1	0.00152476	0.445627	0.126	0.075	1															MROH8	1.39952e-33	-0.27457	0.117	0.298	4.86097e-29																																			RETREG1	6.44788e-14	0.305435	0.831	0.77	2.23954e-09																									USP19	3.47679e-05	-0.390485	0.05	0.364	1																																																							ELP4	0.468296	0.31035	0.174	0.194	1																																			CBX5	0.204435	0.582501	0.142	0.067	1					PCDH7	0.263652	0.735234	0.139	0.094	1																																																							SPTLC2	0.771711	0.427903	0.343	0.391	1
											KIAA1958	0.218441	0.376664	0.302	0.303	1															ABI3BP	0.0283454	0.870939	0.21	0.125	1																																																																											CARMN	0.000665385	0.73933	0.394	0.399	1																																			GALK2	0.00152478	0.478833	0.156	0.102	1															GABRB3	1.42337e-33	-0.293842	0.108	0.284	4.9438e-29																																			CHD1	6.54954e-14	0.368391	0.469	0.336	2.27485e-09																									CAV2	3.47998e-05	-0.960065	0.075	0.455	1																																																							MAPK6	0.468718	0.262167	0.164	0.159	1																																			AC061958.1	0.20462	0.511778	0.101	0.033	1					KIAA1522	0.263804	0.263845	0.091	0.151	1																																																							CWF19L2	0.7725	0.266995	0.214	0.233	1
											MYH10	0.218871	0.302122	0.33	0.4	1															ETFDH	0.0283908	-0.56219	0.076	0.153	1																																																																											B4GALT1	0.000677181	0.273205	0.187	0.138	1																																			ADSSL1	0.00154188	0.28957	0.101	0.055	1															SOX4	1.50117e-33	-0.295546	0.122	0.308	5.21401e-29																																			GNPTAB	6.56179e-14	0.267216	0.448	0.306	2.27911e-09																									ACTG2	3.4848e-05	-0.372438	0.013	0.182	1																																																							RNF24	0.46928	0.287721	0.163	0.159	1																																			GPR137B	0.20462	0.481417	0.101	0.033	1					TMEM135	0.263807	0.835172	0.176	0.132	1																																																							LPGAT1	0.773758	0.350194	0.215	0.228	1
											PSMD14	0.219258	0.351536	0.206	0.254	1															SLTM	0.0284723	0.470255	0.235	0.139	1																																																																											THUMPD2	0.000680374	0.250697	0.109	0.071	1																																			RPS6KA2	0.00154612	0.371449	0.135	0.082	1															TOX	1.57909e-33	-0.307169	0.161	0.374	5.48465e-29																																			FUT8	6.72414e-14	0.350866	0.379	0.246	2.33549e-09																									C19orf67	3.4848e-05	-0.297253	0.013	0.182	1																																																							HERPUD2	0.470774	0.316234	0.145	0.14	1																																			TNFRSF10B	0.20522	0.523326	0.14	0.067	1					GOLGA8A	0.264302	0.394098	0.105	0.057	1																																																							KCNQ3	0.774146	0.647271	0.166	0.184	1
											RCOR3	0.219959	0.399327	0.308	0.305	1															MAP4	0.028636	0.599852	0.373	0.278	1																																																																											NEDD4	0.000684418	0.257362	0.197	0.147	1																																			NEK1	0.00155252	0.648327	0.183	0.129	1															FAM110B	1.59009e-33	-0.260937	0.236	0.487	5.52285e-29																																			DERL2	6.93094e-14	-0.271277	0.096	0.206	2.40732e-09																									FST	3.4848e-05	-0.635263	0.013	0.182	1																																																							VKORC1L1	0.471479	0.263632	0.148	0.143	1																																			TASOR2	0.205238	0.421171	0.393	0.267	1					SPATS2	0.264389	-0.292607	0.186	0.264	1																																																							THRB	0.776222	0.393154	0.212	0.233	1
											SUCLG2	0.220434	0.257128	0.321	0.395	1															DEPDC5	0.0287701	0.618526	0.231	0.139	1																																																																											UBE2K	0.000702636	0.363538	0.303	0.254	1																																			SBNO2	0.00155526	0.445107	0.138	0.085	1															AL160269.1	1.75909e-33	-0.277059	0.08	0.235	6.10984e-29																																			AKT1S1	6.96665e-14	-0.299596	0.059	0.159	2.41973e-09																									PODN	3.4848e-05	-0.83696	0.013	0.182	1																																																							PIK3C2B	0.472701	0.261948	0.153	0.147	1																																			MYO1F	0.205295	0.493638	0.101	0.033	1					SNX9	0.264409	0.761359	0.264	0.226	1																																																							LIMK2	0.777911	0.307145	0.163	0.177	1
											ATP11C	0.22072	0.27103	0.191	0.236	1															MYRIP	0.0288391	0.357635	0.227	0.125	1																																																																											ELOVL5	0.00070395	0.297499	0.248	0.198	1																																			HOXD3	0.00157005	0.485761	0.165	0.109	1															ATP5MF	1.93819e-33	-0.265193	0.07	0.216	6.73193e-29																																			RDH14	7.07849e-14	-0.309686	0.045	0.136	2.45857e-09																									SEL1L3	3.50289e-05	2.5653	0.831	0.455	1																																																							LINC01197	0.473753	0.47856	0.144	0.169	1																																			APPBP2	0.205763	0.720941	0.262	0.2	1					LRP6	0.264919	0.424738	0.128	0.208	1																																																							INSYN2B	0.778478	0.357405	0.115	0.125	1
											TAF3	0.221306	0.545338	0.244	0.238	1															SUMO2	0.0289482	-0.421773	0.117	0.208	1																																																																											NR2F1-AS1	0.000708818	0.594072	0.195	0.158	1																																			ZDHHC20	0.00157282	0.483179	0.13	0.078	1															SDK1	1.97232e-33	1.45068	0.376	0.137	6.85046e-29																																			ILVBL	7.20912e-14	-0.281023	0.043	0.134	2.50394e-09																									SNAI3	3.56175e-05	-0.453008	0.078	0.455	1																																																							TUT4	0.475207	0.391307	0.263	0.304	1																																			RHOT1	0.205804	0.578448	0.14	0.067	1					NIBAN2	0.264919	0.369404	0.128	0.208	1																																																							MAP3K7	0.779059	0.27568	0.149	0.162	1
											THUMPD3-AS1	0.222015	0.429474	0.154	0.138	1															PLCH1	0.0290385	0.759358	0.215	0.125	1																																																																											FN1	0.000709531	0.939473	0.272	0.231	1																																			ADRA1A	0.00157513	0.668437	0.199	0.144	1															FAM160A1	1.99496e-33	-0.309954	0.156	0.362	6.92911e-29																																			DHPS	7.28597e-14	-0.28146	0.062	0.16	2.53064e-09																									SPSB3	3.56175e-05	-0.549079	0.078	0.455	1																																																							ZNF644	0.475805	0.354452	0.247	0.28	1																																			TMEM65	0.205816	0.580486	0.18	0.1	1					UBE2N	0.265076	0.370639	0.078	0.132	1																																																							AGO1	0.779553	0.250549	0.132	0.143	1
											HYDIN	0.22399	0.347793	0.201	0.246	1															BACH2	0.0290434	0.74025	0.288	0.194	1																																																																											ASTN2	0.000715367	0.31121	0.1	0.064	1																																			UBTD2	0.00159787	0.509226	0.13	0.08	1															SNX18	2.27646e-33	-0.285582	0.115	0.295	7.90682e-29																																			FLYWCH2	7.48104e-14	-0.284134	0.095	0.206	2.59839e-09																									PGBD2	3.58045e-05	-0.360284	0.075	0.455	1																																																							MARCH6	0.476704	0.486477	0.25	0.262	1																																			ZNF585B	0.205971	0.422919	0.101	0.033	1					CC2D2B	0.265126	0.335954	0.064	0.113	1																																																							AGO2	0.779728	0.49002	0.265	0.292	1
											SNX24	0.224121	0.509192	0.31	0.315	1															FNDC3A	0.0293412	0.917207	0.274	0.194	1																																																																											AHCTF1	0.000718106	0.277421	0.212	0.161	1																																			NARS2	0.00160426	0.376603	0.113	0.064	1															FOSB	2.282e-33	-0.562244	0.254	0.516	7.92608e-29																																			PPA2	7.53244e-14	0.366388	0.389	0.259	2.61624e-09																									PNKD	3.58764e-05	-1.0259	0.109	0.545	1																																																							ANXA4	0.476706	0.419038	0.246	0.255	1																																			DYNC1LI1	0.206388	0.605155	0.14	0.067	1					MUC20	0.265126	0.351221	0.064	0.113	1																																																							VAC14	0.780075	0.39738	0.178	0.186	1
											CERS6	0.224317	0.411811	0.305	0.305	1															ANO2	0.0294355	0.476556	0.199	0.097	1																																																																											KLF3	0.000723939	0.319377	0.156	0.112	1																																			ZNF131	0.00160665	0.643647	0.209	0.156	1															ITGB5	2.28362e-33	-0.310468	0.236	0.488	7.93171e-29																																			ATXN7L1	7.60842e-14	0.252508	0.4	0.254	2.64263e-09																									TXNDC9	3.58764e-05	-0.622636	0.109	0.545	1																																																							LCLAT1	0.47926	0.264962	0.169	0.165	1																																			CNKSR3	0.206604	0.624772	0.178	0.1	1					CLNK	0.265644	-0.345715	0.111	0.17	1																																																							MAP4K4	0.783254	0.494008	0.275	0.305	1
											THBS3	0.225259	0.288715	0.161	0.197	1															TNIP1	0.0295283	-0.267247	0.104	0.194	1																																																																											GGNBP2	0.000726225	0.338708	0.235	0.184	1																																			RAB40C	0.00162345	0.424538	0.129	0.078	1															DNAH17	2.48911e-33	-0.314955	0.121	0.307	8.64541e-29																																			USP48	7.641e-14	0.287124	0.434	0.291	2.65395e-09																									WIZ	3.5963e-05	-0.298148	0.05	0.364	1																																																							GOLGA8A	0.479652	0.304272	0.131	0.128	1																																			COL18A1	0.20665	0.474537	0.101	0.033	1					MRPS9	0.266382	0.389385	0.078	0.132	1																																																							MCOLN1	0.783822	0.253026	0.146	0.149	1
											PHYKPL	0.225265	0.518688	0.266	0.267	1															BTBD2	0.0295623	-0.372348	0.125	0.222	1																																																																											EPC1	0.000728842	0.435652	0.349	0.309	1																																			RASSF3	0.00162538	0.680735	0.239	0.191	1															TOX2	2.54353e-33	-0.262294	0.113	0.292	8.83444e-29																																			FKBP3	7.7734e-14	-0.376892	0.145	0.266	2.69994e-09																									DCUN1D5	3.60794e-05	-0.291957	0.128	0.636	1																																																							WWC3	0.479729	0.295161	0.158	0.175	1																																			SLC66A2	0.206804	-0.361477	0.123	0.2	1					FBXO38	0.266565	0.562446	0.101	0.057	1																																																							SASH1	0.783864	0.375215	0.218	0.23	1
											PLOD2	0.225582	0.29562	0.309	0.387	1															SLX4IP	0.0295731	-0.382137	0.112	0.208	1																																																																											GIGYF2	0.000732885	0.34492	0.31	0.26	1																																			GALNT10	0.00163813	0.295939	0.106	0.058	1															RPL14	2.87116e-33	-0.911485	0.092	0.253	9.97239e-29																																			ACOT11	8.06842e-14	0.259761	0.313	0.187	2.8024e-09																									METAP1D	3.61869e-05	-0.33144	0.1	0.545	1																																																							RBM25	0.480371	0.421405	0.375	0.449	1																																			USP45	0.206839	0.543936	0.183	0.1	1					MAPK8IP3	0.266816	0.433313	0.125	0.075	1																																																							PLXNC1	0.784035	0.525485	0.267	0.296	1
											EPS8	0.226331	0.593634	0.348	0.356	1															MT2A	0.0297309	-0.959262	0.167	0.264	1																																																																											ARHGAP12	0.000733921	0.273172	0.212	0.161	1																																			PHLPP2	0.00164793	0.466909	0.1	0.055	1															COBLL1	2.95654e-33	-0.47947	0.256	0.521	1.02689e-28																																			YIPF6	8.19563e-14	-0.372937	0.125	0.24	2.84659e-09																									PRPSAP1	3.66286e-05	-0.407836	0.078	0.455	1																																																							OGA	0.484681	0.41295	0.262	0.27	1																																			ZNF75A	0.206896	0.458123	0.148	0.067	1					XKR6	0.266882	0.82337	0.226	0.189	1																																																							CSF1R	0.78408	0.293062	0.358	0.413	1
											FAF2	0.226842	0.360478	0.251	0.31	1															PRSS23	0.0298176	-0.375907	0.123	0.222	1																																																																											SCFD1	0.000743711	0.45981	0.23	0.185	1																																			SUMF1	0.00164812	0.778219	0.132	0.085	1															SLC26A4	2.98294e-33	-0.286414	0.055	0.188	1.03606e-28																																			COL4A4	8.41396e-14	0.270862	0.852	0.801	2.92242e-09																									WIPI1	3.66286e-05	-0.495381	0.078	0.455	1																																																							PDGFC	0.484923	0.406627	0.212	0.212	1																																			ZNF800	0.206896	0.430895	0.148	0.067	1					CTSH	0.267385	-0.329227	0.108	0.17	1																																																							LONP2	0.784283	0.364843	0.263	0.294	1
											USP8	0.226899	0.356966	0.27	0.331	1															TPTE	0.0300776	0.664086	0.122	0.042	1																																																																											MLLT6	0.000749705	0.336628	0.223	0.175	1																																			TBCD	0.0016589	0.359402	0.148	0.095	1															TPH2	3.20323e-33	-0.262796	0.064	0.205	1.11258e-28																																			COX20	8.42487e-14	-0.373731	0.195	0.32	2.92621e-09																									FAM216A	3.66739e-05	-0.395456	0.134	0.636	1																																																							ATG10	0.485387	0.294798	0.204	0.202	1																																			TMCO1	0.206974	0.597601	0.14	0.067	1					OCIAD2	0.267495	-0.340815	0.084	0.132	1																																																							CTDSPL2	0.784889	0.343639	0.21	0.221	1
											LEMD3	0.227673	0.278203	0.214	0.259	1															NDUFA1	0.0300955	-0.252598	0.05	0.111	1																																																																											MIA2	0.000757152	0.336693	0.217	0.167	1																																			SLC12A2	0.00166197	0.468368	0.11	0.062	1															PALM	3.21918e-33	-0.295391	0.136	0.332	1.11812e-28																																			AHCYL2	8.52195e-14	0.277091	0.36	0.227	2.95993e-09																									STOM	3.68367e-05	-0.315634	0.075	0.455	1																																																							SRPX2	0.485523	0.299831	0.11	0.121	1																																			MBTPS1	0.207133	0.533227	0.178	0.1	1					UBR3	0.267555	1.13202	0.206	0.17	1																																																							UEVLD	0.789269	0.252571	0.103	0.111	1
											KIAA0825	0.227709	0.496482	0.293	0.297	1															LRRC41	0.0301173	-0.281391	0.095	0.181	1																																																																											ARHGAP18	0.000758529	0.299205	0.212	0.164	1																																			RPAP2	0.00166863	0.673264	0.184	0.131	1															EPHB4	3.48752e-33	-0.251449	0.073	0.222	1.21132e-28																																			ARL4A	8.61087e-14	-0.326651	0.045	0.136	2.99081e-09																									TMEM80	3.68367e-05	-0.378658	0.075	0.455	1																																																							DDB1	0.487369	0.277162	0.119	0.132	1																																			VPS8	0.207192	0.730872	0.265	0.2	1					CAMKK2	0.267692	0.277545	0.078	0.132	1																																																							EIF2B3	0.790411	0.343268	0.153	0.158	1
											KCNH8	0.228543	0.643956	0.22	0.213	1															COL18A1	0.0303019	-0.338403	0.124	0.222	1																																																																											CYTH3	0.000761254	0.355122	0.257	0.208	1																																			ZNF611	0.0016804	0.417594	0.103	0.056	1															NAV1	3.5459e-33	-0.416842	0.306	0.561	1.2316e-28																																			AC100810.1	8.77626e-14	-0.292823	0.024	0.104	3.04826e-09																									TNRC6B	3.69164e-05	1.82853	0.947	1	1																																																							ST3GAL3	0.487416	0.360044	0.199	0.199	1																																			LINC02397	0.207308	-0.448314	0.282	0.4	1					RAB43	0.267692	0.279765	0.078	0.132	1																																																							STX18	0.793716	0.389032	0.187	0.197	1
											TSPAN9	0.228663	0.270004	0.423	0.428	1															TLE4	0.0303035	-0.592915	0.18	0.292	1																																																																											EPB41L2	0.000776669	0.420036	0.433	0.404	1																																			SPATA13	0.00168974	0.425624	0.161	0.105	1															PPP4R4	3.66968e-33	-0.273184	0.073	0.219	1.27459e-28																																			SLC39A7	9.06863e-14	-0.309475	0.063	0.163	3.14981e-09																									ATP6V1G3	3.70157e-05	-0.342485	0.013	0.182	1																																																							CHSY1	0.488241	0.397683	0.176	0.173	1																																			AC004687.1	0.207714	0.617135	0.246	0.167	1					FBXO10	0.267973	0.274979	0.064	0.113	1																																																							CHSY1	0.795309	0.479295	0.212	0.238	1
											TRIM55	0.228757	0.487823	0.168	0.156	1															UBR2	0.0303169	0.748486	0.255	0.167	1																																																																											MAPKAPK2	0.000779017	0.273821	0.214	0.164	1																																			SLC23A2	0.00169002	0.452498	0.15	0.096	1															PRKAG2	3.81244e-33	-0.370565	0.344	0.632	1.32418e-28																																			CBY1	9.07055e-14	-0.277928	0.089	0.198	3.15047e-09																									CCR5	3.70157e-05	-0.251047	0.013	0.182	1																																																							CCAR1	0.488375	0.347664	0.235	0.241	1																																			NKRF	0.207744	-0.25777	0.049	0.1	1					MAML3	0.268178	0.488218	0.27	0.226	1																																																							CAMSAP2	0.797426	0.456859	0.168	0.179	1
											XRCC5	0.22911	0.345293	0.392	0.49	1															RASSF3	0.030506	0.691099	0.282	0.194	1																																																																											SLIT2	0.000780547	0.299399	0.219	0.166	1																																			ZNF875	0.00169181	0.46919	0.127	0.076	1															GSTM3	4.00873e-33	-0.342339	0.071	0.217	1.39235e-28																																			CCDC30	9.23709e-14	0.277156	0.382	0.245	3.20832e-09																									DOK2	3.70157e-05	-0.452284	0.013	0.182	1																																																							HECTD1	0.4885	0.480641	0.273	0.285	1																																			TOX4	0.208011	0.435097	0.101	0.033	1					WNK1	0.268795	0.804526	0.23	0.189	1																																																							SUCLG2	0.797596	0.43036	0.278	0.304	1
											ARNTL2	0.229139	0.565412	0.218	0.21	1															MICAL3	0.0305939	0.579264	0.29	0.194	1																																																																											SP3	0.000790992	0.311963	0.218	0.169	1																																			RAB27A	0.00169688	0.539588	0.135	0.084	1															RRAD	4.16998e-33	-0.756493	0.041	0.158	1.44836e-28																																			DNAJB11	9.40965e-14	-0.311381	0.095	0.205	3.26825e-09																									EPS8L1	3.70157e-05	-0.252036	0.013	0.182	1																																																							POLK	0.48852	0.304553	0.195	0.216	1																																			REV3L	0.208088	0.686236	0.429	0.4	1					XPO4	0.268886	0.700223	0.159	0.113	1																																																							MICU2	0.798168	0.485483	0.223	0.242	1
											CPT1A	0.230014	0.399977	0.284	0.351	1															SLC35F4	0.0307504	0.716288	0.169	0.083	1																																																																											TNKS2	0.000799319	0.330619	0.176	0.13	1																																			PHF8	0.00172394	0.339254	0.123	0.073	1															PFKFB2	4.76264e-33	-0.254021	0.107	0.283	1.65421e-28																																			C1orf43	9.57646e-14	-0.394513	0.163	0.281	3.32619e-09																									HMGB3	3.70157e-05	-0.257805	0.013	0.182	1																																																							KPNA1	0.488523	0.400636	0.173	0.171	1																																			CCDC84	0.208404	0.655432	0.174	0.1	1					SCD5	0.269065	0.354048	0.142	0.226	1																																																							CCNL2	0.798675	0.280585	0.177	0.184	1
											SLC25A43	0.230184	0.301114	0.134	0.118	1															PRDM1	0.0308584	-0.32628	0.098	0.181	1																																																																											CACHD1	0.000806845	0.381342	0.206	0.16	1																																			GFOD1	0.00172937	0.528789	0.131	0.082	1															RAP1GAP2	5.43605e-33	-0.261464	0.141	0.344	1.8881e-28																																			NFYB	9.89147e-14	-0.296773	0.083	0.19	3.4356e-09																									PAQR7	3.70157e-05	-0.370717	0.013	0.182	1																																																							TMEM260	0.489305	0.281967	0.146	0.141	1																																			NR3C1	0.208684	0.426315	0.421	0.367	1					MAPK14	0.269083	0.339196	0.105	0.17	1																																																							EHBP1L1	0.800692	0.436537	0.245	0.267	1
											RTN4	0.230209	0.444382	0.616	0.705	1															ABI1	0.0310164	-0.422154	0.184	0.292	1																																																																											SMARCA2	0.000814849	0.371035	0.31	0.261	1																																			OCA2	0.00173746	0.308611	0.105	0.058	1															VAMP2	6.3092e-33	-0.341687	0.131	0.321	2.19137e-28																																			EPHA7	9.93842e-14	0.339006	0.338	0.207	3.45191e-09																									VGLL3	3.70157e-05	-0.732057	0.013	0.182	1																																																							YTHDC2	0.489323	0.384162	0.156	0.155	1																																			VAPB	0.208738	0.543105	0.14	0.067	1					EPC2	0.269443	0.269198	0.118	0.189	1																																																							HPCAL1	0.801727	0.362462	0.258	0.283	1
											FAR1	0.231389	0.457755	0.279	0.282	1															HLA-DQB1	0.0311385	-0.551941	0.124	0.208	1																																																																											RHOJ	0.000832409	0.274146	0.141	0.1	1																																			WDR78	0.00174425	0.379816	0.135	0.082	1															LIMCH1	6.31102e-33	-0.332042	0.268	0.542	2.19201e-28																																			RNF217-AS1	1.02386e-13	0.25555	0.122	0.044	3.55619e-09																									FAM219B	3.7197e-05	-0.251279	0.05	0.364	1																																																							TLK1	0.490597	0.338982	0.244	0.248	1																																			ASXL2	0.209218	0.706723	0.238	0.167	1					TUT7	0.270164	0.258322	0.128	0.075	1																																																							TRERF1	0.801941	0.372704	0.212	0.224	1
											NHSL1	0.231732	0.355875	0.353	0.362	1															PTK2	0.031144	0.452824	0.412	0.306	1																																																																											LSM14A	0.00084912	0.374806	0.279	0.231	1																																			CHD2	0.00174748	0.834659	0.322	0.289	1															PRKCE	6.49283e-33	1.17093	0.342	0.11	2.25515e-28																																			TMEM259	1.02789e-13	-0.390261	0.217	0.347	3.57018e-09																									YWHAB	3.73143e-05	-0.556709	0.234	0.909	1																																																							SESN1	0.491111	0.361296	0.207	0.209	1																																			PI4KB	0.209329	0.56372	0.14	0.067	1					ZDHHC13	0.270326	0.255373	0.078	0.132	1																																																							SP3	0.805983	0.414551	0.252	0.277	1
											CNOT10	0.233449	0.47232	0.238	0.231	1															PCBP1-AS1	0.0313984	0.263211	0.196	0.083	1																																																																											SLC16A9	0.000862369	-0.274476	0.113	0.154	1																																			KYAT3	0.00175179	0.313279	0.123	0.073	1															ATP5MPL	7.15451e-33	-0.280898	0.071	0.219	2.48498e-28																																			SH3BP5	1.05535e-13	-0.46025	0.383	0.496	3.66554e-09																									COX7A2L	3.74239e-05	-0.427364	0.166	0.727	1																																																							LARP1B	0.491647	0.344004	0.204	0.204	1																																			TCHP	0.209488	0.694329	0.208	0.133	1					KBTBD2	0.27084	0.429534	0.064	0.113	1																																																							TRANK1	0.806441	0.277839	0.145	0.151	1
											PPP1R12B	0.233811	0.352802	0.325	0.328	1															NBEAL1	0.031474	0.327904	0.353	0.25	1																																																																											MIR29B2CHG	0.000865329	0.251465	0.169	0.124	1																																			CROCC	0.00175353	0.413019	0.145	0.093	1															RPS10	8.47792e-33	-0.480411	0.082	0.237	2.94464e-28																																			EPHX1	1.09785e-13	-0.403213	0.155	0.274	3.81315e-09																									PARP10	3.76661e-05	-0.589119	0.109	0.545	1																																																							STAT5B	0.492168	0.312502	0.207	0.206	1																																			TMEM161B-AS1	0.20951	-0.325491	0.167	0.267	1					TNC	0.27084	0.28306	0.064	0.113	1																																																							PDXDC1	0.807084	0.349109	0.245	0.27	1
											ALMS1	0.234247	0.378115	0.269	0.259	1															FBXO28	0.0314802	0.673833	0.14	0.056	1																																																																											ENOSF1	0.000880466	0.335926	0.211	0.164	1																																			CNST	0.00176049	0.555222	0.163	0.109	1															CALCB	9.28589e-33	-0.318182	0.077	0.228	3.22527e-28																																			AKAP11	1.12922e-13	0.273315	0.406	0.275	3.92213e-09																									KDELR2	3.78972e-05	-0.347337	0.075	0.455	1																																																							ZNF131	0.494241	0.37924	0.251	0.257	1																																			RNF216	0.209856	0.358979	0.35	0.233	1					FNBP1	0.270991	0.611568	0.321	0.283	1																																																							RNGTT	0.808489	0.408151	0.21	0.223	1
											AP3S2	0.234266	0.471064	0.236	0.231	1															SETD2	0.0315557	0.549705	0.298	0.194	1																																																																											COL18A1	0.000881263	0.402615	0.391	0.358	1																																			MPP7	0.00176165	0.662527	0.189	0.135	1															MTCL1	9.91937e-33	-0.257779	0.101	0.272	3.44529e-28																																			RYK	1.13031e-13	0.327348	0.411	0.281	3.92589e-09																									SRI	3.80538e-05	-0.397146	0.1	0.545	1																																																							IARS	0.497862	0.417863	0.129	0.126	1																																			TUBGCP3	0.210062	0.65483	0.177	0.1	1					SLC12A6	0.271651	0.332744	0.118	0.189	1																																																							ZFR	0.809402	0.457075	0.236	0.256	1
											PLAGL1	0.234741	0.350299	0.202	0.251	1															PTH1R	0.0316489	-0.750658	0.13	0.222	1																																																																											KCTD20	0.000884664	0.2516	0.157	0.112	1																																			KIAA1841	0.00177014	0.451801	0.104	0.058	1															FRMD5	1.23787e-32	-0.376896	0.126	0.314	4.29949e-28																																			ME1	1.13854e-13	0.325673	0.26	0.148	3.95449e-09																									RAB3D	3.81727e-05	-0.341146	0.053	0.364	1																																																							PLXNB2	0.498286	0.27402	0.158	0.173	1																																			SLC25A17	0.210753	0.425894	0.101	0.033	1					FAM120B	0.272277	0.327982	0.169	0.113	1																																																							GPR137B	0.809428	0.662542	0.224	0.245	1
											SMCHD1	0.235071	0.425727	0.328	0.331	1															SEC24B	0.0316975	0.694871	0.172	0.083	1																																																																											UBAP2	0.00089047	0.255497	0.198	0.148	1																																			AHR	0.00177609	0.570588	0.175	0.122	1															ERGIC1	1.61257e-32	-0.360561	0.284	0.54	5.60094e-28																																			RANBP9	1.14379e-13	0.35729	0.34	0.216	3.97271e-09																									IL17RC	3.81944e-05	-0.527965	0.031	0.273	1																																																							STK17A	0.498824	0.262172	0.155	0.15	1																																			FAT1	0.210793	0.407369	0.103	0.033	1					COBL	0.272501	1.28363	0.247	0.226	1																																																							PLTP	0.809916	0.424124	0.138	0.149	1
											PLEKHM2	0.235562	0.287295	0.205	0.251	1															CSF1R	0.0317095	-0.453874	0.08	0.153	1																																																																											SEMA3C	0.00089387	0.283106	0.15	0.108	1																																			DYNC2LI1	0.00177711	0.589728	0.138	0.087	1															PPP1R11	1.72018e-32	-0.260148	0.094	0.254	5.97469e-28																																			TM7SF3	1.15169e-13	0.32518	0.306	0.18	4.00016e-09																									FBXO5	3.82673e-05	-0.759771	0.081	0.455	1																																																							RNF144A	0.502283	0.265742	0.205	0.226	1																																			BMP2K	0.211122	0.397393	0.426	0.333	1					SPNS2	0.272572	0.388825	0.105	0.17	1																																																							NAA35	0.810342	0.354816	0.164	0.171	1
											TYW1	0.236265	0.374932	0.336	0.336	1															PITPNA	0.0318412	0.71019	0.137	0.056	1																																																																											ZDHHC14	0.00089434	0.253466	0.319	0.272	1																																			CTTNBP2NL	0.00178263	0.525164	0.132	0.082	1															UNC80	1.86327e-32	-0.312783	0.068	0.208	6.47171e-28																																			SRRM1	1.17524e-13	-0.428671	0.375	0.505	4.08196e-09																									GRIN2A	3.82673e-05	-0.889215	0.081	0.455	1																																																							ACTR3	0.502465	0.52032	0.269	0.284	1																																			OSBPL11	0.211929	0.591766	0.139	0.067	1					VCL	0.272838	0.73972	0.213	0.17	1																																																							SREK1	0.812884	0.36899	0.214	0.226	1
											HK1	0.236372	0.418041	0.351	0.362	1															RAB3GAP1	0.0320369	0.522824	0.172	0.083	1																																																																											KLHL13	0.000898533	0.299999	0.155	0.112	1																																			PRKD2	0.00181391	0.348441	0.112	0.064	1															IGFBP7	1.88943e-32	0.874684	0.846	0.832	6.56256e-28																																			WDR41	1.1958e-13	0.302573	0.379	0.243	4.15336e-09																									CDK14	3.83125e-05	2.93293	0.747	0.091	1																																																							CMSS1	0.503515	0.36019	0.263	0.28	1																																			IGF2R	0.212455	0.741299	0.232	0.167	1					IPO9	0.272883	0.480117	0.101	0.057	1																																																							WNK1	0.813192	0.4392	0.366	0.423	1
											ANKRD12	0.236948	0.49397	0.527	0.6	1															SARS	0.0320515	-0.277941	0.079	0.153	1																																																																											SGPP2	0.000899751	0.277018	0.106	0.07	1																																			MICALL2	0.00182111	0.322325	0.13	0.078	1															IFT122	1.93708e-32	-0.268929	0.213	0.44	6.72808e-28																																			ZNF337-AS1	1.20129e-13	0.266325	0.18	0.082	4.17242e-09																									ARL6IP6	3.83491e-05	-0.462489	0.134	0.636	1																																																							MAPK1	0.504363	0.369706	0.245	0.251	1																																			PPP2R5A	0.213649	0.613491	0.243	0.167	1					BAZ1B	0.273607	0.832111	0.176	0.132	1																																																							PARG	0.813668	0.309387	0.122	0.125	1
											CRLF3	0.23758	0.400247	0.18	0.167	1															KLHDC1	0.0320604	0.511958	0.106	0.028	1																																																																											TLK1	0.000920754	0.350747	0.231	0.183	1																																			CNTRL	0.00182363	0.467225	0.153	0.1	1															ATAD2	2.04445e-32	-0.288528	0.195	0.421	7.101e-28																																			TRAPPC3	1.26061e-13	-0.330557	0.117	0.23	4.37846e-09																									SQSTM1	3.84311e-05	-0.733059	0.178	0.727	1																																																							NCOA6	0.504759	0.290072	0.22	0.221	1																																			AP2A2	0.214642	0.540512	0.215	0.133	1					MYO1F	0.274459	0.274471	0.172	0.264	1																																																							MCM9	0.814071	0.289693	0.185	0.201	1
											CHST9	0.238953	0.324933	0.276	0.344	1															SIN3A	0.032111	-0.281547	0.147	0.25	1																																																																											RERG	0.000928083	0.797888	0.377	0.37	1																																			MOK	0.00184	0.499306	0.13	0.08	1															PTH2R	2.04489e-32	-0.379862	0.2	0.432	7.10253e-28																																			PPP3CB	1.26318e-13	0.275373	0.389	0.249	4.38741e-09																									ACACB	3.87333e-05	-2.34288	0.078	0.455	1																																																							DERA	0.505432	0.258805	0.146	0.14	1																																			ECPAS	0.21512	0.404323	0.229	0.133	1					IL1R1	0.275219	0.496504	0.142	0.226	1																																																							DMTF1	0.814859	0.327161	0.184	0.2	1
											PARP8	0.239281	0.298088	0.236	0.292	1															GNB1	0.0322104	0.572657	0.306	0.208	1																																																																											RB1CC1	0.000930026	0.395059	0.288	0.244	1																																			EMSY	0.00185039	0.553336	0.164	0.111	1															SCARB1	2.13716e-32	-0.279795	0.147	0.344	7.423e-28																																			RNF167	1.30064e-13	-0.279975	0.055	0.151	4.5175e-09																									MAP4K4	3.90321e-05	1.89675	0.903	0.909	1																																																							OGT	0.506035	0.453439	0.202	0.207	1																																			GPD2	0.215168	0.632854	0.137	0.067	1					KANK2	0.275648	0.29741	0.078	0.132	1																																																							XRN2	0.814865	0.429112	0.276	0.307	1
											ARMC2	0.24038	0.447233	0.274	0.277	1															HMGB1	0.0322999	-0.381715	0.413	0.542	1																																																																											DAAM1	0.000932393	0.454902	0.236	0.189	1																																			RAPGEF1	0.00186975	0.670595	0.204	0.149	1															TUBA1A	2.18653e-32	-0.362162	0.102	0.272	7.59448e-28																																			SHOC1	1.33009e-13	0.287898	0.241	0.128	4.6198e-09																									ATP6V1F	3.94486e-05	-0.494289	0.053	0.364	1																																																							ACVR2A	0.506283	0.297216	0.17	0.167	1																																			DNAJC11	0.215301	0.54263	0.14	0.067	1					RCL1	0.275648	0.281713	0.078	0.132	1																																																							SULF2	0.816695	0.482115	0.243	0.271	1
											PPP3R1	0.241151	0.509348	0.284	0.29	1															RBL1	0.0323249	0.673794	0.186	0.097	1																																																																											TMEM65	0.000936737	0.27634	0.128	0.089	1																																			DCAF1	0.00187245	0.441995	0.13	0.078	1															PRIMA1	2.20521e-32	-0.266517	0.071	0.217	7.65934e-28																																			BCKDHB	1.34108e-13	0.266499	0.495	0.341	4.65796e-09																									GDPGP1	3.94486e-05	-0.44007	0.053	0.364	1																																																							EMSY	0.506899	0.410771	0.187	0.188	1																																			GALNTL6	0.215596	0.670768	0.104	0.033	1					ILKAP	0.275652	0.784439	0.139	0.094	1																																																							KCNK13	0.819234	0.325336	0.116	0.119	1
											PCDH9	0.24328	0.516527	0.209	0.2	1															TPST1	0.0325494	0.504631	0.298	0.208	1																																																																											PHLDB1	0.000945217	0.323023	0.226	0.181	1																																			MARK4	0.00188314	0.447467	0.145	0.093	1															ATP5F1A	2.22965e-32	-0.274817	0.118	0.299	7.74425e-28																																			TMEM230	1.3574e-13	-0.270475	0.162	0.287	4.71466e-09																									MAMDC4	3.94486e-05	-0.340786	0.053	0.364	1																																																							GNPTAB	0.507498	0.281468	0.142	0.138	1																																			RHBDD1	0.215654	0.645387	0.355	0.267	1					DENND4C	0.276077	0.835396	0.24	0.208	1																																																							MBNL2	0.821352	0.355652	0.271	0.303	1
											BX890604.2	0.243292	0.339241	0.134	0.118	1															BAZ1A	0.0326601	0.796338	0.257	0.167	1																																																																											CRISPLD2	0.000999756	0.791656	0.293	0.261	1																																			PPIL2	0.00192569	0.38147	0.112	0.064	1															DAB2IP	2.39247e-32	-0.387154	0.336	0.607	8.30975e-28																																			TMED7	1.36084e-13	-0.346067	0.118	0.228	4.72661e-09																									MGAT4B	3.94486e-05	-0.531264	0.053	0.364	1																																																							CCDC91	0.507797	0.457584	0.28	0.294	1																																			CTNND1	0.216062	0.512824	0.314	0.233	1					SLC25A37	0.276594	0.848444	0.176	0.132	1																																																							MRC2	0.821825	0.404228	0.109	0.118	1
											RIC1	0.244321	0.489496	0.295	0.303	1															KPNA6	0.0327003	0.754009	0.185	0.097	1																																																																											ARL13B	0.00101237	0.370509	0.14	0.101	1																																			POLA1	0.00194322	0.487305	0.126	0.076	1															MSC-AS1	2.42339e-32	1.21882	0.265	0.054	8.41718e-28																																			ZNF83	1.4356e-13	0.331621	0.44	0.311	4.98628e-09																									PPOX	3.98283e-05	-0.482636	0.078	0.455	1																																																							EPG5	0.510549	0.281858	0.152	0.147	1																																			ROBO1	0.216154	0.493664	0.139	0.067	1					CDKL5	0.276631	0.551524	0.128	0.208	1																																																							ATP11C	0.82192	0.404899	0.179	0.19	1
											PLEKHA5	0.245292	0.286797	0.441	0.459	1															DMXL1	0.032731	0.452801	0.26	0.167	1																																																																											GTF2F2	0.00102413	0.358597	0.155	0.113	1																																			GRAMD2B	0.00194468	0.803951	0.221	0.171	1															MYBPC1	2.42612e-32	-0.291319	0.078	0.226	8.42665e-28																																			AC073475.1	1.44977e-13	0.32582	0.154	0.064	5.03549e-09																									UBL5	3.98283e-05	-0.579665	0.078	0.455	1																																																							STRN	0.512716	0.25278	0.184	0.181	1																																			LYRM4	0.216388	0.643229	0.137	0.067	1					NSD1	0.276774	-0.270885	0.209	0.302	1																																																							KIAA1841	0.821999	0.277362	0.093	0.1	1
											TBC1D22B	0.245965	0.445072	0.27	0.267	1															TUBA4A	0.0330022	-0.345108	0.087	0.167	1																																																																											FABP4	0.00103232	0.794255	0.091	0.14	1																																			TSGA10	0.00194824	0.275754	0.105	0.058	1															SAT2	2.4367e-32	-0.320454	0.071	0.217	8.46339e-28																																			EFNB1	1.52142e-13	-0.378142	0.179	0.303	5.28433e-09																									VDAC1	4.06593e-05	-0.428396	0.103	0.545	1																																																							SOBP	0.514632	0.399514	0.208	0.212	1																																			ARHGAP5	0.216569	0.500859	0.33	0.233	1					STK25	0.27699	0.392526	0.078	0.132	1																																																							ZNF106	0.822313	0.341963	0.239	0.265	1
											ARMH4	0.246626	0.271332	0.324	0.321	1															VPS13C	0.0332105	0.34912	0.289	0.181	1																																																																											SMG1	0.00107984	0.3069	0.286	0.233	1																																			CDH11	0.0019632	0.710757	0.186	0.133	1															RAB11FIP4	2.53196e-32	-0.397016	0.104	0.272	8.79425e-28																																			C1GALT1C1	1.55006e-13	-0.261233	0.043	0.131	5.38382e-09																									CELF2	4.06877e-05	2.70044	0.787	0.182	1																																																							KCMF1	0.520724	0.313118	0.183	0.201	1																																			KIZ	0.217148	0.473949	0.142	0.067	1					KCNJ15	0.27724	0.326128	0.169	0.264	1																																																							WRN	0.824069	0.340917	0.137	0.148	1
											ABHD2	0.247054	0.320917	0.365	0.428	1															SHISA6	0.0332556	0.747285	0.212	0.125	1																																																																											GCC2	0.00110645	0.409969	0.31	0.269	1																																			FAM160B1	0.0019684	0.330351	0.103	0.056	1															HPCAL1	2.57825e-32	-0.308193	0.152	0.354	8.95504e-28																																			PARP1	1.57769e-13	-0.260224	0.119	0.237	5.47977e-09																									SHROOM3	4.1255e-05	-0.380923	0.075	0.455	1																																																							PIK3CB	0.525054	0.2561	0.194	0.191	1																																			CLIP1	0.217159	0.489022	0.218	0.133	1					ALG13	0.277873	0.767784	0.139	0.094	1																																																							CDC42BPB	0.824928	0.404706	0.199	0.219	1
											THEM4	0.247175	0.257704	0.186	0.226	1															MCMBP	0.033352	-0.259297	0.095	0.181	1																																																																											KITLG	0.00111576	0.260765	0.177	0.131	1																																			RALGAPA2	0.00198463	0.414584	0.178	0.12	1															CEBPB	2.6106e-32	-0.271788	0.139	0.332	9.06738e-28																																			PTEN	1.62471e-13	0.357711	0.412	0.291	5.6431e-09																									CXXC5	4.16521e-05	-0.675232	0.206	0.818	1																																																							ANK2	0.525176	0.339648	0.169	0.194	1																																			DCUN1D4	0.217363	0.288419	0.186	0.1	1					PREX2	0.278011	0.470413	0.101	0.057	1																																																							PCGF3	0.82509	0.279495	0.159	0.164	1
											KLHDC10	0.250016	0.444645	0.273	0.272	1															PKNOX1	0.0335497	-0.50055	0.107	0.194	1																																																																											YAF2	0.00112753	0.438783	0.215	0.172	1																																			FAM102A	0.00198531	0.343372	0.128	0.078	1															ATP23	2.63402e-32	-0.273526	0.096	0.259	9.14873e-28																																			VBP1	1.63711e-13	-0.282857	0.068	0.168	5.68616e-09																									CFAP54	4.16776e-05	-0.571895	0.103	0.545	1																																																							DNAJC1	0.526529	0.380799	0.269	0.28	1																																			PPP6C	0.217421	0.561621	0.174	0.1	1					GREB1L	0.27845	0.780015	0.118	0.075	1																																																							ZDHHC17	0.825289	0.363902	0.176	0.184	1
											ZNF626	0.251292	0.2598	0.193	0.236	1															PSAP	0.0341579	-0.67442	0.232	0.347	1																																																																											DLC1	0.00113101	1.10174	0.422	0.473	1																																			SRBD1	0.00198916	0.465271	0.149	0.096	1															SLC12A8	2.73662e-32	-0.250556	0.118	0.295	9.50509e-28																																			RBBP7	1.66577e-13	-0.421612	0.136	0.25	5.78572e-09																									PPP1R14A	4.1741e-05	-0.273026	0.013	0.182	1																																																							CDC14A	0.528777	0.250045	0.159	0.155	1																																			CUL4A	0.217425	0.479445	0.216	0.133	1					RNF144B	0.278906	0.701992	0.179	0.132	1																																																							DCAF6	0.825899	0.379472	0.23	0.257	1
											PDXDC1	0.251371	0.426236	0.383	0.408	1															CTSD	0.0341803	-0.383104	0.132	0.222	1																																																																											DCBLD2	0.00113232	0.310735	0.169	0.124	1																																			ZZEF1	0.00199144	0.56024	0.184	0.129	1															CPEB4	2.98713e-32	-0.342371	0.293	0.568	1.03752e-27																																			CDR2	1.71575e-13	0.308847	0.365	0.237	5.95931e-09																									KLF3	4.18397e-05	-0.394731	0.159	0.727	1																																																							VPS13A	0.52926	0.304489	0.234	0.236	1																																			TSC1	0.218587	0.299094	0.148	0.067	1					SPEN	0.279268	0.840454	0.193	0.151	1																																																							SPATA5	0.826039	0.375097	0.205	0.22	1
											AGPAT3	0.251932	0.424855	0.336	0.341	1															ARMH4	0.0342938	0.662035	0.249	0.167	1																																																																											KLF7	0.00113642	0.339495	0.249	0.202	1																																			SOD2	0.00201365	0.44214	0.206	0.298	1															NTN4	3.00567e-32	-0.27608	0.152	0.356	1.04396e-27																																			MAP3K4	1.81553e-13	0.265472	0.35	0.222	6.30588e-09																									BCL7C	4.21068e-05	-0.466723	0.078	0.455	1																																																							PAXBP1	0.530838	0.384561	0.177	0.176	1																																			PDK1	0.218638	0.516465	0.14	0.067	1					NIBAN1	0.279643	0.315403	0.105	0.17	1																																																							UGGT1	0.827052	0.281501	0.15	0.161	1
											SERINC5	0.252103	0.404186	0.298	0.303	1															TOMM7	0.0342954	-0.694087	0.138	0.222	1																																																																											USO1	0.00113686	0.297943	0.2	0.154	1																																			TMEM91	0.00202731	0.32336	0.12	0.071	1															ATP5MD	3.33373e-32	-0.260835	0.081	0.235	1.1579e-27																																			AKAP13	1.84898e-13	0.330613	0.623	0.488	6.42205e-09																									DPP3	4.21227e-05	-0.355838	0.053	0.364	1																																																							UBAP2	0.532697	0.34643	0.194	0.215	1																																			DMTF1	0.218686	0.646729	0.317	0.267	1					VTA1	0.279686	0.365292	0.078	0.132	1																																																							ELL2	0.827438	0.848469	0.321	0.375	1
											MSRA	0.252125	0.372958	0.305	0.315	1															RAPGEF5	0.0344342	0.794483	0.213	0.125	1																																																																											METTL16	0.00116097	0.314125	0.192	0.146	1																																			REEP1	0.00204675	0.587472	0.164	0.111	1															SAE1	3.52775e-32	-0.273061	0.24	0.484	1.22529e-27																																			AC098588.3	1.95302e-13	0.296026	0.146	0.059	6.78342e-09																									FAM32A	4.21227e-05	-0.515357	0.053	0.364	1																																																							GNB1	0.536262	0.526205	0.332	0.369	1																																			NOD1	0.218991	0.325174	0.106	0.033	1					NKTR	0.280499	-0.262148	0.22	0.302	1																																																							KLHL6	0.829242	0.724762	0.314	0.357	1
											MYCBP2	0.252532	0.281833	0.325	0.4	1															DENND4C	0.0344783	0.701206	0.273	0.181	1																																																																											PNISR	0.00116373	0.388143	0.514	0.514	1																																			RIPK1	0.0020565	0.470122	0.139	0.087	1															HDAC5	3.73966e-32	-0.288414	0.229	0.472	1.2989e-27																																			TCAF1	1.95573e-13	0.28337	0.313	0.191	6.79285e-09																									MEF2B	4.21558e-05	-0.789763	0.15	0.636	1																																																							FAM110B	0.536465	0.268586	0.181	0.18	1																																			WWP2	0.219014	0.812492	0.229	0.167	1					LRRC8B	0.281041	0.310675	0.078	0.132	1																																																							MTMR14	0.83037	0.384992	0.221	0.235	1
											AGK	0.25309	0.470713	0.232	0.228	1															UFC1	0.0345225	-0.40285	0.053	0.111	1																																																																											ZNF248	0.00117107	0.277483	0.178	0.132	1																																			DYNC1I1	0.00208347	0.694147	0.21	0.156	1															RBPMS	3.92082e-32	0.810614	0.816	0.842	1.36182e-27																																			NDUFV2	2.02918e-13	-0.426057	0.238	0.353	7.04796e-09																									FBRS	4.24703e-05	-0.616133	0.178	0.727	1																																																							EP300	0.537243	0.329235	0.225	0.25	1																																			SGCE	0.219038	0.507099	0.224	0.133	1					ENPP2	0.281041	0.35274	0.078	0.132	1																																																							LPCAT2	0.83131	0.395077	0.244	0.264	1
											EHF	0.253485	0.288643	0.351	0.441	1															RAD21	0.0345675	-0.506174	0.072	0.139	1																																																																											NOVA1	0.00118297	0.297109	0.133	0.093	1																																			TEAD4	0.0020849	0.337685	0.101	0.055	1															CHCHD10	3.93492e-32	-0.297374	0.069	0.21	1.36672e-27																																			FAAP20	2.05156e-13	-0.373717	0.117	0.23	7.12567e-09																									RNF141	4.272e-05	-0.325701	0.103	0.545	1																																																							CCNT2	0.537702	0.313966	0.159	0.155	1																																			RSF1	0.219049	0.639073	0.431	0.433	1					ATP6V1A	0.281739	0.401297	0.118	0.189	1																																																							PXK	0.832244	0.356427	0.184	0.2	1
											PNPLA8	0.253493	0.29993	0.31	0.382	1															ATG7	0.0345952	0.51297	0.309	0.208	1																																																																											KPNA1	0.00118425	0.256057	0.194	0.146	1																																			ENOX2	0.00214288	0.383344	0.13	0.08	1															AKAP12	4.17063e-32	1.35395	0.77	0.777	1.44858e-27																																			MAP4K4	2.08903e-13	0.383063	0.312	0.195	7.25584e-09																									EIF3D	4.29951e-05	-0.429885	0.162	0.727	1																																																							USP40	0.538519	0.322841	0.169	0.167	1																																			MGA	0.219476	0.526056	0.248	0.167	1					ATG2B	0.282061	0.817973	0.118	0.075	1																																																							REPS1	0.83249	0.364917	0.179	0.188	1
											SLC39A11	0.253742	0.395691	0.309	0.31	1															PPP4R3B	0.0347052	-0.291608	0.145	0.25	1																																																																											KIAA1671	0.00118601	0.252301	0.219	0.17	1																																			RC3H2	0.00215835	0.524403	0.158	0.105	1															AC012409.2	4.36969e-32	1.38216	0.226	0.03	1.51772e-27																																			HSD17B12	2.09949e-13	-0.308121	0.116	0.227	7.29215e-09																									FDXACB1	4.32166e-05	-0.294503	0.031	0.273	1																																																							MCPH1	0.538669	0.325412	0.216	0.219	1																																			MAT2A	0.219838	-0.347159	0.145	0.233	1					ABCC4	0.284423	0.462332	0.267	0.226	1																																																							FIP1L1	0.833807	0.334705	0.172	0.182	1
											SPATA6	0.25579	0.435108	0.316	0.326	1															ENSA	0.0347612	-0.31919	0.159	0.264	1																																																																											SLC25A37	0.00119984	0.484936	0.209	0.167	1																																			HOMER1	0.00216512	0.487489	0.123	0.075	1															MCF2L2	4.70887e-32	-0.267963	0.161	0.366	1.63553e-27																																			CUL4A	2.12399e-13	0.32778	0.289	0.17	7.37725e-09																									ARF3	4.32919e-05	-0.504742	0.078	0.455	1																																																							SLC44A2	0.540432	0.323654	0.144	0.158	1																																			NUP214	0.220355	-0.277894	0.196	0.3	1					SHPRH	0.284426	0.349388	0.105	0.17	1																																																							BBX	0.835099	0.417635	0.36	0.419	1
											KAT6B	0.256627	0.439468	0.396	0.423	1															UGCG	0.0348327	0.697224	0.274	0.181	1																																																																											SETD2	0.00121807	0.273917	0.337	0.287	1																																			ZNF736	0.00216836	0.342084	0.106	0.06	1															PRELID1	4.73862e-32	-0.254594	0.05	0.176	1.64587e-27																																			SUPT16H	2.18937e-13	-0.474209	0.199	0.314	7.60433e-09																									PDE4C	4.35234e-05	-0.453229	0.053	0.364	1																																																							ANO3	0.541122	0.334999	0.187	0.184	1																																			FBXW4	0.220877	0.776608	0.306	0.267	1					THOC1	0.284487	0.614939	0.118	0.075	1																																																							TFEC	0.836836	0.531103	0.268	0.295	1
											TBK1	0.257172	0.294825	0.199	0.244	1															SKAP1	0.03518	0.647939	0.315	0.222	1																																																																											STK38L	0.00124671	0.287695	0.179	0.135	1																																			SELENOF	0.00217389	0.256089	0.148	0.222	1															GRAMD1A	4.77754e-32	-0.250041	0.174	0.381	1.65938e-27																																			MRPS35	2.18958e-13	-0.279848	0.096	0.206	7.60507e-09																									MYCBP	4.36483e-05	-0.259672	0.075	0.455	1																																																							AGPAT3	0.542741	0.266588	0.201	0.199	1																																			CHRM3	0.220918	-0.328261	0.049	0.1	1					FBXL5	0.284562	0.58689	0.142	0.094	1																																																							GOLGA1	0.838231	0.264758	0.13	0.138	1
											SETX	0.257236	0.450195	0.371	0.392	1															MCUR1	0.0352381	-0.29631	0.07	0.139	1																																																																											NMT2	0.00125589	0.288443	0.183	0.137	1																																			CDK5RAP2	0.0021764	0.534733	0.193	0.138	1															ST18	5.78933e-32	-0.322647	0.088	0.244	2.01081e-27																																			PSMB8	2.23018e-13	-0.283782	0.033	0.115	7.74609e-09																									NUDT13	4.36483e-05	-0.305396	0.075	0.455	1																																																							MTA3	0.542935	0.319309	0.209	0.211	1																																			CD2AP	0.221117	0.449752	0.393	0.333	1					SNRPN	0.284586	-0.58043	0.122	0.17	1																																																							ZNF655	0.838252	0.318864	0.171	0.185	1
											WDR43	0.257504	0.386321	0.239	0.292	1															AEBP2	0.0352619	0.519585	0.327	0.236	1																																																																											PITPNB	0.00129854	0.409923	0.267	0.222	1																																			NKD1	0.00219509	0.554501	0.198	0.145	1															RABEP2	5.81666e-32	-0.296823	0.122	0.304	2.0203e-27																																			APLP1	2.23658e-13	-0.315263	0.07	0.17	7.76831e-09																									PNOC	4.37527e-05	-0.597162	0.112	0.545	1																																																							GIGYF2	0.543375	0.396935	0.288	0.303	1																																			OGT	0.221193	0.599358	0.364	0.333	1					NVL	0.28461	0.592346	0.139	0.094	1																																																							ACSL4	0.839568	0.538736	0.253	0.289	1
											ADAMTSL3	0.258113	0.297537	0.24	0.29	1															NRBP1	0.0353573	-0.395248	0.052	0.111	1																																																																											EXOC1	0.00130909	0.364496	0.18	0.136	1																																			TGFB2	0.00219738	0.611503	0.133	0.084	1															NR2F1-AS1	6.46294e-32	1.25662	0.331	0.115	2.24477e-27																																			SMARCA2	2.28467e-13	0.307609	0.493	0.343	7.93536e-09																									ISY1	4.38218e-05	-0.339784	0.134	0.636	1																																																							PPP1R12B	0.54349	0.499992	0.364	0.438	1																																			NPIPB5	0.221248	0.481623	0.178	0.1	1					PSME2	0.285042	-0.285067	0.071	0.113	1																																																							ENG	0.840033	0.28186	0.17	0.183	1
											HDGFL3	0.259065	0.280607	0.163	0.2	1															SCAI	0.0354759	0.754323	0.224	0.139	1																																																																											WAPL	0.00130928	0.302772	0.21	0.165	1																																			PAXBP1	0.00223006	0.559554	0.155	0.104	1															FAM189A1	6.48051e-32	-0.279521	0.178	0.394	2.25087e-27																																			PRICKLE2	2.28666e-13	0.32526	0.508	0.35	7.94225e-09																									GPAT4	4.42802e-05	-0.588147	0.172	0.727	1																																																							PPP1R21	0.543728	0.315331	0.23	0.234	1																																			DDX39B	0.221304	0.548048	0.281	0.2	1					WWTR1	0.285524	0.813372	0.284	0.264	1																																																							FBXO38	0.841347	0.310126	0.156	0.162	1
											DUSP16	0.259186	0.481369	0.326	0.333	1															SLC35F5	0.0354826	0.405476	0.2	0.097	1																																																																											NSMAF	0.00131672	0.305516	0.121	0.084	1																																			STK32B	0.00223048	0.286975	0.103	0.056	1															HSPB1	7.36108e-32	-0.681997	0.187	0.403	2.55672e-27																																			EIF2AK3	2.32394e-13	0.273281	0.318	0.193	8.07172e-09																									CDC5L	4.43298e-05	-0.622809	0.212	0.818	1																																																							CAPN7	0.543785	0.421863	0.174	0.176	1																																			SERPINB9P1	0.221318	0.605954	0.137	0.067	1					KIAA1328	0.285845	0.815732	0.213	0.17	1																																																							MTREX	0.842065	0.405932	0.198	0.213	1
											GIPC1	0.260013	0.337385	0.32	0.395	1															MBNL1	0.03573	0.312254	0.477	0.361	1																																																																											RUNX1T1	0.00131956	0.570316	0.276	0.236	1																																			TP53BP2	0.00223693	0.573448	0.165	0.113	1															SETBP1	7.98983e-32	0.916302	0.768	0.787	2.77511e-27																																			CMTM6	2.32688e-13	-0.287096	0.115	0.227	8.08194e-09																									CASC1	4.45087e-05	-0.339547	0.078	0.455	1																																																							NFX1	0.544376	0.408082	0.188	0.191	1																																			SELENOI	0.221563	0.549437	0.136	0.067	1					DOCK9	0.286789	0.484208	0.213	0.17	1																																																							TFEB	0.84484	0.301111	0.213	0.224	1
											ZC3H7A	0.260148	0.262196	0.285	0.341	1															APPBP2	0.035761	0.436724	0.209	0.111	1																																																																											RPA1	0.00134712	0.250029	0.118	0.082	1																																			ERRFI1	0.00224092	0.914907	0.222	0.167	1															PXDNL	8.42637e-32	-0.302642	0.121	0.302	2.92673e-27																																			PTPN4	2.36342e-13	0.327562	0.388	0.259	8.20887e-09																									TRADD	4.48796e-05	-0.264457	0.103	0.545	1																																																							MARCH7	0.544937	0.349362	0.218	0.244	1																																			MAP4K5	0.221753	0.510629	0.244	0.167	1					PPP1R12B	0.288067	0.301551	0.172	0.264	1																																																							LOXL3	0.846458	0.25842	0.113	0.116	1
											STRBP	0.261027	0.409509	0.329	0.338	1															TUSC3	0.0358818	0.735928	0.213	0.125	1																																																																											LPGAT1	0.0013606	0.33184	0.181	0.137	1																																			WDR44	0.00225765	0.603989	0.126	0.078	1															MDH1	8.45409e-32	-0.296637	0.107	0.277	2.93636e-27																																			AP1G1	2.38159e-13	0.283284	0.382	0.252	8.27197e-09																									MAGOH	4.53741e-05	-0.337133	0.106	0.545	1																																																							RBM33	0.547026	0.400604	0.241	0.248	1																																			ROCK1	0.222431	0.434856	0.489	0.467	1					CREBBP	0.289088	0.509222	0.22	0.17	1																																																							PRRC2C	0.846459	0.421665	0.443	0.528	1
											SPAG17	0.261096	0.371407	0.304	0.308	1															C19orf12	0.0359215	-0.599831	0.052	0.111	1																																																																											TIMP3	0.0013627	0.3037	0.633	0.78	1																																			ABCD3	0.00226174	0.483901	0.148	0.096	1															SPCS1	8.48863e-32	-0.263382	0.075	0.222	2.94836e-27																																			AC119674.1	2.40103e-13	0.340808	0.15	0.064	8.33948e-09																									C2orf42	4.56798e-05	-0.636127	0.147	0.636	1																																																							ELN	0.547522	0.588472	0.196	0.217	1																																			PHF12	0.222623	0.424308	0.144	0.067	1					R3HDM1	0.289088	1.06568	0.216	0.189	1																																																							NCBP3	0.848976	0.312533	0.181	0.195	1
											EHD4	0.262062	0.285774	0.263	0.313	1															PTPN1	0.0359713	-0.348107	0.166	0.278	1																																																																											SPOP	0.00136588	0.264181	0.221	0.175	1																																			PI4K2B	0.00226853	0.30365	0.1	0.055	1															FHOD3	1.22825e-31	-0.306801	0.308	0.588	4.26607e-27																																			GNG10	2.42242e-13	-0.252041	0.074	0.176	8.41379e-09																									SIK3	4.59955e-05	2.11527	0.881	0.727	1																																																							COG3	0.54759	0.259645	0.115	0.11	1																																			EYA3	0.22283	0.524102	0.252	0.167	1					PPP1R13L	0.289127	0.286476	0.095	0.151	1																																																							CUEDC1	0.849554	0.347769	0.216	0.237	1
											FEZ2	0.262249	0.254501	0.268	0.328	1															AC008105.3	0.0360356	0.360988	0.107	0.028	1																																																																											SEC24A	0.00138125	0.272437	0.108	0.073	1																																			FOXJ3	0.00227925	0.739396	0.186	0.135	1															ACSF2	1.36274e-31	-0.450881	0.101	0.265	4.73321e-27																																			TFPI	2.45206e-13	0.290127	0.332	0.204	8.51674e-09																									PACS1	4.6384e-05	2.36195	0.875	0.545	1																																																							RASSF8	0.548	0.35576	0.21	0.234	1																																			MRPS27	0.222899	0.469335	0.145	0.067	1					CDHR3	0.289263	0.365327	0.105	0.17	1																																																							RARS2	0.849657	0.347231	0.144	0.151	1
											TBL1Y	0.262486	0.291023	0.167	0.156	1															PRR16	0.0364934	0.664342	0.118	0.042	1																																																																											TAOK3	0.00138959	0.409325	0.298	0.256	1																																			PRMT3	0.00230127	0.375097	0.106	0.06	1															DAAM2	1.37273e-31	-0.255252	0.286	0.558	4.76791e-27																																			ZEB1	2.5012e-13	0.345015	0.324	0.204	8.68742e-09																									FAM86C1	4.64585e-05	-0.464035	0.053	0.364	1																																																							MAP3K7	0.549446	0.289336	0.123	0.119	1																																			ESYT2	0.223096	0.536612	0.276	0.2	1					SS18	0.28938	0.71248	0.118	0.075	1																																																							CLOCK	0.852196	0.319885	0.171	0.185	1
											SPSB1	0.263691	0.534633	0.256	0.249	1															KIAA1191	0.0364968	-0.373266	0.053	0.111	1																																																																											ATP6V1H	0.00138961	0.315765	0.179	0.135	1																																			CAB39	0.00232354	0.689515	0.21	0.158	1															EFHC1	1.44586e-31	-0.259151	0.241	0.479	5.02189e-27																																			LTF	2.50756e-13	0.402282	0.104	0.035	8.7095e-09																									JUP	4.64585e-05	-0.617683	0.053	0.364	1																																																							NR2C1	0.554521	0.312788	0.122	0.119	1																																			DDI2	0.223156	0.3248	0.147	0.067	1					DARS	0.289759	0.387969	0.118	0.189	1																																																							PPFIBP2	0.853071	0.329464	0.225	0.246	1
											LAMA4	0.26489	0.308235	0.181	0.215	1															QPRT	0.0367904	-0.304663	0.059	0.125	1																																																																											URGCP	0.00143859	0.263015	0.164	0.12	1																																			CLCN6	0.00234004	0.257942	0.119	0.069	1															PRDX2	1.50392e-31	-0.303614	0.068	0.207	5.22357e-27																																			LRCH1	2.56871e-13	0.384424	0.309	0.188	8.9219e-09																									SLC27A5	4.64585e-05	-0.3462	0.053	0.364	1																																																							RAB8B	0.555509	0.434427	0.234	0.264	1																																			SLCO3A1	0.223188	0.514535	0.137	0.067	1					INTS10	0.290649	0.323229	0.078	0.132	1																																																							MALT1	0.854439	0.627429	0.26	0.3	1
											MAN2A1	0.265061	0.251176	0.318	0.379	1															EIF4H	0.0375042	-0.290475	0.061	0.125	1																																																																											RABEP1	0.00144199	0.312595	0.252	0.207	1																																			ATP8B2	0.00234251	0.471356	0.143	0.093	1															CLDN10	1.50632e-31	-0.458315	0.102	0.268	5.2319e-27																																			EFHC1	2.62016e-13	0.280724	0.38	0.246	9.1006e-09																									ZBTB45	4.64585e-05	-0.507484	0.053	0.364	1																																																							YLPM1	0.556146	0.2873	0.196	0.215	1																																			ZC3H7B	0.223188	0.49426	0.137	0.067	1					PPIB	0.290833	-0.27611	0.071	0.113	1																																																							ILRUN	0.855466	0.418681	0.201	0.217	1
											ATRN	0.265168	0.284268	0.267	0.318	1															CLIC4	0.0375375	0.49591	0.318	0.222	1																																																																											TAF3	0.00147376	0.310343	0.223	0.177	1																																			RPS6KA3	0.00234328	0.682099	0.154	0.104	1															PRKD1	1.54333e-31	1.0819	0.369	0.137	5.36046e-27																																			ALMS1	2.62377e-13	0.251158	0.36	0.23	9.11315e-09																									ADCY10	4.69062e-05	-0.547709	0.031	0.273	1																																																							CCDC6	0.55652	0.316836	0.185	0.202	1																																			PLEC	0.223188	0.540545	0.137	0.067	1					MAP3K4	0.290917	0.515191	0.118	0.189	1																																																							FARP1	0.855595	0.424059	0.26	0.277	1
											DYNC2H1	0.266576	0.495809	0.324	0.331	1															NUP93	0.0375643	-0.294729	0.104	0.194	1																																																																											PHACTR2	0.00148111	0.375119	0.324	0.28	1																																			MTMR3	0.00234884	0.43355	0.158	0.105	1															SEPTIN9	1.59656e-31	-0.433548	0.429	0.674	5.54534e-27																																			NIPSNAP3A	2.72082e-13	-0.308554	0.088	0.192	9.45022e-09																									AHNAK2	4.69062e-05	-0.361456	0.031	0.273	1																																																							TGIF2	0.559306	0.267259	0.105	0.101	1																																			ZNF789	0.223813	0.476236	0.137	0.067	1					SF1	0.291062	-0.289849	0.162	0.226	1																																																							ZNF131	0.855994	0.345405	0.267	0.298	1
											DCAF5	0.266631	0.292747	0.352	0.367	1															API5	0.037589	-0.322304	0.062	0.125	1																																																																											ZNF800	0.00149628	0.264165	0.144	0.104	1																																			SESTD1	0.0024036	0.664832	0.176	0.125	1															NOS1	1.65586e-31	-0.314191	0.088	0.243	5.7513e-27																																			TRIM33	2.74996e-13	0.281688	0.457	0.322	9.55142e-09																									PLSCR2	4.69062e-05	-0.656292	0.031	0.273	1																																																							CDK5RAP2	0.562795	0.256883	0.176	0.191	1																																			ZNF532	0.224221	0.646695	0.233	0.167	1					GNA14	0.29173	0.377347	0.132	0.208	1																																																							DAP3	0.856468	0.430657	0.223	0.242	1
											GPRC5A	0.27039	0.974294	0.316	0.328	1															MTDH	0.037608	0.442787	0.291	0.181	1																																																																											TGFBR3	0.00151768	0.382815	0.285	0.244	1																																			ATM	0.00240426	0.645908	0.219	0.169	1															CACHD1	1.74874e-31	-0.28885	0.268	0.528	6.07391e-27																																			TLK1	2.81406e-13	0.340792	0.488	0.354	9.77407e-09																									CCDC59	4.69951e-05	-0.643155	0.112	0.545	1																																																							UBE2H	0.563022	0.333979	0.339	0.392	1																																			AC118549.1	0.224531	0.364947	0.341	0.233	1					GPRIN3	0.29173	0.365796	0.132	0.208	1																																																							FAM168B	0.856882	0.3264	0.149	0.161	1
											CDKL5	0.272114	0.57552	0.298	0.308	1															PSPC1	0.037636	0.74706	0.213	0.125	1																																																																											MDN1	0.00152425	0.295828	0.184	0.139	1																																			TNK2	0.00242631	0.265051	0.115	0.067	1															KIAA1671	1.89469e-31	-0.341427	0.174	0.388	6.58081e-27																																			MARCH7	2.85274e-13	0.285507	0.498	0.362	9.90841e-09																									SERPINA3	4.70349e-05	-0.25921	0.013	0.182	1																																																							ZCWPW2	0.567453	0.253302	0.123	0.119	1																																			WASL	0.224703	0.582647	0.136	0.067	1					ZNF518A	0.292031	0.808684	0.155	0.113	1																																																							LPIN2	0.85718	0.458163	0.299	0.345	1
											TSTD2	0.275268	0.269106	0.2	0.241	1															PLEKHG1	0.0376502	0.635663	0.288	0.194	1																																																																											TENT5A	0.0015328	0.306634	0.165	0.124	1																																			DCUN1D4	0.00242651	0.673873	0.191	0.138	1															GPRC5C	1.90976e-31	-0.267401	0.071	0.213	6.63316e-27																																			USP51	2.92916e-13	-0.275153	0.024	0.101	1.01739e-08																									FAM156A	4.70401e-05	-0.397423	0.078	0.455	1																																																							SUCLG2	0.567972	0.336627	0.266	0.275	1																																			PARP4	0.225104	0.70251	0.235	0.167	1					NCALD	0.292043	0.441595	0.145	0.226	1																																																							FBXL4	0.857968	0.324603	0.133	0.138	1
											RAB11A	0.275421	0.356143	0.383	0.477	1															ZCCHC7	0.0377476	0.547315	0.335	0.236	1																																																																											VPS41	0.0015591	0.331706	0.197	0.152	1																																			TMOD1	0.00245219	0.743216	0.236	0.189	1															TALDO1	1.9842e-31	-0.250811	0.07	0.213	6.89171e-27																																			TSHZ3	2.95623e-13	0.303534	0.359	0.23	1.02679e-08																									FHOD3	4.70401e-05	-0.567579	0.078	0.455	1																																																							CCNL2	0.569368	0.297545	0.211	0.234	1																																			MTMR3	0.225272	0.567362	0.274	0.2	1					LCOR	0.292174	0.429664	0.24	0.208	1																																																							KAT2B	0.858069	0.465063	0.193	0.207	1
											SPTLC2	0.275769	0.476127	0.377	0.403	1															SAMD8	0.0377964	0.631122	0.171	0.083	1																																																																											HOOK2	0.00156122	0.347372	0.191	0.15	1																																			RIMKLB	0.00247652	0.65988	0.225	0.176	1															FZD4	2.24891e-31	-0.277764	0.129	0.31	7.81114e-27																																			ARL3	2.97268e-13	-0.374917	0.293	0.423	1.0325e-08																									RNF11	4.71424e-05	-0.276207	0.103	0.545	1																																																							FAR1	0.56972	0.382425	0.172	0.189	1																																			C3	0.225335	0.513245	0.136	0.067	1					CIITA	0.292842	0.36162	0.132	0.208	1																																																							COG4	0.858424	0.271576	0.103	0.109	1
											FAM171A1	0.275838	0.398777	0.351	0.369	1															AGO4	0.0377998	0.541829	0.138	0.056	1																																																																											DZIP3	0.00163229	0.259912	0.159	0.117	1																																			ARMC8	0.00250477	0.612355	0.169	0.116	1															CRADD	2.64388e-31	-0.375257	0.362	0.635	9.18298e-27																																			ZNF654	3.03198e-13	0.308248	0.368	0.242	1.0531e-08																									HS1BP3	4.76261e-05	-0.677705	0.081	0.455	1																																																							ZNF148	0.572685	0.484455	0.27	0.314	1																																			AC025887.2	0.225335	0.726995	0.136	0.067	1					MDM4	0.293232	0.371662	0.213	0.151	1																																																							PHLPP1	0.859693	0.440537	0.228	0.248	1
											FSD1L	0.276488	0.450444	0.286	0.295	1															TMEM168	0.0383379	-0.471431	0.071	0.139	1																																																																											NFIA	0.00163837	0.474591	0.386	0.379	1																																			SPEF2	0.00250502	0.307447	0.104	0.058	1															TSPAN8	3.5343e-31	-0.287589	0.089	0.246	1.22757e-26																																			GATD3B	3.03982e-13	-0.252922	0.027	0.106	1.05582e-08																									MED7	4.79954e-05	-0.537495	0.053	0.364	1																																																							CHD9	0.573306	0.294648	0.461	0.564	1																																			TRPS1	0.22535	0.497408	0.364	0.3	1					BCL7C	0.293243	0.359279	0.118	0.189	1																																																							DECR1	0.862973	0.345314	0.228	0.253	1
											MTMR1	0.277019	0.369717	0.15	0.138	1															AMD1	0.0385191	-0.366482	0.11	0.194	1																																																																											MERTK	0.00164072	0.30102	0.217	0.171	1																																			HGSNAT	0.00251207	0.657643	0.192	0.14	1															PTP4A2	3.59301e-31	-0.266996	0.192	0.412	1.24796e-26																																			GDE1	3.06189e-13	-0.262662	0.064	0.161	1.06349e-08																									PFKFB4	4.79954e-05	-0.357846	0.053	0.364	1																																																							PTAR1	0.57347	0.288504	0.141	0.153	1																																			GRB2	0.225401	0.49119	0.543	0.567	1					TLL1	0.293826	0.813178	0.135	0.094	1																																																							MARCH6	0.863635	0.341068	0.247	0.274	1
											SPECC1L	0.278463	0.323723	0.357	0.364	1															USP33	0.0385942	0.534488	0.168	0.083	1																																																																											USP15	0.00165092	0.290358	0.251	0.201	1																																			MROH1	0.00252962	0.392316	0.127	0.076	1															EEFSEC	4.01709e-31	-0.284745	0.221	0.46	1.39525e-26																																			ASB3	3.064e-13	0.308162	0.441	0.306	1.06422e-08																									PLXNA3	4.79954e-05	-0.279085	0.053	0.364	1																																																							MIR4435-2HG	0.573754	0.45527	0.143	0.165	1																																			NRG1	0.225423	0.322907	0.104	0.033	1					ILRUN	0.294921	0.418836	0.122	0.189	1																																																							ARMC8	0.863647	0.350847	0.177	0.193	1
											COBLL1	0.27848	0.470971	0.616	0.751	1															MDN1	0.0386626	0.837682	0.193	0.111	1																																																																											CHD6	0.0016622	0.357352	0.342	0.298	1																																			KMT2D	0.00252964	0.267149	0.12	0.071	1															TMEM163	4.0963e-31	-0.255714	0.081	0.232	1.42277e-26																																			DPCD	3.10286e-13	-0.287332	0.067	0.166	1.07772e-08																									RELL2	4.79954e-05	-0.288871	0.053	0.364	1																																																							MBNL2	0.575073	0.455519	0.372	0.45	1																																			ALKBH1	0.225579	0.381858	0.101	0.033	1					PAX8	0.295183	1.30307	0.26	0.245	1																																																							YAF2	0.863874	0.527558	0.235	0.258	1
											NUP160	0.279007	0.633742	0.241	0.241	1															PDS5A	0.0387674	0.282103	0.293	0.194	1																																																																											ITGA3	0.00166351	0.353907	0.228	0.183	1																																			B4GALT5	0.00255564	0.593373	0.172	0.12	1															SIN3A	4.31707e-31	-0.276521	0.278	0.537	1.49945e-26																																			SQSTM1	3.13618e-13	-0.389395	0.28	0.405	1.08929e-08																									SHMT1	4.79954e-05	-0.353777	0.053	0.364	1																																																							TGFBR1	0.57599	0.286251	0.156	0.152	1																																			RFX7	0.225603	0.308966	0.355	0.233	1					MGRN1	0.295581	0.40797	0.118	0.189	1																																																							ERGIC1	0.865345	0.331258	0.275	0.296	1
											SLC6A20	0.279578	0.467369	0.168	0.156	1															PEAK1	0.0388692	0.610999	0.269	0.181	1																																																																											UBAP2L	0.00171253	0.304832	0.169	0.126	1																																			MTR	0.00258908	0.588145	0.201	0.147	1															SLC4A9	5.39889e-31	-0.379247	0.049	0.17	1.8752e-26																																			MAGI2-AS3	3.15849e-13	-0.45995	0.859	0.796	1.09704e-08																									SLC35B1	4.79954e-05	-0.363101	0.053	0.364	1																																																							CLASRP	0.577109	0.287262	0.116	0.113	1																																			RPN2	0.225968	0.574963	0.136	0.067	1					SAMHD1	0.296168	0.809717	0.135	0.094	1																																																							ANXA4	0.867819	0.377154	0.264	0.296	1
											DUSP5	0.279977	0.355939	0.248	0.297	1															AL355612.1	0.0388697	0.362209	0.15	0.056	1																																																																											PGR	0.00172579	0.262271	0.123	0.086	1																																			GMDS	0.00260149	0.743856	0.153	0.109	1															IGSF21	5.44351e-31	-0.344926	0.095	0.253	1.89069e-26																																			PDS5B	3.16048e-13	0.283607	0.43	0.291	1.09773e-08																									LRRC24	4.88611e-05	-0.312773	0.031	0.273	1																																																							INO80	0.578015	0.262738	0.215	0.237	1																																			NARS2	0.226143	0.45796	0.181	0.1	1					MAP3K1	0.296348	0.6448	0.26	0.226	1																																																							SCFD1	0.868898	0.413915	0.222	0.238	1
											CBR3	0.281095	0.467454	0.169	0.208	1															ADAP2	0.0388795	-0.265157	0.089	0.167	1																																																																											DCAF7	0.00174996	0.307093	0.169	0.127	1																																			SLC9A8	0.00260431	0.436341	0.129	0.08	1															WDTC1	8.1564e-31	-0.276407	0.188	0.402	2.83296e-26																																			TMEM244	3.23212e-13	0.297092	0.144	0.062	1.12261e-08																									KIF1BP	4.89381e-05	-0.519997	0.081	0.455	1																																																							COA1	0.578727	0.42946	0.219	0.225	1																																			LPCAT3	0.226164	0.518838	0.172	0.1	1					CCT5	0.296491	0.309715	0.068	0.113	1																																																							ATP6V0A2	0.869426	0.291763	0.115	0.118	1
											AAK1	0.281935	0.39078	0.447	0.497	1															VGLL4	0.0389067	0.72218	0.301	0.222	1																																																																											YEATS2	0.0017633	0.267918	0.158	0.117	1																																			TARBP1	0.00261356	0.52257	0.117	0.071	1															EXOC4	8.62111e-31	0.955673	0.413	0.177	2.99437e-26																																			AGBL4	3.24299e-13	0.35984	0.175	0.079	1.12639e-08																									NDUFS3	4.89381e-05	-0.56407	0.081	0.455	1																																																							ATXN10	0.580631	0.457241	0.237	0.249	1																																			CNKSR2	0.226632	0.62221	0.177	0.1	1					COL4A4	0.296928	0.726206	0.226	0.189	1																																																							VPS41	0.869443	0.390223	0.232	0.258	1
											ZNF131	0.283085	0.351224	0.358	0.367	1															RTF1	0.0390383	0.410156	0.193	0.097	1																																																																											GRID2	0.00177063	0.276911	0.145	0.207	1																																			FBN1	0.00262193	0.727599	0.186	0.135	1															CELSR1	1.00746e-30	-0.279333	0.128	0.312	3.49921e-26																																			TXNL1	3.32477e-13	-0.370728	0.199	0.322	1.15479e-08																									FOXJ2	4.95805e-05	-0.342181	0.053	0.364	1																																																							MSANTD2	0.581544	0.259005	0.114	0.124	1																																			EVI5	0.226852	0.413869	0.257	0.167	1					ZKSCAN1	0.297078	0.592485	0.142	0.094	1																																																							NRP2	0.870587	0.523717	0.213	0.231	1
											KIF16B	0.284273	0.290886	0.355	0.354	1															CCL3	0.0393095	-0.307307	0.053	0.111	1																																																																											PROS1	0.00178114	0.322233	0.151	0.111	1																																			PPP1R13L	0.00266012	0.36511	0.119	0.071	1															GRAMD4	1.01282e-30	-0.251368	0.152	0.348	3.51782e-26																																			IL6R	3.34282e-13	0.305971	0.34	0.208	1.16106e-08																									TMEM199	4.95805e-05	-0.373748	0.053	0.364	1																																																							EPB41L2	0.581604	0.354045	0.429	0.522	1																																			SPRED1	0.227028	0.373429	0.101	0.033	1					NCOA2	0.297392	0.675314	0.311	0.283	1																																																							DEPDC5	0.871301	0.316591	0.149	0.16	1
											BHLHE40	0.285337	0.397146	0.408	0.436	1															RABEP1	0.03935	0.570147	0.216	0.125	1																																																																											RGS3	0.00178303	0.26739	0.186	0.143	1																																			XPO4	0.00266091	0.471116	0.143	0.093	1															OBSCN	1.02463e-30	-0.263979	0.174	0.384	3.55883e-26																																			FOSB	3.41904e-13	-0.265168	0.059	0.154	1.18753e-08																									DNAJC27	4.97077e-05	-0.401896	0.078	0.455	1																																																							CNST	0.582386	0.302783	0.177	0.177	1																																			DHX9	0.227038	0.513946	0.254	0.167	1					GABRB3	0.297531	-0.466573	0.139	0.208	1																																																							CNOT1	0.872058	0.418934	0.247	0.269	1
											GLCCI1	0.286106	0.403537	0.322	0.338	1															HERC4	0.0393679	0.410804	0.306	0.194	1																																																																											SNX27	0.00183898	0.253828	0.151	0.11	1																																			SLF2	0.0026642	0.728378	0.174	0.125	1															PLCH2	1.04928e-30	-0.296388	0.058	0.186	3.64447e-26																																			CTSZ	3.43337e-13	-0.3164	0.057	0.151	1.19251e-08																									RNF19B	5.00019e-05	-0.422202	0.106	0.545	1																																																							UBE2Z	0.583064	0.34161	0.124	0.122	1																																			RAB12	0.227613	0.640282	0.17	0.1	1					CHMP5	0.297853	0.259131	0.081	0.132	1																																																							MCM3AP	0.87207	0.38867	0.143	0.151	1
											INO80D	0.289825	0.355256	0.263	0.321	1															SNHG29	0.039576	-0.589171	0.144	0.222	1																																																																											PLEC	0.00184398	0.329227	0.241	0.198	1																																			PEX14	0.00273299	0.445975	0.141	0.091	1															USH1C	1.09194e-30	-0.260275	0.079	0.225	3.79264e-26																																			TMEM9B	3.56439e-13	-0.303335	0.1	0.207	1.23802e-08																									U2AF2	5.00298e-05	-0.377407	0.134	0.636	1																																																							WAC	0.584209	0.47559	0.357	0.397	1																																			UBAP2	0.228339	0.489384	0.177	0.1	1					NUCB2	0.297932	0.379825	0.118	0.189	1																																																							TXNDC11	0.872196	0.310266	0.196	0.206	1
											USP48	0.290295	0.337176	0.297	0.359	1															AC005699.1	0.0395996	0.268977	0.129	0.042	1																																																																											TRMT11	0.00184528	0.33533	0.247	0.201	1																																			NIBAN1	0.00274401	0.57065	0.369	0.562	1															RPL5	1.31958e-30	-0.735949	0.146	0.335	4.58329e-26																																			TADA3	3.6055e-13	-0.289162	0.078	0.179	1.2523e-08																									SIRT5	5.01019e-05	-0.495557	0.141	0.636	1																																																							HDAC7	0.586267	0.261525	0.184	0.2	1																																			PBX1	0.228513	0.595797	0.136	0.067	1					FOXO1	0.298303	0.828585	0.287	0.264	1																																																							SMAD4	0.872607	0.303578	0.168	0.176	1
											NEK1	0.291826	0.480818	0.33	0.344	1															PSMD8	0.0397102	-0.27224	0.06	0.125	1																																																																											ZDHHC21	0.00186464	0.307789	0.176	0.135	1																																			PRR14L	0.00274635	0.433692	0.149	0.098	1															SOX13	1.40093e-30	-0.282948	0.289	0.549	4.86586e-26																																			COX16	3.62978e-13	-0.460937	0.168	0.28	1.26073e-08																									ITK	5.02843e-05	-0.904564	0.081	0.455	1																																																							EHBP1L1	0.586481	0.330852	0.15	0.149	1																																			CCNYL1	0.228513	0.577207	0.136	0.067	1					MOCOS	0.299505	0.305243	0.068	0.113	1																																																							ARHGEF6	0.873505	0.378355	0.192	0.205	1
											IKBKB	0.292896	0.359089	0.245	0.295	1															DENND4A	0.0397969	0.421886	0.281	0.181	1																																																																											THSD7A	0.00188851	0.280799	0.257	0.207	1																																			HNRNPLL	0.002754	0.619592	0.161	0.111	1															ACSS2	1.50394e-30	-0.255631	0.214	0.446	5.22362e-26																																			ACP1	3.74286e-13	-0.299873	0.103	0.21	1.30001e-08																									EXOC4	5.07572e-05	2.69967	0.734	0.091	1																																																							CRPPA	0.586563	0.250796	0.156	0.152	1																																			KIF26B	0.228847	0.446192	0.142	0.067	1					CUL1	0.299692	0.907976	0.152	0.113	1																																																							ATE1	0.873599	0.367442	0.193	0.205	1
											TSC1	0.293099	0.256403	0.221	0.267	1															RAPGEF1	0.0399979	-0.281625	0.207	0.319	1																																																																											SWAP70	0.00189217	0.358772	0.2	0.158	1																																			FLNA	0.0027566	0.384824	0.666	0.858	1															CACNB2	1.62537e-30	-0.297441	0.202	0.427	5.64539e-26																																			PRELID2	3.83865e-13	0.485935	0.298	0.19	1.33328e-08																									HEY1	5.08931e-05	-0.320171	0.031	0.273	1																																																							MNAT1	0.587258	0.281884	0.232	0.257	1																																			TG	0.229431	0.453908	0.144	0.067	1					ZNF721	0.300133	0.851989	0.186	0.151	1																																																							NOL10	0.874149	0.300397	0.13	0.139	1
											CRTC3	0.293446	0.597537	0.282	0.29	1															DNAH7	0.0401782	0.801245	0.242	0.167	1																																																																											UBE2D2	0.00191074	0.396139	0.312	0.272	1																																			ADCY5	0.00276543	0.795993	0.296	0.269	1															JARID2	1.63216e-30	-0.375166	0.371	0.65	5.66899e-26																																			ATF7IP	3.98529e-13	0.317989	0.47	0.34	1.38421e-08																									LSM10	5.08931e-05	-0.314451	0.031	0.273	1																																																							ZEB2	0.587515	0.497994	0.461	0.586	1																																			RCOR3	0.229936	0.456097	0.251	0.167	1					FMN1	0.301296	0.776822	0.176	0.132	1																																																							PDS5B	0.874195	0.379306	0.247	0.274	1
											SHTN1	0.295142	0.562373	0.359	0.387	1															MET	0.0401885	0.86257	0.247	0.167	1																																																																											MAFB	0.00194286	0.305718	0.105	0.07	1																																			CNOT10	0.00276838	0.540353	0.139	0.091	1															AC083870.1	1.69629e-30	1.42522	0.197	0.016	5.89172e-26																																			PIAS2	4.13066e-13	0.28977	0.313	0.193	1.4347e-08																									NPSR1	5.08931e-05	-0.371471	0.031	0.273	1																																																							IQCB1	0.587851	0.267096	0.139	0.136	1																																			ARGLU1	0.23038	0.324129	0.563	0.6	1					PRPF4B	0.301296	0.673585	0.176	0.132	1																																																							SCMH1	0.877896	0.38957	0.175	0.19	1
											CACNA2D1	0.29616	0.333194	0.222	0.269	1															RYR1	0.0402313	0.767971	0.231	0.153	1																																																																											IWS1	0.00195216	0.302381	0.199	0.154	1																																			TRIP12	0.00277083	0.763778	0.265	0.22	1															ESRRB	2.18617e-30	-0.328025	0.113	0.283	7.59323e-26																																			IQCH-AS1	4.13344e-13	0.292206	0.185	0.088	1.43567e-08																									P3H2	5.08931e-05	-0.471812	0.031	0.273	1																																																							TBC1D1	0.588794	0.389852	0.369	0.444	1																																			ZNF274	0.230435	0.567599	0.136	0.067	1					FRMD5	0.30146	0.386175	0.159	0.245	1																																																							TNKS2	0.878869	0.359874	0.194	0.206	1
											PARVA	0.296179	0.526559	0.345	0.356	1															WARS	0.0403588	-0.266605	0.069	0.139	1																																																																											HIBCH	0.00197148	0.267639	0.269	0.219	1																																			ATP10D	0.00277087	0.67045	0.178	0.125	1															TSPAN32	2.19495e-30	-0.261604	0.097	0.254	7.62371e-26																																			CD9	4.22556e-13	-0.411692	0.159	0.274	1.46766e-08																									CPOX	5.12152e-05	-0.377095	0.053	0.364	1																																																							CDYL	0.591338	0.379496	0.212	0.219	1																																			TRAPPC10	0.230532	0.744079	0.279	0.233	1					CAPZA2	0.30146	-0.353608	0.162	0.226	1																																																							NSD3	0.880391	0.33037	0.279	0.312	1
											AGTPBP1	0.296835	0.515472	0.266	0.269	1															ADAMTS19	0.0404168	0.681613	0.166	0.083	1																																																																											SBNO1	0.00203472	0.322226	0.191	0.148	1																																			VAC14	0.00278124	0.297454	0.123	0.076	1															YPEL2	2.4511e-30	-0.250602	0.291	0.558	8.51342e-26																																			GLUL	4.29341e-13	-0.361244	0.182	0.303	1.49123e-08																									KATNB1	5.12152e-05	-0.377537	0.053	0.364	1																																																							TTLL5	0.593329	0.252051	0.215	0.217	1																																			VAV3-AS1	0.230684	0.473414	0.144	0.067	1					SEPTIN6	0.301932	0.619803	0.139	0.094	1																																																							RAB28	0.880461	0.360285	0.177	0.187	1
											PSPC1	0.297277	0.514494	0.285	0.292	1															SHTN1	0.0404514	0.770793	0.251	0.167	1																																																																											RAB1A	0.00203474	0.333413	0.348	0.306	1																																			POM121	0.00278799	0.513164	0.136	0.087	1															NDUFA1	2.45514e-30	-0.274381	0.047	0.167	8.52744e-26																																			ABI2	4.3453e-13	0.332473	0.516	0.39	1.50925e-08																									STUB1	5.29008e-05	-0.405421	0.053	0.364	1																																																							BTBD10	0.593765	0.305008	0.123	0.12	1																																			RANBP9	0.230811	0.712221	0.257	0.2	1					TANK	0.302548	0.989254	0.22	0.189	1																																																							ZCCHC8	0.881873	0.30693	0.158	0.169	1
											HKDC1	0.297448	0.292111	0.269	0.326	1															COL26A1	0.0405537	0.854794	0.204	0.125	1																																																																											ARMC8	0.00208558	0.25529	0.178	0.136	1																																			LEMD3	0.00280697	0.610083	0.143	0.095	1															SBNO2	2.4602e-30	-0.345234	0.279	0.527	8.545e-26																																			RDH11	4.4385e-13	-0.313606	0.098	0.204	1.54162e-08																									ARG1	5.3005e-05	-0.463966	0.031	0.273	1																																																							USP37	0.594882	0.252684	0.148	0.144	1																																			ANKRD33B	0.230819	0.739847	0.167	0.1	1					FUS	0.302618	-0.347834	0.213	0.283	1																																																							RAB6A	0.886739	0.444662	0.23	0.252	1
											ARHGAP18	0.297547	0.523184	0.379	0.413	1															TRBC2	0.0406769	-0.637877	0.065	0.125	1																																																																											CSNK1D	0.00208751	0.306097	0.178	0.137	1																																			TRIM2	0.00281658	0.581042	0.163	0.111	1															BCAS4	2.80755e-30	-0.266783	0.093	0.249	9.75147e-26																																			PPP4C	4.57556e-13	-0.253244	0.078	0.181	1.58923e-08																									CATIP	5.3005e-05	-0.35437	0.031	0.273	1																																																							CDC27	0.595268	0.400525	0.175	0.176	1																																			TNS3	0.231229	0.539743	0.323	0.267	1					EFNA5	0.303095	1.07599	0.257	0.245	1																																																							BCL2L1	0.888007	0.480719	0.237	0.262	1
											RANBP9	0.297737	0.360097	0.265	0.262	1															GARS-DT	0.0407179	0.281398	0.128	0.042	1																																																																											ARHGEF2	0.00209017	0.272772	0.19	0.146	1																																			WDR59	0.00283759	0.480617	0.176	0.122	1															RBPMS2	3.0122e-30	-0.268908	0.104	0.266	1.04623e-25																																			TKT	4.77105e-13	-0.287016	0.065	0.164	1.65713e-08																									METTL18	5.3005e-05	-0.34576	0.031	0.273	1																																																							PHKB	0.596559	0.349876	0.228	0.253	1																																			TCOF1	0.231418	0.302469	0.101	0.033	1					TTBK2	0.303863	0.389904	0.118	0.189	1																																																							SNRK	0.888865	0.368785	0.191	0.204	1
											USP9X	0.300294	0.459056	0.351	0.364	1															EEF2	0.0407361	-0.337207	0.186	0.292	1																																																																											SYMPK	0.00209776	0.273492	0.172	0.131	1																																			CEP70	0.00283803	0.427703	0.12	0.073	1															DPYSL2	3.45681e-30	-0.308243	0.311	0.565	1.20065e-25																																			DDHD1	4.79366e-13	0.257126	0.322	0.199	1.66498e-08																									NOX3	5.3005e-05	-0.897524	0.031	0.273	1																																																							KPNA6	0.59801	0.318257	0.171	0.171	1																																			C12orf76	0.23201	0.493605	0.134	0.067	1					AAK1	0.303895	0.60944	0.321	0.283	1																																																							DOCK7	0.889798	0.383685	0.179	0.19	1
											MPP5	0.300506	0.502157	0.265	0.262	1															MAML2	0.0407602	0.358416	0.508	0.417	1																																																																											LAMA4	0.00212668	0.303824	0.134	0.097	1																																			SP4	0.00284024	0.384102	0.13	0.082	1															TIAM1	3.56263e-30	-0.275314	0.153	0.35	1.23741e-25																																			SCFD2	4.86771e-13	0.252345	0.425	0.271	1.6907e-08																									PLEKHN1	5.3005e-05	-0.381824	0.031	0.273	1																																																							IGF2R	0.599336	0.43266	0.287	0.308	1																																			PIK3IP1	0.232606	-0.391708	0.192	0.3	1					KIFAP3	0.304595	-0.289293	0.101	0.151	1																																																							CCDC7	0.890302	0.32975	0.16	0.174	1
											SPRED2	0.300882	0.307266	0.302	0.3	1															PPP2R3A	0.0408654	0.4647	0.272	0.167	1																																																																											TMEM168	0.00216017	0.333716	0.112	0.078	1																																			GIT2	0.0028791	0.407482	0.141	0.091	1															LSAMP	3.59941e-30	1.43093	0.256	0.057	1.25018e-25																																			ZNF277	5.00425e-13	0.279254	0.525	0.39	1.73812e-08																									ITSN1	5.32224e-05	-1.00262	0.159	0.636	1																																																							USP15	0.599966	0.374624	0.244	0.271	1																																			IFI16	0.232758	0.595198	0.472	0.467	1					LCP2	0.304859	0.251071	0.081	0.132	1																																																							DHX34	0.894651	0.257249	0.148	0.153	1
											PTEN	0.300922	0.322225	0.334	0.408	1															EIF1AX	0.0409309	-0.288562	0.07	0.139	1																																																																											GEM	0.0021762	0.438042	0.16	0.12	1																																			USP45	0.00292693	0.29901	0.101	0.056	1															VDR	3.75595e-30	-0.279952	0.118	0.289	1.30455e-25																																			MBP	5.04665e-13	0.311954	0.323	0.198	1.75285e-08																									LMLN	5.39793e-05	-0.268661	0.078	0.455	1																																																							UBE2G1	0.600098	0.298589	0.183	0.183	1																																			TCP11L2	0.23331	0.539042	0.134	0.067	1					OXSR1	0.30513	0.962531	0.169	0.132	1																																																							AQR	0.894797	0.363957	0.163	0.17	1
											DARS	0.301692	0.411185	0.318	0.392	1															VCP	0.0409409	-0.316191	0.062	0.125	1																																																																											MIB1	0.0021939	0.261092	0.245	0.196	1																																			PHLPP1	0.00295525	0.440915	0.18	0.125	1															GCNT2	4.80187e-30	-0.321247	0.091	0.247	1.66783e-25																																			DMAP1	5.13836e-13	-0.373303	0.074	0.17	1.78471e-08																									NCAPH2	5.39793e-05	-0.314847	0.078	0.455	1																																																							PXDN	0.600107	0.373367	0.199	0.202	1																																			AKAP6	0.23331	0.702333	0.134	0.067	1					ERN1	0.305478	0.385161	0.122	0.189	1																																																							RNF168	0.895342	0.28198	0.154	0.164	1
											CNTRL	0.302551	0.446105	0.223	0.218	1															AC087500.1	0.0409719	0.390789	0.126	0.042	1																																																																											ACIN1	0.00219638	0.264223	0.28	0.23	1																																			MPDZ	0.00296055	0.838491	0.285	0.245	1															SHMT1	4.83991e-30	-0.309132	0.076	0.22	1.68105e-25																																			EPN1	5.13959e-13	-0.394373	0.149	0.268	1.78513e-08																									CARF	5.40159e-05	-0.404993	0.166	0.727	1																																																							ZNF721	0.60022	0.399781	0.242	0.253	1																																			ERP44	0.23382	0.697307	0.229	0.167	1					PDLIM1	0.306273	0.291764	0.081	0.132	1																																																							GPBP1L1	0.896061	0.352313	0.268	0.299	1
											GLRX3	0.302852	0.352152	0.199	0.244	1															MGLL	0.0409889	0.380788	0.288	0.194	1																																																																											CDYL	0.00226861	0.297029	0.197	0.154	1																																			DCP1A	0.00297184	0.464244	0.157	0.105	1															TMEM132B	5.00352e-30	-0.324237	0.109	0.274	1.73787e-25																																			SSH2	5.16693e-13	0.421361	0.331	0.216	1.79463e-08																									PSMB8	5.40575e-05	-0.524911	0.109	0.545	1																																																							ZDHHC21	0.601694	0.354119	0.147	0.148	1																																			ST3GAL5	0.233962	0.628395	0.134	0.067	1					RAF1	0.306622	0.372208	0.176	0.132	1																																																							PRH1	0.897152	0.370981	0.165	0.176	1
											SH3GL2	0.302969	0.782412	0.235	0.236	1															USP37	0.0410987	0.744331	0.189	0.111	1																																																																											C9orf85	0.00228387	0.305846	0.159	0.119	1																																			IFFO2	0.00299464	0.345266	0.123	0.076	1															MAP2K6	5.72296e-30	-0.255823	0.102	0.263	1.98775e-25																																			TTLL5	5.23468e-13	0.289331	0.401	0.259	1.81816e-08																									C1QTNF6	5.46389e-05	-0.513929	0.053	0.364	1																																																							MAP3K2	0.602946	0.461579	0.227	0.254	1																																			ZHX3	0.234283	0.712419	0.289	0.233	1					RAB6A	0.307301	0.884682	0.169	0.132	1																																																							ZCWPW2	0.897447	0.310697	0.121	0.126	1
											ADNP2	0.303026	0.255255	0.165	0.197	1															PRRC2C	0.0412058	0.286289	0.463	0.361	1																																																																											MAPK1	0.00233305	0.266342	0.261	0.212	1																																			ATP6V1H	0.00303072	0.55893	0.165	0.115	1															ST13	6.03566e-30	-0.290079	0.177	0.382	2.09636e-25																																			ZFC3H1	5.27507e-13	0.257502	0.49	0.355	1.83219e-08																									DNAJB9	5.46389e-05	-0.36803	0.053	0.364	1																																																							CLU	0.603844	0.294421	0.179	0.178	1																																			DRG1	0.234324	0.589813	0.17	0.1	1					ARHGAP12	0.307523	0.752497	0.172	0.132	1																																																							SLC2A13	0.899595	0.342285	0.205	0.219	1
											TAB2	0.303192	0.410402	0.32	0.331	1															FAM120B	0.0412391	-0.284542	0.139	0.236	1																																																																											DDX10	0.00233532	0.282311	0.191	0.149	1																																			OGA	0.00303323	0.692876	0.281	0.235	1															EEF1A1	6.50181e-30	-1.02801	0.278	0.522	2.25827e-25																																			ZC2HC1A	5.28135e-13	0.371976	0.362	0.242	1.83437e-08																									MRPL10	5.51998e-05	-0.300681	0.031	0.273	1																																																							TECPR2	0.604071	0.273999	0.157	0.155	1																																			MYO1C	0.234945	-0.291772	0.074	0.133	1					TTC39B	0.307603	0.678871	0.155	0.113	1																																																							SLC7A6	0.899721	0.269382	0.129	0.137	1
											MBNL2	0.304456	0.431629	0.39	0.423	1															AC005562.1	0.0412972	0.342828	0.105	0.028	1																																																																											LPIN1	0.00237921	0.26542	0.177	0.135	1																																			HERC3	0.00304836	0.535594	0.153	0.104	1															COL22A1	6.7372e-30	-0.334026	0.107	0.269	2.34003e-25																																			TSC22D2	5.29934e-13	0.359775	0.342	0.222	1.84062e-08																									SRCIN1	5.51998e-05	-0.679073	0.031	0.273	1																																																							VPS35L	0.604614	0.300243	0.179	0.18	1																																			UBTD2	0.234966	0.475649	0.137	0.067	1					IDS	0.307895	0.270082	0.122	0.075	1																																																							GALNT1	0.899863	0.290126	0.228	0.247	1
											CDH1	0.304698	0.574154	0.451	0.495	1															SPG7	0.0413591	-0.705487	0.163	0.25	1																																																																											ENAH	0.00239514	0.336815	0.263	0.22	1																																			CLASRP	0.00305531	0.484301	0.119	0.073	1															MATN2	6.9504e-30	-0.333721	0.3	0.557	2.41408e-25																																			IFITM2	5.30052e-13	-0.271973	0.109	0.221	1.84103e-08																									MACROD1	5.5362e-05	-0.792488	0.109	0.545	1																																																							YES1	0.605129	0.310776	0.139	0.138	1																																			NUP54	0.235616	0.48461	0.136	0.067	1					ATP2C1	0.308353	0.427402	0.145	0.226	1																																																							SRSF4	0.900291	0.393347	0.281	0.31	1
											KCTD1	0.306376	0.31748	0.432	0.467	1															PRKDC	0.0414641	0.647249	0.265	0.181	1																																																																											RCAN1	0.00244642	0.357032	0.188	0.146	1																																			SPAG9	0.00309497	0.780575	0.344	0.32	1															PRKCH	7.8265e-30	-0.272575	0.277	0.537	2.71838e-25																																			FSIP2	5.35177e-13	0.252649	0.202	0.101	1.85883e-08																									JAZF1	5.54634e-05	2.43395	0.841	0.545	1																																																							RUSC2	0.605646	0.283822	0.205	0.205	1																																			IL6ST	0.235793	0.395371	0.256	0.167	1					AZIN1	0.308664	0.345796	0.095	0.151	1																																																							ZNF577	0.900351	0.261185	0.126	0.129	1
											MYO5A	0.306554	0.282414	0.239	0.285	1															WDR83OS	0.0416073	-0.434965	0.054	0.111	1																																																																											ABHD2	0.0024472	0.414341	0.272	0.238	1																																			GNAO1	0.00310782	0.282959	0.102	0.058	1															CMTM4	8.25678e-30	-0.251841	0.174	0.381	2.86783e-25																																			FGFR1	5.67653e-13	0.323262	0.475	0.339	1.97163e-08																									DNAH8	5.54692e-05	-0.477476	0.112	0.545	1																																																							FLRT2	0.606546	0.328796	0.154	0.153	1																																			MINDY2	0.236242	0.462049	0.139	0.067	1					TANGO2	0.309114	0.250678	0.081	0.132	1																																																							TCHP	0.902349	0.329729	0.144	0.151	1
											CDC73	0.308237	0.517856	0.316	0.331	1															SRSF5	0.0420155	-0.422663	0.192	0.292	1																																																																											CDK5RAP2	0.00257047	0.326546	0.185	0.146	1																																			ADAMTS6	0.00312686	0.646614	0.152	0.1	1															SGSM1	1.1242e-29	-0.251595	0.1	0.26	3.90469e-25																																			VPS35	5.71546e-13	-0.379539	0.183	0.303	1.98515e-08																									AC079793.1	5.56323e-05	3.27327	0.703	0	1																																																							ATM	0.60661	0.352456	0.244	0.27	1																																			PLOD2	0.236473	0.283072	0.103	0.033	1					OPA3	0.309222	0.31511	0.149	0.226	1																																																							RNF217	0.903071	0.405418	0.153	0.161	1
											EHBP1	0.308803	0.251884	0.332	0.341	1															DMAC1	0.0424926	-0.283559	0.054	0.111	1																																																																											TUBGCP3	0.00258901	0.268731	0.14	0.102	1																																			E2F3	0.0031314	0.325667	0.122	0.075	1															RNPEPL1	1.17524e-29	-0.275886	0.088	0.237	4.08195e-25																																			CLDND1	5.88975e-13	-0.383776	0.155	0.269	2.04569e-08																									LMNB2	5.60283e-05	-0.507819	0.081	0.455	1																																																							MED14	0.607083	0.297368	0.107	0.104	1																																			DRAM2	0.236658	0.422611	0.309	0.233	1					ADARB1	0.309359	0.360466	0.108	0.17	1																																																							TMEM164	0.903386	0.351076	0.172	0.182	1
											BTAF1	0.309122	0.580881	0.256	0.264	1															NCL	0.0424962	-0.283252	0.164	0.264	1																																																																											UBE2R2	0.00260058	0.298366	0.274	0.228	1																																			ZNF76	0.00313606	0.299205	0.117	0.069	1															MGAT5B	1.302e-29	-0.250182	0.07	0.207	4.52224e-25																																			GJA3	6.1716e-13	-0.330994	0.052	0.141	2.14358e-08																									SUMO2	5.60317e-05	-0.637818	0.178	0.727	1																																																							FGF13	0.607591	0.285496	0.1	0.112	1																																			UBR3	0.237653	0.507735	0.304	0.233	1					PUM2	0.309363	0.840329	0.226	0.189	1																																																							ACIN1	0.904617	0.385536	0.266	0.296	1
											IMMT	0.310092	0.280572	0.235	0.282	1															SNU13	0.0424973	-0.430131	0.094	0.167	1																																																																											CDK6	0.00262056	0.284128	0.237	0.195	1																																			RAB11FIP3	0.00313945	0.485774	0.167	0.115	1															BMP7	1.3494e-29	-0.267674	0.076	0.217	4.68687e-25																																			NCOA6	6.2266e-13	0.328569	0.416	0.286	2.16269e-08																									GRK4	5.67125e-05	-0.649317	0.056	0.364	1																																																							CASD1	0.612712	0.286325	0.102	0.112	1																																			RAB27A	0.237896	0.504419	0.137	0.067	1					DIP2A	0.309847	0.474097	0.176	0.132	1																																																							RB1CC1	0.904828	0.386351	0.235	0.257	1
											WDR59	0.310498	0.408335	0.317	0.328	1															PALLD	0.0426442	0.46655	0.376	0.264	1																																																																											TBC1D23	0.00263399	0.313852	0.152	0.112	1																																			WASHC4	0.0031411	0.680798	0.201	0.151	1															SNX30	1.37109e-29	-0.28139	0.139	0.323	4.76221e-25																																			MB21D2	6.3028e-13	0.336427	0.343	0.216	2.18915e-08																									MICA	5.70179e-05	-0.256302	0.078	0.455	1																																																							FARP2	0.613017	0.269702	0.194	0.191	1																																			TYW1	0.238122	0.618021	0.238	0.167	1					CASR	0.309898	0.873748	0.152	0.113	1																																																							PHF14	0.905755	0.401108	0.218	0.242	1
											RELL1	0.311584	0.400427	0.333	0.344	1															UBE2F	0.0426998	-0.262546	0.08	0.153	1																																																																											RPAP2	0.00263655	0.269605	0.17	0.129	1																																			PITPNM2	0.00314468	0.330772	0.149	0.098	1															RSL24D1	1.88763e-29	-0.299433	0.071	0.208	6.55632e-25																																			ZRANB3	6.32031e-13	0.264375	0.339	0.211	2.19523e-08																									BRF1	5.72802e-05	-0.751936	0.194	0.727	1																																																							MTOR	0.613341	0.30812	0.168	0.168	1																																			BCR	0.238237	0.455414	0.136	0.067	1					KCTD20	0.309997	0.365491	0.095	0.151	1																																																							MPHOSPH8	0.906627	0.345895	0.28	0.307	1
											ZNF814	0.311935	0.328243	0.203	0.192	1															SLC20A1	0.0428251	-0.526105	0.08	0.153	1																																																																											CREM	0.00270395	0.292006	0.225	0.18	1																																			AL050309.1	0.00317865	0.752968	0.139	0.095	1															MYL12B	1.91695e-29	-0.365888	0.114	0.283	6.65813e-25																																			ADM	6.55735e-13	-0.271812	0.043	0.129	2.27757e-08																									C1orf105	5.74805e-05	-0.653894	0.031	0.273	1																																																							SPACA6	0.61506	0.313205	0.173	0.173	1																																			WARS2-AS1	0.238477	0.585687	0.17	0.1	1					SNX1	0.309997	0.316333	0.095	0.151	1																																																							PIK3AP1	0.906914	0.466812	0.268	0.302	1
											ARL13B	0.313278	0.40202	0.243	0.236	1															CLASP2	0.0428697	0.463632	0.304	0.208	1																																																																											SMC4	0.00271492	0.297638	0.116	0.082	1																																			LRSAM1	0.00318704	0.359706	0.114	0.069	1															FOS	1.99941e-29	-1.04398	0.37	0.65	6.94456e-25																																			CBX6	6.55798e-13	-0.315855	0.11	0.219	2.27778e-08																									SLC1A3	5.74805e-05	-0.431258	0.031	0.273	1																																																							MGRN1	0.615577	0.324545	0.188	0.19	1																																			ZNF506	0.238643	0.563444	0.238	0.167	1					FLYWCH1	0.310218	0.344438	0.068	0.113	1																																																							SCARB2	0.908878	0.34918	0.22	0.241	1
											ZXDC	0.313806	0.348259	0.266	0.262	1															ZSWIM5	0.0429876	0.63652	0.258	0.167	1																																																																											SUGCT	0.00272089	0.271737	0.182	0.14	1																																			CYTH1	0.00320507	0.347248	0.127	0.078	1															PPARGC1A	2.37226e-29	-0.462674	0.151	0.338	8.23956e-25																																			PAFAH1B1	6.64692e-13	0.259457	0.64	0.508	2.30867e-08																									RASGRF1	5.75585e-05	-0.457323	0.081	0.455	1																																																							SS18	0.617788	0.37958	0.167	0.183	1																																			KCNT2	0.239539	0.604482	0.132	0.067	1					TXNDC16	0.310218	0.269075	0.068	0.113	1																																																							ZC3HAV1	0.909286	0.432119	0.328	0.372	1
											GTF2F2	0.313965	0.471349	0.344	0.356	1															SAMD3	0.0429909	0.778996	0.191	0.111	1																																																																											NOX4	0.00273141	0.264053	0.166	0.125	1																																			NCOA7	0.00323678	0.648891	0.178	0.125	1															SLC22A10	2.63372e-29	-0.331934	0.05	0.168	9.14772e-25																																			PFDN4	6.79124e-13	-0.27793	0.066	0.161	2.3588e-08																									COQ8A	5.77287e-05	-0.339784	0.138	0.636	1																																																							GPBP1L1	0.618127	0.455527	0.214	0.222	1																																			SOS1	0.24015	0.605288	0.42	0.4	1					INPP5F	0.310542	0.3879	0.081	0.132	1																																																							EZH1	0.909813	0.306104	0.128	0.137	1
											RALGAPA2	0.316359	0.367937	0.364	0.382	1															OLMALINC	0.0430114	0.285123	0.126	0.042	1																																																																											CAPZA1	0.00274433	0.285392	0.178	0.138	1																																			EYA3	0.00326027	0.529871	0.14	0.093	1															PKNOX2	2.68095e-29	-0.372492	0.324	0.573	9.31175e-25																																			SLC39A11	7.06569e-13	0.337016	0.352	0.228	2.45413e-08																									MCF2L2	5.77924e-05	-0.834279	0.119	0.545	1																																																							SEPTIN9	0.620196	0.333441	0.32	0.344	1																																			PHF21A	0.240459	0.446101	0.369	0.267	1					PAM	0.310845	1.01914	0.25	0.226	1																																																							MOB3B	0.910768	0.349282	0.221	0.239	1
											DOK5	0.316567	0.499799	0.273	0.274	1															PRICKLE1	0.0430408	0.756518	0.224	0.139	1																																																																											IFT43	0.00276366	0.425609	0.245	0.207	1																																			ARHGAP12	0.00328031	0.481955	0.141	0.093	1															WDFY4	2.80471e-29	-0.308982	0.112	0.275	9.74162e-25																																			SMC2	7.50846e-13	-0.311475	0.064	0.158	2.60791e-08																									ABT1	5.82787e-05	-0.260208	0.053	0.364	1																																																							LANCL2	0.620405	0.270186	0.126	0.123	1																																			CERS6	0.240586	0.695288	0.289	0.233	1					MLLT10	0.311306	0.57717	0.226	0.189	1																																																							CNOT10	0.912712	0.339988	0.167	0.181	1
											CASD1	0.317559	0.290312	0.181	0.218	1															NDUFA13	0.0431973	-0.674097	0.097	0.167	1																																																																											AKAP9	0.00283302	0.346227	0.47	0.459	1																																			ARFGEF2	0.00328126	0.693754	0.189	0.14	1															RABAC1	2.83971e-29	-0.41739	0.075	0.211	9.86316e-25																																			RAB28	7.65181e-13	0.305367	0.4	0.27	2.6577e-08																									HSPG2	5.82787e-05	-0.315164	0.053	0.364	1																																																							RARS2	0.620686	0.314412	0.157	0.157	1																																			LATS1	0.241108	0.559359	0.172	0.1	1					GAB2	0.311326	0.724564	0.223	0.189	1																																																							MARS	0.913463	0.29785	0.168	0.176	1
											RFFL	0.31853	0.386555	0.25	0.251	1															AOAH	0.0432192	0.829944	0.235	0.153	1																																																																											BCKDHB	0.00290425	0.266344	0.243	0.192	1																																			KIF16B	0.00328442	0.480237	0.17	0.116	1															EXOC6B	2.84261e-29	0.908284	0.378	0.146	9.87325e-25																																			KIF16B	8.03553e-13	0.350766	0.363	0.238	2.79098e-08																									NSG2	5.82787e-05	-0.321326	0.053	0.364	1																																																							ATXN3	0.621111	0.325023	0.181	0.198	1																																			BBS9	0.241439	0.404787	0.333	0.233	1					SLMAP	0.312144	0.456404	0.233	0.189	1																																																							RAB12	0.913665	0.271841	0.147	0.153	1
											TSC22D2	0.319176	0.408359	0.328	0.338	1															ZNF264	0.0434121	-0.291734	0.053	0.111	1																																																																											RIPOR2	0.00290599	0.394019	0.193	0.152	1																																			PML	0.00330528	0.335015	0.115	0.069	1															ANAPC16	3.89126e-29	-0.258878	0.203	0.418	1.35155e-24																																			URGCP	8.58389e-13	0.29039	0.256	0.148	2.98144e-08																									PKNOX2	5.82787e-05	-0.369286	0.053	0.364	1																																																							GABPB2	0.621923	0.250073	0.189	0.189	1																																			SETD5	0.241911	0.33077	0.431	0.333	1					SUCLG2	0.312226	1.20321	0.226	0.208	1																																																							P2RX7	0.915718	0.301831	0.192	0.205	1
											NCK2	0.319525	0.319484	0.285	0.282	1															AC027288.3	0.0435164	0.294585	0.126	0.042	1																																																																											SPTLC2	0.0029062	0.310558	0.188	0.145	1																																			RABEP1	0.00331132	0.631881	0.224	0.175	1															MT1X	4.19081e-29	-0.304336	0.067	0.201	1.45559e-24																																			GABARAPL1	9.05329e-13	-0.286626	0.073	0.172	3.14448e-08																									SLC44A3	5.82787e-05	-0.406049	0.053	0.364	1																																																							BTRC	0.622482	0.30606	0.22	0.221	1																																			CPSF7	0.242208	0.432191	0.136	0.067	1					ABHD12	0.312655	0.322108	0.122	0.189	1																																																							ZXDC	0.917354	0.353856	0.162	0.176	1
											ZDHHC21	0.320558	0.346575	0.233	0.282	1															ATP6V1D	0.0435942	-0.351547	0.103	0.181	1																																																																											TRIM38	0.00299529	0.286377	0.167	0.128	1																																			STIM2	0.00335395	0.469185	0.138	0.089	1															FBP1	5.21869e-29	-0.36432	0.059	0.186	1.81261e-24																																			ASXL1	9.05398e-13	0.280643	0.455	0.319	3.14472e-08																									FBXO30	5.85972e-05	-0.414107	0.078	0.455	1																																																							AHCTF1	0.622904	0.262781	0.199	0.216	1																																			ZNF814	0.242681	0.574197	0.17	0.1	1					UNC5C	0.312674	0.502548	0.095	0.151	1																																																							SON	0.917649	0.337528	0.48	0.578	1
											HSPA12A	0.320673	0.34342	0.377	0.385	1															AC018697.1	0.043634	0.266257	0.104	0.028	1																																																																											CNGA1	0.00304173	0.316767	0.112	0.078	1																																			LIN52	0.00335772	0.430535	0.138	0.089	1															MALAT1	6.40895e-29	0.511622	0.837	0.436	2.22602e-24																																			POLE3	9.36134e-13	-0.262629	0.03	0.108	3.25147e-08																									GRASP	5.85972e-05	-0.265298	0.078	0.455	1																																																							CNOT6L	0.623498	0.266301	0.193	0.209	1																																			SMC5	0.24302	0.662381	0.314	0.267	1					CPLANE1	0.313094	0.523051	0.176	0.132	1																																																							SDC3	0.917812	0.324147	0.103	0.107	1
											MOSMO	0.321418	0.274845	0.162	0.195	1															RUFY3	0.0436688	0.782258	0.271	0.194	1																																																																											IGFBP4	0.00308853	0.503634	0.298	0.264	1																																			ATP11B	0.00337378	0.65201	0.149	0.102	1															CEBPD	7.34733e-29	-0.605247	0.224	0.449	2.55195e-24																																			NPEPPS	9.53425e-13	0.307316	0.502	0.373	3.31153e-08																									TCF7L2	5.85972e-05	-0.388395	0.078	0.455	1																																																							SEC23A	0.624837	0.327743	0.158	0.172	1																																			FARSB	0.243416	0.286622	0.101	0.033	1					GDA	0.313217	1.03693	0.182	0.151	1																																																							ABHD2	0.918732	0.371733	0.258	0.286	1
											USP47	0.322186	0.458805	0.365	0.387	1															SLC44A5	0.0438034	0.785809	0.215	0.139	1																																																																											MGAT4A	0.00330832	0.282802	0.133	0.097	1																																			TCP11L1	0.00340542	0.280874	0.105	0.06	1															HSD11B2	8.10757e-29	-0.492367	0.054	0.174	2.816e-24																																			PCGF3	9.79859e-13	0.289785	0.293	0.175	3.40335e-08																									GORASP1	5.91283e-05	-0.435761	0.081	0.455	1																																																							ZBTB1	0.625816	0.317576	0.168	0.182	1																																			Z83843.1	0.243656	-0.254827	0.05	0.1	1					FNIP1	0.313257	0.748571	0.226	0.189	1																																																							BICRAL	0.919416	0.370797	0.205	0.223	1
											FGD6	0.322432	0.296346	0.34	0.341	1															CDC42	0.0438365	-0.485565	0.214	0.319	1																																																																											DCAF10	0.00344404	0.29722	0.151	0.114	1																																			FGFR1OP	0.003438	0.406076	0.114	0.069	1															ARHGAP15	8.90892e-29	1.15134	0.297	0.092	3.09433e-24																																			BRD4	1.01518e-12	0.315966	0.488	0.356	3.52601e-08																									EBAG9	5.94288e-05	-0.537846	0.178	0.727	1																																																							KIAA1109	0.626498	0.314882	0.286	0.32	1																																			DCAF1	0.243739	0.689773	0.166	0.1	1					LRRC8C	0.313409	0.380069	0.081	0.132	1																																																							PRKAR2A	0.92049	0.422724	0.214	0.232	1
											TMOD3	0.32298	0.700322	0.399	0.444	1															TRAPPC11	0.0439127	0.282984	0.075	0.153	1																																																																											GCN1	0.00344531	0.264579	0.112	0.079	1																																			RLF	0.0034633	0.713743	0.156	0.109	1															ARHGAP35	9.01295e-29	-0.37457	0.345	0.609	3.13047e-24																																			ERCC1	1.02473e-12	-0.262945	0.114	0.23	3.55919e-08																									RUNX1	5.95375e-05	2.86733	0.7	0	1																																																							LAMC3	0.626803	0.364977	0.17	0.169	1																																			MARF1	0.243848	0.508341	0.293	0.233	1					SDHB	0.313409	0.332135	0.081	0.132	1																																																							PANK2	0.925021	0.258424	0.187	0.196	1
											MED14	0.324218	0.37901	0.244	0.292	1															DEK	0.0444553	-0.327766	0.113	0.194	1																																																																											DHRS7B	0.00346258	0.296864	0.148	0.111	1																																			RIPOR3	0.00346389	0.476983	0.141	0.093	1															CDKAL1	1.04134e-28	0.948864	0.369	0.143	3.61687e-24																																			PREPL	1.02602e-12	0.327801	0.392	0.267	3.56366e-08																									GPR183	5.97591e-05	-0.634347	0.172	0.727	1																																																							UPF2	0.627952	0.359066	0.249	0.258	1																																			CHFR	0.243928	0.451454	0.175	0.1	1					WFDC2	0.313409	0.438313	0.081	0.132	1																																																							SPRED2	0.925579	0.45464	0.189	0.205	1
											EFR3A	0.325017	0.32135	0.258	0.313	1															CNTLN	0.0445508	0.604063	0.227	0.139	1																																																																											RAB10	0.00357217	0.351993	0.294	0.252	1																																			TMEM87B	0.00352131	0.400677	0.132	0.084	1															ITGA9	1.20983e-28	-0.418778	0.333	0.586	4.20209e-24																																			FRAS1	1.03505e-12	0.425289	0.491	0.37	3.59505e-08																									ST3GAL4	6.01836e-05	-0.400246	0.053	0.364	1																																																							WDR26	0.629853	0.300665	0.171	0.17	1																																			CHURC1	0.244301	-0.494847	0.15	0.233	1					GLRX3	0.313699	0.713242	0.115	0.075	1																																																							BANP	0.926935	0.372227	0.252	0.28	1
											MYO9B	0.327275	0.387702	0.34	0.341	1															CBR4	0.0446766	0.439033	0.221	0.125	1																																																																											MTR	0.00373811	0.274902	0.276	0.23	1																																			VPS45	0.00368971	0.587718	0.205	0.155	1															ATP6V0A4	1.72783e-28	-0.377269	0.068	0.201	6.00127e-24																																			CLPTM1L	1.04157e-12	-0.280575	0.072	0.171	3.61767e-08																									TEX35	6.01836e-05	-0.287441	0.053	0.364	1																																																							SKAP2	0.630085	0.433781	0.27	0.306	1																																			KLHL24	0.244731	0.483131	0.249	0.167	1					UBAP2	0.313832	0.384061	0.176	0.264	1																																																							DCAF5	0.927363	0.257859	0.225	0.24	1
											CRPPA	0.32737	0.436856	0.288	0.295	1															PRDM16	0.044882	-0.376032	0.128	0.208	1																																																																											TTC3	0.00374052	0.379928	0.343	0.309	1																																			ETFA	0.00369613	0.269536	0.143	0.211	1															EHHADH	1.78308e-28	-0.269707	0.109	0.271	6.19318e-24																																			SGO1-AS1	1.077e-12	0.349732	0.241	0.128	3.74073e-08																									SNHG32	6.03994e-05	-0.641815	0.056	0.364	1																																																							PELI1	0.63169	0.298682	0.153	0.165	1																																			NUP205	0.245016	0.416103	0.14	0.067	1					CLTCL1	0.314419	0.327124	0.108	0.17	1																																																							INVS	0.927671	0.428969	0.194	0.209	1
											SS18	0.329136	0.269538	0.242	0.292	1															SLC43A2	0.0448833	-0.370559	0.147	0.236	1																																																																											INPP4B	0.00382927	0.883167	0.397	0.433	1																																			ZFC3H1	0.00374325	0.601084	0.205	0.153	1															CLNK	1.90106e-28	-0.332876	0.097	0.25	6.60296e-24																																			TCEAL1	1.1183e-12	-0.290011	0.029	0.106	3.88417e-08																									POLD4	6.06039e-05	-0.614121	0.178	0.727	1																																																							PDHX	0.634929	0.295665	0.143	0.141	1																																			MCUB	0.245064	0.573145	0.208	0.133	1					SH3KBP1	0.31544	-0.330586	0.182	0.264	1																																																							GPATCH2L	0.929707	0.397468	0.241	0.268	1
											ANKRD10	0.329648	0.378347	0.388	0.408	1															GOLIM4	0.0450556	-0.252441	0.091	0.167	1																																																																											ARID5B	0.00392792	0.442944	0.472	0.485	1																																			PHF20	0.00376985	0.742114	0.258	0.218	1															DPYSL5	3.02969e-28	-0.271868	0.075	0.211	1.0523e-23																																			OLFML2A	1.13302e-12	-0.28488	0.09	0.195	3.93533e-08																									DCAKD	6.06325e-05	-0.355946	0.106	0.545	1																																																							PHC2	0.635135	0.466868	0.231	0.247	1																																			KLHDC10	0.245107	0.572563	0.17	0.1	1					CMTM4	0.316167	0.383153	0.145	0.226	1																																																							SESTD1	0.932753	0.380934	0.228	0.245	1
											ICA1	0.330039	0.414018	0.387	0.413	1															SMARCC1	0.045211	0.73553	0.31	0.236	1																																																																											ZNF207	0.003932	0.387138	0.291	0.252	1																																			SIL1	0.00377573	0.601473	0.239	0.196	1															NTM	3.55338e-28	1.27479	0.176	0.01	1.2342e-23																																			DLGAP4	1.14217e-12	0.344245	0.416	0.285	3.96709e-08																									DDX54	6.06325e-05	-0.290523	0.106	0.545	1																																																							SULF2	0.635768	0.270864	0.147	0.146	1																																			TSTD3	0.245595	0.48512	0.132	0.067	1					CYB5B	0.316294	0.351506	0.081	0.132	1																																																							AHCYL2	0.933428	0.302513	0.218	0.231	1
											SLC17A5	0.330088	0.273765	0.183	0.221	1															CYFIP2	0.0454844	-0.490186	0.144	0.236	1																																																																											CCN1	0.00400452	0.471694	0.165	0.129	1																																			EPS15L1	0.00381552	0.429963	0.169	0.118	1															MSH2	3.58835e-28	-0.298925	0.135	0.31	1.24634e-23																																			SLC20A2	1.1726e-12	0.329843	0.482	0.34	4.07279e-08																									C8orf33	6.07385e-05	-0.435316	0.081	0.455	1																																																							LSM14A	0.636886	0.424348	0.26	0.295	1																																			DIDO1	0.245913	0.625378	0.262	0.2	1					ZNFX1	0.316333	-0.479836	0.101	0.151	1																																																							ITGA5	0.933823	0.292223	0.151	0.157	1
											RC3H2	0.330194	0.465913	0.243	0.246	1															FOXN3	0.045525	0.447293	0.449	0.361	1																																																																											RBM25	0.00400775	0.420511	0.396	0.367	1																																			PPM1B	0.00381648	0.711877	0.217	0.169	1															HNRNPK	3.661e-28	-0.289085	0.199	0.409	1.27157e-23																																			FOXK1	1.18546e-12	0.296885	0.33	0.211	4.11744e-08																									CAMKK2	6.21027e-05	-0.4043	0.106	0.545	1																																																							RPS6KB1	0.638234	0.288351	0.143	0.155	1																																			ATP2A2	0.246279	0.492925	0.213	0.133	1					NFE2L3	0.316452	0.297755	0.068	0.113	1																																																							COPA	0.934117	0.412318	0.257	0.289	1
											DICER1	0.331287	0.454854	0.365	0.39	1															EYA1	0.045693	0.701954	0.19	0.111	1																																																																											LMBR1L	0.00403835	0.2557	0.136	0.101	1																																			DRAM1	0.00383251	0.382166	0.106	0.062	1															LMX1B	4.26169e-28	-0.265293	0.083	0.225	1.48021e-23																																			ZFR	1.22028e-12	0.281032	0.552	0.415	4.23839e-08																									TIMM21	6.21473e-05	-0.319416	0.053	0.364	1																																																							NDEL1	0.643484	0.268173	0.154	0.165	1																																			CTSB	0.246321	0.292356	0.189	0.1	1					MAP3K20	0.316718	0.316379	0.095	0.151	1																																																							MROH1	0.934963	0.337186	0.166	0.178	1
											LNX1	0.33236	0.292221	0.356	0.362	1															SORBS2	0.0458823	0.46106	0.373	0.278	1																																																																											ATRX	0.00405661	0.369328	0.44	0.426	1																																			OXCT1	0.00390965	0.596111	0.16	0.109	1															GPC6	4.62283e-28	1.04697	0.376	0.152	1.60565e-23																																			AC010168.1	1.22305e-12	0.276721	0.119	0.045	4.24801e-08																									CENPS	6.23124e-05	-0.253502	0.031	0.273	1																																																							CHPT1	0.645392	0.341367	0.15	0.162	1																																			PIAS2	0.246695	0.542022	0.21	0.133	1					PKN2	0.317896	0.2732	0.209	0.151	1																																																							USPL1	0.93529	0.323746	0.195	0.21	1
											KDM3B	0.332739	0.413287	0.261	0.262	1															SVIL	0.0460741	0.34547	0.311	0.222	1																																																																											AC087477.2	0.00415133	0.423874	0.101	0.073	1																																			URGCP	0.0039431	0.538451	0.131	0.085	1															NDUFC2	5.33636e-28	-0.346556	0.049	0.162	1.85348e-23																																			TRIM38	1.23545e-12	0.30578	0.221	0.117	4.29108e-08																									COPZ2	6.23124e-05	-0.256125	0.031	0.273	1																																																							CPQ	0.647073	0.48957	0.236	0.262	1																																			SLC25A26	0.24775	0.633778	0.197	0.133	1					SCFD2	0.317979	0.981286	0.243	0.226	1																																																							FUBP3	0.935347	0.356932	0.137	0.145	1
											AP2B1	0.333669	0.645475	0.418	0.464	1															NUP160	0.0465657	0.68664	0.177	0.097	1																																																																											GALNT1	0.00416421	0.268591	0.137	0.102	1																																			CRY2	0.00394653	0.461285	0.161	0.111	1															C7	5.48814e-28	1.15928	0.674	0.618	1.9062e-23																																			ZNF727	1.28658e-12	0.297912	0.182	0.091	4.46867e-08																									HOXC6	6.23124e-05	-0.254336	0.031	0.273	1																																																							SUGP2	0.648869	0.35875	0.172	0.173	1																																			CNTN4	0.24785	0.441448	0.137	0.067	1					STK40	0.318073	0.280281	0.095	0.151	1																																																							SCAF4	0.935768	0.316799	0.156	0.166	1
											LDAH	0.336018	0.379358	0.253	0.251	1															NME9	0.046886	-0.324995	0.061	0.125	1																																																																											MSL1	0.00419837	0.262463	0.133	0.097	1																																			TRAPPC13	0.0039651	0.452061	0.105	0.062	1															CMSS1	5.70493e-28	-0.40574	0.36	0.613	1.98149e-23																																			THYN1	1.3248e-12	-0.267621	0.061	0.151	4.60142e-08																									MFSD5	6.23124e-05	-0.279774	0.031	0.273	1																																																							TNKS2	0.649573	0.361468	0.163	0.178	1																																			CAPZA1	0.248503	0.617803	0.341	0.3	1					EIF2AK3	0.31825	0.302406	0.108	0.17	1																																																							WDR20	0.936386	0.325731	0.176	0.19	1
											UBQLN1	0.337366	0.257082	0.218	0.262	1															CLMP	0.0470774	0.868873	0.198	0.125	1																																																																											UBE2E3	0.004218	0.386858	0.212	0.175	1																																			TAF2	0.00398813	0.590682	0.148	0.1	1															ZFAND2A	6.30677e-28	-0.251169	0.077	0.213	2.19053e-23																																			NOC2L	1.3272e-12	-0.303563	0.086	0.187	4.60975e-08																									MPZ	6.23124e-05	-0.288262	0.031	0.273	1																																																							DMTF1	0.649754	0.260888	0.194	0.195	1																																			MED26	0.24867	0.590839	0.131	0.067	1					TBC1D15	0.31825	0.342885	0.108	0.17	1																																																							PPA2	0.93683	0.276178	0.248	0.268	1
											CAPN7	0.337578	0.549825	0.267	0.274	1															CRIM1	0.0471103	0.691745	0.325	0.25	1																																																																											LUC7L2	0.00424214	0.402489	0.348	0.312	1																																			ARL13B	0.0040056	0.503293	0.136	0.089	1															ARHGEF3	6.86052e-28	-0.263321	0.291	0.546	2.38286e-23																																			HACE1	1.34552e-12	0.27204	0.253	0.146	4.67341e-08																									SLC25A14	6.23124e-05	-0.358769	0.031	0.273	1																																																							MAN1A2	0.655469	0.37894	0.218	0.241	1																																			ADAMTS9	0.248747	0.344816	0.144	0.067	1					COX7C	0.318459	-0.442026	0.159	0.208	1																																																							GRAMD1B	0.937258	0.379369	0.247	0.262	1
											ANKRD27	0.338853	0.453514	0.255	0.256	1															CUL4B	0.0471614	-0.34258	0.054	0.111	1																																																																											ASPH	0.00427805	0.324825	0.231	0.188	1																																			NAMPT	0.00402771	1.18566	0.265	0.224	1															SNCG	7.16846e-28	-0.262809	0.026	0.115	2.48982e-23																																			OCIAD1	1.3495e-12	-0.513703	0.362	0.461	4.6872e-08																									VAMP5	6.23124e-05	-0.282507	0.031	0.273	1																																																							TNRC6B	0.655762	0.355723	0.468	0.545	1																																			ARNT	0.249034	0.618085	0.164	0.1	1					ENOSF1	0.318606	0.466634	0.179	0.132	1																																																							ARHGAP4	0.939648	0.295969	0.221	0.24	1
											SMAD4	0.344214	0.363687	0.308	0.374	1															GUCY1A2	0.0472046	0.856369	0.198	0.125	1																																																																											DNAJB1	0.00429653	0.364101	0.149	0.191	1																																			STXBP1	0.00405309	0.48125	0.15	0.102	1															KCNT1	7.66158e-28	-0.260733	0.058	0.179	2.6611e-23																																			SKAP1	1.43087e-12	0.348656	0.26	0.151	4.96984e-08																									ZBTB9	6.23124e-05	-0.257782	0.031	0.273	1																																																							EMCN	0.658374	0.281623	0.269	0.293	1																																			RBL2	0.249358	0.52489	0.267	0.2	1					MDFIC	0.318719	0.506699	0.122	0.189	1																																																							FAM214A	0.940122	0.347268	0.185	0.199	1
											NSRP1	0.344215	0.396249	0.271	0.331	1															AGTPBP1	0.0472314	0.731893	0.206	0.125	1																																																																											MME	0.00443304	-0.36315	0.094	0.125	1																																			NDEL1	0.0040703	0.473048	0.146	0.096	1															TMC6	8.54232e-28	-0.252609	0.057	0.179	2.967e-23																																			NUP58	1.53724e-12	0.259311	0.366	0.245	5.33931e-08																									TRAPPC4	6.23268e-05	-0.506743	0.056	0.364	1																																																							ADGRE5	0.658528	0.474842	0.19	0.209	1																																			KCNQ1	0.249839	0.316848	0.18	0.1	1					PRORP	0.318981	0.645095	0.115	0.075	1																																																							NGLY1	0.940694	0.371842	0.2	0.215	1
											KIAA1109	0.345041	0.469082	0.395	0.431	1															CDC42SE2	0.0473882	0.258282	0.345	0.236	1																																																																											EPB41L1	0.00443527	0.300146	0.217	0.179	1																																			SLC49A4	0.00412849	0.36935	0.103	0.06	1															MYO18B	9.00031e-28	-0.301342	0.106	0.263	3.12608e-23																																			FAM184B	1.58103e-12	0.305352	0.23	0.126	5.49139e-08																									TMEM108	6.24294e-05	-2.00758	0.088	0.455	1																																																							TBC1D12	0.659551	0.252019	0.158	0.157	1																																			HMGA1P4	0.250122	0.416172	0.139	0.067	1					CYP7B1	0.319196	0.335581	0.081	0.132	1																																																							GRIPAP1	0.942486	0.298797	0.134	0.142	1
											COL28A1	0.345733	0.415419	0.236	0.236	1															EXT1	0.0473936	0.355704	0.386	0.278	1																																																																											TTC14	0.00444459	0.364889	0.206	0.168	1																																			CADM1	0.00416036	0.497954	0.115	0.071	1															SAMD5	9.60835e-28	-0.440316	0.133	0.305	3.33727e-23																																			STIM1	1.60354e-12	0.271235	0.32	0.2	5.56958e-08																									EHD1	6.36345e-05	-0.408553	0.134	0.636	1																																																							AFAP1	0.660791	0.267765	0.196	0.199	1																																			MIOS	0.250355	0.548362	0.199	0.133	1					ANKRD11	0.319831	0.541265	0.348	0.321	1																																																							HEATR5B	0.943454	0.393837	0.202	0.22	1
											ERCC6L2	0.345809	0.410148	0.329	0.349	1															PROM1	0.047485	0.925895	0.209	0.139	1																																																																											SPECC1	0.00453465	0.419337	0.339	0.315	1																																			HIBCH	0.0041687	0.573595	0.2	0.149	1															SH3PXD2A	1.01385e-27	-0.386615	0.349	0.585	3.5214e-23																																			CAMKMT	1.61557e-12	0.356814	0.374	0.249	5.61138e-08																									SMYD3	6.36948e-05	3.09459	0.697	0	1																																																							LIN7A	0.661713	0.269346	0.177	0.191	1																																			BMPR2	0.250582	0.507169	0.344	0.267	1					DCBLD2	0.32031	0.718053	0.115	0.075	1																																																							NFIC	0.944718	0.270163	0.307	0.326	1
											TLK2	0.346205	0.593457	0.293	0.308	1															YWHAH	0.0477534	-0.269037	0.063	0.125	1																																																																											AARS	0.00455101	0.254096	0.111	0.079	1																																			ZNF846	0.00416878	0.478948	0.153	0.104	1															KCNAB2	1.04141e-27	-0.256896	0.116	0.277	3.61713e-23																																			OS9	1.65182e-12	-0.3441	0.177	0.295	5.73727e-08																									CDC26	6.40844e-05	-0.348055	0.081	0.455	1																																																							PKD2	0.661727	0.531727	0.252	0.272	1																																			SLC2A13	0.250686	0.524509	0.134	0.067	1					SGMS1	0.320789	0.494395	0.274	0.245	1																																																							MACC1	0.945258	0.554667	0.184	0.201	1
											PTPN13	0.346305	0.40222	0.422	0.474	1															PRLR	0.0477697	-0.355374	0.122	0.208	1																																																																											RAB8B	0.00456848	0.358384	0.2	0.161	1																																			QKI	0.00419418	0.896851	0.286	0.253	1															SSR2	1.05539e-27	-0.316186	0.068	0.199	3.66569e-23																																			CCT4	1.67307e-12	-0.300587	0.134	0.244	5.81108e-08																									ANO4	6.41716e-05	-0.28543	0.053	0.364	1																																																							MERTK	0.662338	0.250698	0.176	0.191	1																																			PTH2R	0.252251	-0.3418	0.15	0.233	1					PAFAH1B1	0.321069	0.831803	0.236	0.208	1																																																							GIT2	0.947096	0.372566	0.254	0.275	1
											SREBF2	0.346993	0.354005	0.343	0.351	1															METTL16	0.0478227	0.337701	0.178	0.097	1																																																																											TOP1	0.0047954	0.324546	0.324	0.28	1																																			ARL6IP6	0.00419674	0.275025	0.109	0.064	1															NFKBIA	1.10537e-27	-0.462436	0.224	0.449	3.83926e-23																																			ALDH9A1	1.69113e-12	-0.34928	0.084	0.181	5.8738e-08																									EME2	6.41716e-05	-0.318479	0.053	0.364	1																																																							SLC38A1	0.663733	0.367079	0.136	0.136	1																																			POLA1	0.252357	0.574749	0.167	0.1	1					NUCB1	0.321181	0.364397	0.068	0.113	1																																																							UBR4	0.948326	0.412316	0.202	0.22	1
											ITGAV	0.347526	0.412866	0.371	0.462	1															LTB	0.0478243	-0.610125	0.084	0.153	1																																																																											ETFA	0.00484626	0.322961	0.193	0.154	1																																			BRD4	0.00419766	0.812918	0.302	0.278	1															ADD2	1.15701e-27	-0.264875	0.063	0.188	4.01866e-23																																			DDX21	1.74134e-12	-0.30518	0.073	0.17	6.04821e-08																									SLC9A5	6.41716e-05	-0.332375	0.053	0.364	1																																																							VCL	0.663782	0.504445	0.43	0.51	1																																			ACTN4	0.252378	0.588322	0.29	0.233	1					RDH11	0.321181	0.374049	0.068	0.113	1																																																							SYNJ1	0.948369	0.34511	0.164	0.174	1
											NOL10	0.350053	0.314547	0.252	0.295	1															FBXL4	0.0478965	-0.531217	0.085	0.153	1																																																																											FARP1	0.00488356	0.315348	0.457	0.442	1																																			CUEDC1	0.00421303	0.606642	0.189	0.142	1															FOXP1	1.1627e-27	0.894411	0.432	0.205	4.0384e-23																																			ANKRD54	1.75179e-12	-0.254347	0.05	0.137	6.08449e-08																									C10orf95	6.48701e-05	-0.290475	0.031	0.273	1																																																							LMBR1L	0.66424	0.271345	0.121	0.13	1																																			TTN	0.252498	0.475904	0.317	0.233	1					ARIH2	0.321504	-0.276522	0.128	0.189	1																																																							TARBP1	0.950216	0.294967	0.151	0.159	1
											TASOR2	0.350697	0.567535	0.276	0.287	1															LINC01099	0.0483715	0.317278	0.101	0.028	1																																																																											PIK3C3	0.00488788	0.270436	0.157	0.12	1																																			NMD3	0.00422387	0.70633	0.2	0.151	1															FGFR2	1.16919e-27	-0.341432	0.113	0.272	4.06095e-23																																			TMEM107	1.7585e-12	-0.260199	0.06	0.151	6.1078e-08																									MFSD2A	6.48701e-05	-0.274641	0.031	0.273	1																																																							ARHGAP17	0.664299	0.410883	0.23	0.238	1																																			STK17B	0.25314	0.344337	0.629	0.633	1					SLF2	0.322111	0.37466	0.108	0.17	1																																																							CYB5R4	0.950866	0.373912	0.21	0.231	1
											FAM110B	0.352098	0.338068	0.364	0.392	1															ROR2	0.0486441	0.45755	0.268	0.181	1																																																																											TRIM56	0.00491806	0.274302	0.153	0.116	1																																			FAF2	0.00427181	0.464752	0.146	0.098	1															SLC24A3	1.23571e-27	1.05127	0.274	0.074	4.29199e-23																																			TMEM161B-AS1	1.82306e-12	0.261364	0.379	0.242	6.33205e-08																									MRPL58	6.48701e-05	-0.284288	0.031	0.273	1																																																							ELP2	0.664499	0.264591	0.156	0.155	1																																			NR2C2	0.253339	0.571374	0.232	0.167	1					ADAMTS19	0.322768	0.344771	0.068	0.113	1																																																							SMG7	0.952132	0.332896	0.226	0.248	1
											RAB3GAP1	0.353495	0.539177	0.303	0.318	1															MIPOL1	0.0487068	0.81068	0.215	0.139	1																																																																											UBA6-AS1	0.00505092	0.348794	0.127	0.096	1																																			SRRM2	0.00429019	0.423074	0.371	0.564	1															COX7B	1.91619e-27	-0.271919	0.062	0.188	6.6555e-23																																			LCORL	1.8782e-12	0.279252	0.442	0.312	6.52354e-08																									NUDT15	6.48701e-05	-0.266247	0.031	0.273	1																																																							PPFIA1	0.66543	0.258477	0.228	0.249	1																																			ARHGEF6	0.25371	0.45341	0.136	0.067	1					CAPN1	0.322768	0.26917	0.068	0.113	1																																																							OSBPL8	0.952782	0.471591	0.408	0.493	1
											SMURF2	0.353571	0.400385	0.314	0.323	1															PAK2	0.0487095	0.644882	0.208	0.125	1																																																																											ATP6V0A1	0.00532515	0.343308	0.209	0.17	1																																			TRAPPC8	0.00429145	0.479049	0.153	0.104	1															MYL6	2.00694e-27	-0.717773	0.201	0.399	6.97072e-23																																			FKBP2	1.91061e-12	-0.268765	0.063	0.154	6.63613e-08																									PPP1R3D	6.48701e-05	-0.310263	0.031	0.273	1																																																							CC2D2A	0.666027	0.353857	0.153	0.154	1																																			IFNAR2	0.253756	0.747991	0.278	0.233	1					ZNF573	0.322768	0.28321	0.068	0.113	1																																																							SHLD2	0.955131	0.39597	0.201	0.22	1
											KLF3	0.354295	0.661471	0.373	0.403	1															HIPK3	0.0487566	0.527985	0.236	0.153	1																																																																											CPSF7	0.00548266	0.29358	0.131	0.098	1																																			TRIM24	0.00430852	0.480196	0.13	0.084	1															RGCC	2.61575e-27	-0.281062	0.077	0.217	9.08528e-23																																			WDR37	1.91199e-12	0.25726	0.315	0.194	6.64093e-08																									SNCAIP	6.48701e-05	-0.360996	0.031	0.273	1																																																							PYGB	0.668731	0.269672	0.111	0.109	1																																			UGGT2	0.254219	0.490024	0.131	0.067	1					ARHGEF3	0.322996	0.670089	0.291	0.264	1																																																							MFSD14B	0.956505	0.253128	0.139	0.146	1
											HHLA2	0.355024	0.263587	0.148	0.177	1															PXDNL	0.0487599	0.888016	0.222	0.153	1																																																																											GATM	0.00551868	-0.313419	0.121	0.151	1																																			PRKDC	0.00431747	0.314552	0.193	0.282	1															RPL39	2.75809e-27	-0.874929	0.106	0.262	9.57969e-23																																			AXDND1	1.91289e-12	0.303809	0.263	0.155	6.64405e-08																									VSNL1	6.48701e-05	-0.330971	0.031	0.273	1																																																							PDLIM3	0.669371	0.750099	0.173	0.179	1																																			PTDSS2	0.254578	-0.445046	0.052	0.1	1					AC118549.1	0.323279	0.427859	0.196	0.151	1																																																							CCNT2	0.957395	0.382077	0.2	0.215	1
											ACVR1	0.355826	0.275078	0.333	0.336	1															CMC1	0.0488516	-0.72466	0.116	0.194	1																																																																											YTHDC2	0.0055271	0.292385	0.175	0.137	1																																			SGSM2	0.00433308	0.377352	0.104	0.062	1															PAX2	2.93478e-27	-0.284743	0.108	0.266	1.01934e-22																																			KLF13	1.93236e-12	-0.314004	0.185	0.313	6.71167e-08																									RMI2	6.50315e-05	-1.21546	0.138	0.545	1																																																							TRIM33	0.669663	0.313717	0.199	0.218	1																																			ZC4H2	0.255089	0.53521	0.169	0.1	1					KIZ	0.323533	0.362494	0.095	0.151	1																																																							DCP2	0.958093	0.331136	0.22	0.236	1
											HIVEP1	0.356191	0.341812	0.352	0.367	1															DCAF10	0.0489862	0.584642	0.169	0.083	1																																																																											ATN1	0.00553342	0.378956	0.194	0.157	1																																			MOB3A	0.00435928	0.361899	0.122	0.076	1															CCDC25	3.14054e-27	-0.255886	0.112	0.269	1.0908e-22																																			POLA1	2.07439e-12	0.271061	0.257	0.148	7.20499e-08																									ZHX2	6.51897e-05	1.94522	0.853	0.727	1																																																							OSBPL5	0.669761	0.305246	0.169	0.17	1																																			FYN	0.255091	0.405084	0.38	0.3	1					SNHG5	0.323757	-0.595376	0.189	0.226	1																																																							DLEU7	0.958314	0.387675	0.163	0.174	1
											WDR37	0.360239	0.442077	0.274	0.277	1															KIF13A	0.0491444	0.413417	0.3	0.208	1																																																																											CCDC171	0.00594941	0.277069	0.118	0.087	1																																			CCNYL1	0.00436361	0.261353	0.1	0.056	1															SLC9A9	3.27462e-27	0.979212	0.234	0.048	1.13737e-22																																			CCNY	2.1506e-12	0.284779	0.495	0.362	7.46969e-08																									BLK	6.55159e-05	2.23016	0.853	0.636	1																																																							TUBGCP3	0.670745	0.261906	0.139	0.149	1																																			NDUFAF2	0.255172	0.574094	0.172	0.1	1					TTC37	0.323941	0.802804	0.149	0.113	1																																																							RBM5	0.958362	0.393249	0.213	0.232	1
											TOX3	0.36034	0.554825	0.265	0.272	1															NCOA1	0.0497073	0.635462	0.325	0.25	1																																																																											RNF115	0.00605771	0.268745	0.252	0.211	1																																			SLC9A1	0.00439329	0.323734	0.127	0.08	1															ITGA6	3.84949e-27	-0.335347	0.106	0.26	1.33704e-22																																			WDR20	2.16156e-12	0.289865	0.346	0.231	7.50775e-08																									IRS1	6.61874e-05	-1.08092	0.094	0.455	1																																																							KAT6A	0.674064	0.449896	0.303	0.329	1																																			SMAP1	0.255192	0.600496	0.23	0.167	1					FOXO3	0.324332	0.526295	0.257	0.226	1																																																							PTK2	0.95928	0.430136	0.245	0.27	1
											SNX13	0.360939	0.403024	0.275	0.274	1															TTC37	0.0497552	-0.275084	0.148	0.236	1																																																																											SPECC1L	0.0060807	0.342788	0.293	0.253	1																																			RAB3GAP1	0.00439883	0.754615	0.205	0.16	1															ERC1	4.07455e-27	0.919393	0.396	0.173	1.41521e-22																																			NOD1	2.22801e-12	0.269255	0.317	0.196	7.73853e-08																									CCHCR1	6.62582e-05	-0.304451	0.053	0.364	1																																																							MPZL1	0.675513	0.414305	0.179	0.194	1																																			TMEM41B	0.255403	0.483656	0.169	0.1	1					BLCAP	0.324908	0.471246	0.095	0.151	1																																																							PLAGL1	0.959964	0.36518	0.225	0.244	1
											AFG3L2	0.3618	0.321047	0.292	0.351	1															LNPEP	0.050554	-0.440089	0.157	0.25	1																																																																											ESYT2	0.00610427	0.285227	0.333	0.296	1																																			SLC16A12	0.0044196	0.255579	0.106	0.062	1															CA12	5.98347e-27	-0.508144	0.123	0.287	2.07824e-22																																			ZDHHC4	2.23181e-12	-0.288817	0.047	0.132	7.75175e-08																									CDKN2AIP	6.63577e-05	-0.376157	0.056	0.364	1																																																							PIK3C3	0.675571	0.259231	0.148	0.159	1																																			ZNF431	0.256283	0.256032	0.177	0.1	1					CHP1	0.325052	0.373286	0.081	0.132	1																																																							ACBD6	0.960024	0.33915	0.237	0.257	1
											URI1	0.362115	0.270307	0.242	0.287	1															RFX2	0.0507351	0.746469	0.247	0.167	1																																																																											LPIN2	0.00628717	0.32387	0.267	0.23	1																																			ELN	0.00444178	1.60949	0.354	0.336	1															ADCY8	6.57137e-27	-0.270222	0.072	0.201	2.28243e-22																																			ATP6V0D1	2.3908e-12	-0.310433	0.137	0.25	8.30396e-08																									NOL4L	6.68065e-05	-1.48641	0.097	0.455	1																																																							CYLD	0.67599	0.258247	0.142	0.151	1																																			PPP4R3B	0.257427	0.417849	0.314	0.233	1					HECTD2	0.325956	0.367979	0.068	0.113	1																																																							MYO9A	0.960469	0.478286	0.24	0.262	1
											RBM27	0.362938	0.293309	0.246	0.292	1															PTBP2	0.0509107	0.680913	0.194	0.111	1																																																																											CHPT1	0.00634386	0.291033	0.159	0.124	1																																			RSRC1	0.00444539	0.739162	0.217	0.171	1															MGAM	8.24199e-27	-0.307319	0.053	0.168	2.86269e-22																																			SPSB1	2.39581e-12	0.340368	0.472	0.336	8.32138e-08																									TMEM104	6.71352e-05	-0.282712	0.078	0.455	1																																																							UBE2E1	0.676326	0.443563	0.228	0.238	1																																			ABHD18	0.257535	0.53027	0.27	0.2	1					BAIAP2L1	0.326223	0.754624	0.152	0.113	1																																																							IRAK2	0.96202	0.564273	0.206	0.229	1
											ARL8B	0.363261	0.472891	0.262	0.315	1															ARID4A	0.0510479	0.59625	0.194	0.111	1																																																																											ATF6	0.00641515	0.292188	0.223	0.184	1																																			TPK1	0.00445005	0.354405	0.12	0.075	1															GLYATL1	8.76129e-27	-0.27024	0.049	0.161	3.04306e-22																																			BMERB1	2.47015e-12	0.297149	0.404	0.271	8.57958e-08																									GPR162	6.7527e-05	-0.265119	0.031	0.273	1																																																							METTL15	0.677678	0.378873	0.263	0.276	1																																			MIR3936HG	0.258119	0.525756	0.129	0.067	1					SH3YL1	0.326286	0.423232	0.095	0.151	1																																																							CRTC1	0.962366	0.340181	0.158	0.169	1
											PI4KA	0.363609	0.430106	0.298	0.305	1															DTNA	0.0512507	0.798384	0.225	0.153	1																																																																											GPATCH2	0.00645289	0.343918	0.191	0.155	1																																			ST7L	0.00447236	0.488014	0.146	0.098	1															OPHN1	1.08384e-26	-0.270846	0.24	0.469	3.7645e-22																																			SERINC1	2.49792e-12	-0.498745	0.28	0.386	8.67603e-08																									KIF17	6.7527e-05	-0.274135	0.031	0.273	1																																																							CCNH	0.679103	0.560408	0.266	0.286	1																																			REST	0.258437	0.522468	0.131	0.067	1					LBH	0.326542	-0.292697	0.105	0.151	1																																																							TOM1	0.965756	0.416653	0.17	0.185	1
											ZNF148	0.364513	0.474449	0.397	0.431	1															COX7B	0.0513998	-0.41163	0.066	0.125	1																																																																											XIAP	0.00654543	0.304805	0.179	0.143	1																																			LRP6	0.00448988	0.46602	0.17	0.118	1															UBL5	1.38894e-26	-0.340841	0.046	0.153	4.8242e-22																																			ANAPC16	2.51538e-12	-0.358311	0.413	0.518	8.73666e-08																									PIGA	6.7527e-05	-0.438379	0.031	0.273	1																																																							SMAD2	0.68509	0.44142	0.221	0.232	1																																			ZNF280D	0.258772	0.552289	0.202	0.133	1					MARCH3	0.326804	0.621481	0.132	0.094	1																																																							ATP2B4	0.967172	0.435656	0.171	0.182	1
											HS3ST1	0.364814	0.461184	0.256	0.308	1															WASHC3	0.0517119	-0.267988	0.074	0.139	1																																																																											TAF15	0.00655644	0.356786	0.303	0.263	1																																			SNX24	0.00450323	0.369081	0.124	0.078	1															S100A6	1.56406e-26	-0.944474	0.094	0.238	5.43244e-22																																			UBXN6	2.57185e-12	-0.278933	0.078	0.176	8.93282e-08																									MMADHC	6.76042e-05	-0.471129	0.081	0.455	1																																																							SMAP2	0.685981	0.334585	0.147	0.158	1																																			TMEM63A	0.25953	0.492151	0.205	0.133	1					SOS2	0.32741	0.772611	0.152	0.113	1																																																							USP36	0.967552	0.535985	0.28	0.315	1
											UNK	0.365788	0.355841	0.248	0.292	1															PPIE	0.0518504	-0.302531	0.073	0.139	1																																																																											VEZT	0.00658527	0.26576	0.243	0.203	1																																			STX8	0.00451243	0.889221	0.251	0.215	1															MTRNR2L12	1.77032e-26	-1.38957	0.093	0.229	6.14885e-22																																			TRMT10C	2.77194e-12	-0.260518	0.052	0.138	9.62777e-08																									IFI27L1	6.84089e-05	-0.280423	0.053	0.364	1																																																							SORBS2	0.688011	0.39893	0.368	0.443	1																																			SEC23IP	0.260142	0.491507	0.132	0.067	1					UBAP2L	0.327669	0.388896	0.095	0.151	1																																																							PLEKHO2	0.970047	0.280741	0.177	0.185	1
											PCNX1	0.366089	0.512598	0.344	0.374	1															LRRFIP1	0.052013	-0.254808	0.33	0.458	1																																																																											NCKAP1	0.00666846	0.346571	0.313	0.281	1																																			CMIP	0.00454554	0.549178	0.209	0.162	1															SASH1	1.94099e-26	-0.264413	0.324	0.592	6.74165e-22																																			CASC15	2.86797e-12	0.294445	0.104	0.036	9.96131e-08																									PPM1H	6.84645e-05	-0.515233	0.056	0.364	1																																																							CDC73	0.694402	0.440242	0.23	0.255	1																																			PRPF18	0.260255	0.552855	0.129	0.067	1					CCNT1	0.328007	0.333449	0.081	0.132	1																																																							ATP2A2	0.971767	0.347065	0.249	0.272	1
											ZNF483	0.367144	0.268311	0.142	0.169	1															LRCH1	0.0520158	0.482406	0.269	0.181	1																																																																											RARB	0.00669345	0.406344	0.294	0.261	1																																			GRIN2A	0.00456583	0.633689	0.164	0.116	1															VAV2	2.32913e-26	-0.399164	0.323	0.561	8.08976e-22																																			CYTH1	2.92229e-12	0.324958	0.351	0.232	1.015e-07																									TBX21	6.84645e-05	-0.576513	0.056	0.364	1																																																							CNTN4	0.698451	0.491728	0.202	0.234	1																																			TPCN1	0.260528	0.449416	0.246	0.167	1					RPS6KA3	0.328181	0.512417	0.159	0.113	1																																																							CDC73	0.972133	0.355743	0.235	0.259	1
											CSNK1D	0.369303	0.479259	0.291	0.292	1															CHSY3	0.0523478	0.752342	0.156	0.083	1																																																																											PHC2	0.00704436	0.285889	0.226	0.188	1																																			VPS39	0.00457641	0.420873	0.107	0.065	1															TBC1D5	2.36993e-26	0.859404	0.369	0.153	8.23147e-22																																			FAM120AOS	2.96415e-12	-0.318082	0.124	0.232	1.02954e-07																									NOLC1	6.85024e-05	-0.461659	0.112	0.545	1																																																							HK1	0.699095	0.376925	0.192	0.198	1																																			KLHL20	0.261072	0.36079	0.139	0.067	1					ITPKB	0.328758	0.29462	0.098	0.151	1																																																							ITPR1	0.972594	0.302298	0.334	0.372	1
											SBNO2	0.37049	0.301495	0.338	0.331	1															WTAP	0.0527111	-0.426408	0.141	0.222	1																																																																											GALNT10	0.00706718	0.266412	0.139	0.105	1																																			HEATR5B	0.00461366	0.442114	0.138	0.091	1															THBS1	2.38844e-26	1.24372	0.69	0.619	8.29577e-22																																			RHEB	3.02231e-12	-0.393667	0.401	0.52	1.04974e-07																									GSK3A	6.85228e-05	-0.312374	0.109	0.545	1																																																							NOTCH2	0.704902	0.404434	0.197	0.214	1																																			PAWR	0.261107	0.401282	0.35	0.267	1					DHTKD1	0.329054	0.428325	0.095	0.151	1																																																							EP400	0.972874	0.382945	0.208	0.226	1
											LONRF1	0.372217	0.285178	0.214	0.251	1															ABCB1	0.0530205	0.700216	0.2	0.125	1																																																																											LRP6	0.00719058	0.28183	0.181	0.144	1																																			RILPL1	0.00463863	0.598007	0.182	0.135	1															RIN3	2.49195e-26	-0.268779	0.182	0.378	8.65528e-22																																			PARD6G	3.04671e-12	0.281606	0.631	0.491	1.05821e-07																									DNAH9	6.89784e-05	-0.353641	0.078	0.455	1																																																							FCHO2	0.710007	0.375736	0.187	0.204	1																																			SNX2	0.261308	0.395562	0.513	0.567	1					PTK2B	0.329646	0.263347	0.155	0.226	1																																																							ADCY3	0.973139	0.283697	0.117	0.123	1
											DHX15	0.372702	0.328334	0.324	0.392	1															PLD5	0.0532448	0.707722	0.232	0.153	1																																																																											ACBD6	0.0072103	0.443117	0.232	0.199	1																																			PTPN21	0.00465568	0.544203	0.136	0.089	1															ALPL	3.22775e-26	-0.283201	0.091	0.232	1.1211e-21																																			SSBP4	3.12041e-12	-0.377546	0.137	0.243	1.08381e-07																									PIH1D1	6.91302e-05	-0.381886	0.141	0.636	1																																																							ACAP2	0.710143	0.451006	0.27	0.305	1																																			RASGRP2	0.261617	-0.254599	0.233	0.333	1					STOX2	0.330182	0.697918	0.267	0.245	1																																																							TMEM260	0.973507	0.298146	0.143	0.151	1
											C2CD3	0.373126	0.358521	0.281	0.285	1															MPHOSPH8	0.0533564	-0.579465	0.182	0.278	1																																																																											TEX41	0.00724844	0.529148	0.21	0.183	1																																			SLC35F5	0.00471452	0.727425	0.191	0.147	1															NPAS3	4.05334e-26	1.12877	0.249	0.064	1.40785e-21																																			HELB	3.17538e-12	0.26418	0.189	0.098	1.1029e-07																									ZNF48	6.95194e-05	-0.564212	0.084	0.455	1																																																							ILRUN	0.711274	0.278294	0.182	0.183	1																																			MFSD6	0.262158	0.67077	0.162	0.1	1					NIPBL	0.330937	0.602745	0.287	0.264	1																																																							SP140	0.973977	0.30081	0.147	0.157	1
											TRIP4	0.373692	0.299311	0.208	0.246	1															PDXDC1	0.0536298	0.400473	0.261	0.181	1																																																																											EPC2	0.00725918	0.250659	0.247	0.206	1																																			PUM3	0.00472049	0.591558	0.213	0.162	1															COL25A1	4.83398e-26	0.505899	0.249	0.504	1.67899e-21																																			MAPK1	3.19533e-12	0.257686	0.447	0.312	1.10983e-07																									CCDC30	7.01174e-05	-0.473516	0.112	0.545	1																																																							SNX13	0.712827	0.343706	0.189	0.194	1																																			LIPE-AS1	0.26227	0.368647	0.137	0.067	1					KNTC1	0.330978	0.395225	0.081	0.132	1																																																							ERO1B	0.975396	0.360461	0.168	0.181	1
											ZDHHC20	0.375653	0.262583	0.244	0.29	1															NHS	0.0536869	0.758482	0.34	0.278	1																																																																											ZNFX1	0.00732941	0.26046	0.179	0.143	1																																			FAM53B	0.00472395	0.284268	0.124	0.078	1															STXBP6	5.1138e-26	-0.25593	0.091	0.234	1.77618e-21																																			FAM229B	3.2108e-12	-0.261845	0.05	0.136	1.11521e-07																									COX5A	7.01555e-05	-0.371114	0.109	0.545	1																																																							CTNNB1	0.714003	0.485507	0.238	0.253	1																																			BTD	0.263046	0.612857	0.164	0.1	1					UBA6	0.330979	0.363623	0.081	0.132	1																																																							DNAJC13	0.978511	0.372995	0.206	0.224	1
											DGKD	0.375693	0.399955	0.192	0.233	1															ACADVL	0.053863	-0.336536	0.092	0.167	1																																																																											MDM4	0.0073441	0.268814	0.257	0.218	1																																			USP42	0.00472465	0.45534	0.129	0.082	1															GPHN	5.58497e-26	0.769816	0.444	0.213	1.93983e-21																																			LINC01184	3.23887e-12	0.294339	0.236	0.131	1.12496e-07																									DPH2	7.02866e-05	-0.326649	0.031	0.273	1																																																							PLOD2	0.714381	0.352269	0.162	0.164	1																																			TRAK2	0.264009	0.667367	0.196	0.133	1					CCPG1	0.330989	0.822253	0.152	0.113	1																																																							COLGALT1	0.978748	0.298729	0.178	0.188	1
											SRGAP1	0.376584	0.300972	0.359	0.367	1															TJP2	0.0540656	0.770082	0.271	0.194	1																																																																											USP33	0.00764138	0.27564	0.23	0.193	1																																			BAZ1A	0.0047402	0.587088	0.127	0.082	1															LHFPL6	5.738e-26	1.43101	0.649	0.643	1.99298e-21																																			GAS1	3.39612e-12	-0.312907	0.126	0.232	1.17958e-07																									TPTE	7.02866e-05	-0.29256	0.031	0.273	1																																																							RNF115	0.714716	0.427219	0.248	0.262	1																																			CEP120	0.26445	0.418409	0.218	0.133	1					CLASP1	0.331741	0.737064	0.294	0.283	1																																																							CAMSAP1	0.979453	0.398872	0.157	0.168	1
											PITPNA	0.376881	0.423969	0.243	0.292	1															FCHO2	0.0540801	0.52379	0.223	0.139	1																																																																											SAFB	0.00765627	0.318977	0.183	0.147	1																																			TCF25	0.00474364	0.445053	0.304	0.442	1															TMEM72	5.93236e-26	-0.262388	0.053	0.167	2.06049e-21																																			LSM6	3.45392e-12	-0.307458	0.072	0.165	1.19965e-07																									FGD4	7.1042e-05	-1.25101	0.119	0.545	1																																																							SECISBP2	0.714747	0.322026	0.203	0.22	1																																			DIP2C	0.264727	0.39467	0.14	0.067	1					SRSF11	0.331822	-0.30509	0.236	0.302	1																																																							AP1G1	0.981082	0.379574	0.196	0.213	1
											CALCR	0.379612	0.330756	0.234	0.279	1															CDC14A	0.0541978	0.716645	0.213	0.139	1																																																																											GLUD1	0.00781511	0.313589	0.19	0.152	1																																			SOS2	0.00478716	0.857369	0.242	0.204	1															HMGN2	6.02244e-26	-0.282311	0.121	0.283	2.09177e-21																																			ZMYND11	3.71035e-12	0.264016	0.462	0.336	1.28872e-07																									PIP4P1	7.1825e-05	-0.429801	0.109	0.545	1																																																							PRKACB	0.716313	0.260721	0.158	0.169	1																																			ZNF700	0.265095	0.579963	0.162	0.1	1					GLDC	0.331838	0.349884	0.095	0.151	1																																																							TEX14	0.98125	0.517637	0.132	0.138	1
											STK38L	0.380474	0.255096	0.187	0.221	1															EIF3E	0.0542549	-0.250571	0.237	0.347	1																																																																											CASC4	0.00787377	0.35084	0.264	0.231	1																																			MORF4L2	0.00479374	0.354811	0.201	0.295	1															NOP10	7.33845e-26	-0.251984	0.037	0.134	2.54887e-21																																			LOX	3.87165e-12	-0.487666	0.15	0.256	1.34474e-07																									TBC1D17	7.20102e-05	-0.806856	0.122	0.545	1																																																							LINC00882	0.718382	0.377279	0.102	0.104	1																																			TMEM245	0.265212	-0.285573	0.23	0.333	1					PRSS23	0.331838	0.523236	0.095	0.151	1																																																							C9orf72	0.983474	0.403417	0.247	0.275	1
											NUBPL	0.381231	0.421433	0.253	0.256	1															SLC25A36	0.0545964	-0.443114	0.139	0.222	1																																																																											AKAP6	0.00794839	0.259708	0.15	0.116	1																																			AGBL3	0.00479794	0.260386	0.106	0.062	1															RUNX1	8.47473e-26	1.2417	0.232	0.055	2.94353e-21																																			MANF	3.89754e-12	-0.286128	0.072	0.165	1.35373e-07																									TMEM217	7.31527e-05	-0.255884	0.031	0.273	1																																																							MLLT3	0.720396	0.269849	0.262	0.272	1																																			SLC25A37	0.265247	0.49354	0.208	0.133	1					ST7L	0.331838	0.454472	0.095	0.151	1																																																							ZNF611	0.984049	0.356616	0.129	0.137	1
											TET3	0.382138	0.40227	0.255	0.259	1															CATSPERE	0.0548609	0.722968	0.155	0.083	1																																																																											CNOT2	0.00809582	0.303577	0.24	0.201	1																																			NDUFAF6	0.00480813	0.413191	0.131	0.085	1															EEF1D	1.05817e-25	-0.416627	0.217	0.432	3.67535e-21																																			GABPB1-IT1	3.96792e-12	-0.330549	0.068	0.158	1.37818e-07																									YBX1	7.33185e-05	-1.16705	0.294	0.909	1																																																							TRPS1	0.722827	0.287206	0.285	0.312	1																																			NONO	0.266555	0.412858	0.132	0.067	1					MYL12B	0.332187	-0.458886	0.139	0.189	1																																																							RFTN1	0.985524	0.496375	0.246	0.276	1
											IFT80	0.382213	0.298088	0.282	0.336	1															UVRAG	0.054914	0.625692	0.311	0.236	1																																																																											MTX2	0.00817098	0.277968	0.154	0.12	1																																			TEX9	0.00487142	0.338545	0.1	0.058	1															IK	1.07734e-25	-0.284531	0.091	0.232	3.74192e-21																																			TAF1	4.12739e-12	0.274491	0.33	0.212	1.43357e-07																									ARHGAP20	7.51711e-05	-0.480164	0.056	0.364	1																																																							GON4L	0.722998	0.310882	0.254	0.28	1																																			STK39	0.266774	0.724968	0.194	0.133	1					SLC35C2	0.332394	0.490428	0.068	0.113	1																																																							ELK3	0.986204	0.426234	0.177	0.191	1
											SCNN1A	0.382317	0.372029	0.507	0.579	1															ZNF148	0.055245	0.344065	0.24	0.153	1																																																																											PRH1	0.00819789	0.262962	0.204	0.166	1																																			CHN1	0.00491191	0.319811	0.102	0.06	1															C1orf56	1.1914e-25	-0.273826	0.062	0.182	4.13811e-21																																			HTRA1	4.14818e-12	-0.521523	0.711	0.739	1.44079e-07																									KCNB1	7.51711e-05	-0.566197	0.056	0.364	1																																																							ZMYND11	0.725754	0.406805	0.217	0.227	1																																			NCKAP5	0.267008	0.440525	0.136	0.067	1					NUMA1	0.332904	0.294414	0.162	0.245	1																																																							NR6A1	0.988794	0.357808	0.19	0.203	1
											MAN1A2	0.382439	0.448392	0.316	0.338	1															AK3	0.0552824	-0.414536	0.107	0.181	1																																																																											CC2D2A	0.00823595	0.252482	0.173	0.135	1																																			ASXL1	0.00491689	0.82743	0.236	0.196	1															THADA	1.20017e-25	-0.455295	0.408	0.631	4.16854e-21																																			PRPF6	4.25463e-12	-0.29013	0.172	0.29	1.47776e-07																									RAB3B	7.51711e-05	-0.56206	0.056	0.364	1																																																							CDC14B	0.726178	0.313907	0.176	0.19	1																																			FHOD3	0.267463	0.538449	0.129	0.067	1					EVA1C	0.33291	0.8474	0.166	0.132	1																																																							ST3GAL3	0.989743	0.339218	0.173	0.185	1
											USP54	0.38331	0.391397	0.323	0.336	1															AGBL2	0.0554374	0.565583	0.109	0.042	1																																																																											UGGT1	0.00856601	0.258996	0.117	0.087	1																																			ANTXR1	0.00492444	0.786235	0.301	0.276	1															SLC16A10	1.22783e-25	-0.263142	0.09	0.231	4.26462e-21																																			TOGARAM1	4.38953e-12	0.261516	0.462	0.333	1.52462e-07																									RAVER1	7.51998e-05	-0.288845	0.081	0.455	1																																																							B3GALNT2	0.726206	0.304184	0.158	0.169	1																																			DPP6	0.267721	0.415168	0.136	0.067	1					PJA2	0.33368	0.279905	0.125	0.189	1																																																							ANKRD26	0.991425	0.255629	0.149	0.156	1
											GLG1	0.385287	0.406794	0.388	0.472	1															SENP7	0.0554412	0.675187	0.189	0.111	1																																																																											MINDY3	0.00863641	0.30041	0.13	0.099	1																																			PXN	0.00497925	0.277284	0.113	0.069	1															MAML2	1.27984e-25	1.0567	0.805	0.796	4.44526e-21																																			MAP4	4.63198e-12	0.277634	0.647	0.519	1.60882e-07																									UQCC3	7.52643e-05	-0.277139	0.053	0.364	1																																																							YY1AP1	0.727785	0.281617	0.143	0.144	1																																			PTPRD	0.267784	0.368454	0.309	0.2	1					PER3	0.333968	0.446724	0.081	0.132	1																																																							TTC7B	0.994612	0.302129	0.223	0.239	1
											SCGB2B2	0.385332	0.275503	0.155	0.146	1															TBCK	0.0554814	0.734446	0.239	0.167	1																																																																											TNFRSF1A	0.00890233	0.375365	0.195	0.162	1																																			KIRREL1	0.00502197	0.724954	0.23	0.189	1															SLC5A12	1.32384e-25	-0.609306	0.055	0.168	4.5981e-21																																			NAA20	4.66959e-12	-0.30804	0.129	0.238	1.62189e-07																									CRYZL1	7.53773e-05	-0.783947	0.241	0.818	1																																																							ARHGAP12	0.728874	0.273699	0.17	0.182	1																																			HNRNPH1	0.268134	0.446509	0.508	0.533	1					TUT4	0.334063	0.698187	0.23	0.189	1																																																							FAM20C	0.995662	0.619502	0.202	0.224	1
											POLK	0.38644	0.373671	0.305	0.321	1															NUBPL	0.0555253	0.716215	0.23	0.153	1																																																																											SPTAN1	0.00893588	0.332469	0.258	0.222	1																																			ATF2	0.00503256	0.606321	0.179	0.131	1															CCL2	1.83488e-25	-0.511366	0.1	0.25	6.37308e-21																																			PTTG1IP	4.77511e-12	-0.381178	0.241	0.354	1.65854e-07																									ATP10B	7.66682e-05	-0.961025	0.059	0.364	1																																																							NMD3	0.731365	0.399967	0.221	0.229	1																																			GNPTAB	0.268337	0.700266	0.276	0.233	1					SPTAN1	0.335173	-0.315812	0.101	0.151	1
											SRPK1	0.387131	0.432606	0.242	0.292	1															GRIN2A	0.0557521	0.908728	0.218	0.153	1																																																																											TUT7	0.00901656	0.252478	0.159	0.124	1																																			ZNF43	0.00507831	0.406122	0.117	0.073	1															ASAP1	2.38532e-25	1.08797	0.71	0.695	8.28494e-21																																			SPAG16	4.7908e-12	0.334515	0.482	0.34	1.66399e-07																									PLA2G6	7.68156e-05	-0.664174	0.088	0.455	1																																																							CSNK1A1	0.734048	0.523935	0.367	0.419	1																																			COG6	0.268481	0.647292	0.161	0.1	1					CDK19	0.335226	0.92987	0.166	0.132	1
											ACYP2	0.38737	0.446839	0.353	0.372	1															CLASP1	0.055986	0.460303	0.336	0.25	1																																																																											ZFR	0.00904081	0.343364	0.276	0.24	1																																			RNF213	0.00512267	0.677559	0.271	0.229	1															CACNA1B	3.40559e-25	-0.337208	0.079	0.208	1.18286e-20																																			CPT1A	4.93978e-12	0.28052	0.338	0.214	1.71573e-07																									DHX37	7.69448e-05	-0.533221	0.112	0.545	1																																																							DHRS3	0.734326	0.307826	0.213	0.229	1																																			RALY	0.268822	0.521677	0.295	0.233	1					EMC10	0.335312	-0.847778	0.074	0.113	1
											KCTD3	0.387785	0.26114	0.201	0.236	1															NIBAN1	0.0560355	0.625685	0.192	0.111	1																																																																											CCDC102B	0.00909198	0.278968	0.245	0.303	1																																			FNBP4	0.00515751	0.711764	0.255	0.211	1															EYA2	3.61828e-25	-0.259411	0.259	0.487	1.25674e-20																																			SERPINH1	5.02283e-12	-0.282257	0.061	0.151	1.74458e-07																									ZNF331	7.70459e-05	-1.05959	0.122	0.545	1																																																							ZNF44	0.737997	0.253995	0.158	0.159	1																																			BAZ2A	0.269002	0.474234	0.257	0.2	1					MED14	0.335469	0.39413	0.081	0.132	1
											CENPP	0.390207	0.313554	0.21	0.205	1															ARID2	0.0564387	0.250396	0.274	0.181	1																																																																											ZNF277	0.0091552	0.272875	0.176	0.14	1																																			KPNA1	0.00516355	0.584868	0.167	0.12	1															GSE1	3.74873e-25	0.968768	0.334	0.128	1.30204e-20																																			SCFD1	5.20834e-12	0.285612	0.446	0.32	1.80901e-07																									CRTC2	7.70617e-05	-0.311646	0.109	0.545	1																																																							GABBR1	0.739809	0.289756	0.172	0.183	1																																			FRMD4A	0.269135	0.552075	0.197	0.133	1					PCNX2	0.335674	0.423716	0.213	0.17	1
											CENPT	0.390605	0.258232	0.215	0.254	1															ZSWIM6	0.0566082	0.377111	0.364	0.278	1																																																																											FAM120A	0.00927008	0.300737	0.228	0.191	1																																			ATXN10	0.00524405	0.783249	0.238	0.196	1															NCKAP5	4.00372e-25	1.27023	0.288	0.098	1.39061e-20																																			SDK1	5.48791e-12	0.409738	0.101	0.035	1.90612e-07																									DNAJB11	7.70617e-05	-0.37317	0.109	0.545	1																																																							NME7	0.740073	0.294073	0.18	0.182	1																																			RBM19	0.26936	0.552342	0.128	0.067	1					PACS1	0.335856	0.735488	0.291	0.264	1
											HIPK2	0.391707	0.379603	0.503	0.559	1															NCOR1	0.0569893	0.380276	0.35	0.264	1																																																																											IL6ST	0.00928352	0.567825	0.346	0.325	1																																			HECTD1	0.00524593	0.712277	0.251	0.211	1															TOX3	4.21526e-25	-0.272482	0.069	0.193	1.46409e-20																																			RBM7	5.6246e-12	-0.271645	0.067	0.157	1.95359e-07																									DCBLD1	7.72013e-05	-0.596566	0.084	0.455	1																																																							FIP1L1	0.741243	0.316264	0.168	0.181	1																																			ZNF160	0.269922	0.563778	0.164	0.1	1					TJP1	0.336123	0.542116	0.24	0.208	1
											SLC44A5	0.391899	0.36952	0.209	0.21	1															FRS2	0.0573581	0.635048	0.157	0.083	1																																																																											HERC2	0.00937411	0.372533	0.254	0.219	1																																			CHCHD3	0.00526881	0.616084	0.21	0.164	1															TRPC7	4.64984e-25	-0.309524	0.05	0.158	1.61503e-20																																			TSC22D1	5.62552e-12	-0.317223	0.552	0.662	1.95391e-07																									TCF7L1	7.75415e-05	-0.384159	0.056	0.364	1																																																							RNF180	0.743089	0.346844	0.206	0.225	1																																			RASA3	0.270718	0.357116	0.224	0.133	1					RLF	0.336598	0.526843	0.135	0.094	1
											NFKB1	0.392854	0.444329	0.322	0.336	1															MLLT3	0.0575031	0.911587	0.262	0.208	1																																																																											SPPL2A	0.0094503	0.262022	0.188	0.153	1																																			MFHAS1	0.00530722	0.708891	0.206	0.16	1															CMBL	6.10048e-25	-0.264709	0.071	0.195	2.11888e-20																																			IBTK	5.97506e-12	0.2674	0.369	0.245	2.07532e-07																									UQCRFS1	7.75415e-05	-0.462052	0.056	0.364	1																																																							CCDC18-AS1	0.743322	0.391686	0.171	0.181	1																																			ZRANB2	0.270746	0.430456	0.401	0.333	1					ANO6	0.336754	0.300522	0.139	0.208	1
											LURAP1L	0.393616	0.55314	0.279	0.287	1															MID1	0.0575471	0.728104	0.186	0.111	1																																																																											RYK	0.00962461	0.308703	0.249	0.211	1																																			USP13	0.00531935	0.270495	0.111	0.067	1															OSMR-AS1	9.20392e-25	0.970296	0.199	0.034	3.1968e-20																																			CXADR	6.30426e-12	-0.411678	0.292	0.41	2.18966e-07																									RALGDS	7.79611e-05	-0.923777	0.162	0.636	1																																																							RICTOR	0.743934	0.280144	0.217	0.222	1																																			HCG17	0.272559	0.534548	0.134	0.067	1					LNX2	0.33745	0.483064	0.095	0.151	1
											CC2D2A	0.393687	0.568881	0.263	0.269	1															RRBP1	0.057568	-0.306282	0.143	0.236	1																																																																											OSBPL8	0.00967376	0.448506	0.288	0.257	1																																			MAPK4	0.00537303	0.320768	0.112	0.069	1															OSMR	1.40034e-24	1.59112	0.517	0.417	4.8638e-20																																			CCDC59	6.39929e-12	-0.326077	0.118	0.222	2.22266e-07																									MXD4	7.88689e-05	-0.462892	0.144	0.636	1																																																							NGF	0.745097	0.41305	0.141	0.15	1																																			RHOQ	0.272725	0.469302	0.311	0.233	1					ARHGEF18	0.337614	0.832652	0.169	0.132	1
											ACSL3	0.393778	0.422834	0.322	0.387	1															SLC25A30	0.0575928	-0.325372	0.064	0.125	1																																																																											MARCH7	0.0098257	0.384629	0.251	0.22	1																																			SMAD6	0.00540224	0.328549	0.131	0.085	1															ZFAND5	1.41279e-24	-0.281705	0.394	0.677	4.90704e-20																																			RNF145	6.44499e-12	0.286352	0.586	0.47	2.23854e-07																									FOXA3	7.9186e-05	-0.500401	0.034	0.273	1																																																							FBN1	0.746423	0.450671	0.237	0.251	1																																			WDFY3	0.273192	0.516432	0.21	0.133	1					NT5C2	0.337974	1.07509	0.196	0.17	1
											ZSCAN5A	0.394498	0.430219	0.25	0.251	1															CBLB	0.0578844	0.668815	0.297	0.222	1																																																																											ITPKB	0.00989106	0.327133	0.2	0.168	1																																			AC139887.2	0.00545215	0.676558	0.102	0.064	1															RAB11FIP3	1.54411e-24	-0.350971	0.268	0.497	5.36317e-20																																			CCNDBP1	6.54329e-12	-0.280629	0.105	0.207	2.27268e-07																									OLFM2	7.92197e-05	-0.306436	0.031	0.273	1																																																							CDC42BPB	0.746553	0.356794	0.259	0.276	1																																			NOP58	0.273762	0.547325	0.311	0.267	1					POC1B	0.33844	0.304197	0.098	0.151	1
											STK10	0.395366	0.470245	0.232	0.236	1															SMAP2	0.058273	-0.278085	0.181	0.278	1																																																																											BBX	0.00991803	0.403209	0.392	0.375	1																																			MAD1L1	0.0054865	0.334653	0.15	0.104	1															RABGAP1L	2.22182e-24	0.749782	0.393	0.173	7.71706e-20																																			ZC3H12C	6.58908e-12	0.269131	0.265	0.157	2.28859e-07																									ANXA2R	7.92436e-05	-0.552504	0.084	0.455	1																																																							LATS2	0.748408	0.346411	0.208	0.215	1																																			RELB	0.273795	0.468482	0.128	0.067	1					SPAG9	0.33892	0.753456	0.304	0.302	1
											RYK	0.395508	0.26409	0.287	0.338	1															TFDP2	0.0584964	0.421319	0.325	0.236	1																																																																											ANKS1B	0.00997338	0.295441	0.128	0.096	1																																			NPTN	0.00550386	0.294805	0.268	0.378	1															MEIS2	2.30778e-24	0.952269	0.719	0.734	8.01563e-20																																			HACD2	6.59647e-12	-0.384211	0.138	0.246	2.29115e-07																									TRIP10	7.92936e-05	-0.352264	0.081	0.455	1																																																							UBAC2	0.752242	0.330857	0.208	0.216	1																																			SKAP2	0.274079	0.443112	0.44	0.4	1					ZBED5	0.339429	0.256284	0.084	0.132	1
											KCTD8	0.39768	0.289536	0.191	0.223	1															EMCN	0.0585311	0.677231	0.214	0.139	1																																																																											CWC27	0.0100185	0.26484	0.194	0.157	1																																			PDXDC1	0.00554436	0.569629	0.213	0.164	1															GRB14	2.32018e-24	-0.342225	0.082	0.213	8.05868e-20																																			PPP2R5E	6.61909e-12	0.296242	0.432	0.304	2.29901e-07																									TNFRSF1B	8.0186e-05	-0.379693	0.141	0.636	1																																																							SPEF2	0.752748	0.265339	0.154	0.164	1																																			NEAT1	0.274098	-0.744386	0.604	0.733	1					SNTB2	0.339655	0.790991	0.149	0.113	1
											CD55	0.398663	0.377129	0.285	0.341	1															CCT6A	0.0585445	-0.318774	0.085	0.153	1																																																																											ZNF704	0.0100504	0.263276	0.306	0.27	1																																			DDX42	0.00554569	0.261918	0.154	0.224	1															IVNS1ABP	3.09203e-24	-0.291429	0.138	0.301	1.07395e-19																																			MAMDC2-AS1	6.66373e-12	0.280442	0.172	0.084	2.31451e-07																									NDUFS6	8.0199e-05	-0.498324	0.116	0.545	1																																																							LONRF1	0.752875	0.590256	0.246	0.263	1																																			DHX32	0.274246	0.570427	0.126	0.067	1					SPATA13	0.339743	0.522312	0.27	0.226	1
											AP1G1	0.398991	0.312475	0.294	0.346	1															SNHG32	0.0586756	-0.491148	0.068	0.125	1																																																																											XPO1	0.0100811	0.340572	0.31	0.275	1																																			LDLR	0.00555019	0.514057	0.16	0.111	1															GPAT3	3.24519e-24	-0.409291	0.074	0.198	1.12715e-19																																			MECP2	6.7205e-12	0.268197	0.424	0.293	2.33423e-07																									TECPR1	8.07512e-05	-0.36118	0.109	0.545	1																																																							IFT43	0.75382	0.419632	0.231	0.247	1																																			NUP43	0.274808	0.398484	0.129	0.067	1					USP25	0.339791	0.735296	0.186	0.151	1
											CDRT4	0.399679	0.357116	0.208	0.205	1															IFNAR2	0.0587799	0.691861	0.141	0.069	1																																																																											NFIB	0.0102484	0.38244	0.417	0.411	1																																			BTBD10	0.00559934	0.48084	0.119	0.076	1															ACTB	3.41927e-24	-0.355632	0.463	0.762	1.18762e-19																																			C1RL	6.84369e-12	0.268589	0.188	0.098	2.37702e-07																									CALM3	8.13368e-05	-0.428745	0.084	0.455	1																																																							STX8	0.758813	0.368481	0.271	0.299	1																																			AP2B1	0.274815	0.571853	0.309	0.267	1					VDAC1	0.339838	0.311418	0.098	0.151	1
											ZNF277	0.400299	0.252741	0.276	0.328	1															PPM1E	0.0594567	0.707484	0.224	0.153	1																																																																											ERI3	0.0104018	0.302226	0.22	0.184	1																																			ARHGEF1	0.00563122	0.379892	0.107	0.065	1															DENND1A	5.72102e-24	0.794395	0.337	0.132	1.98708e-19																																			TANGO6	6.88165e-12	0.260964	0.282	0.174	2.3902e-07																									CRNKL1	8.14187e-05	-0.353953	0.081	0.455	1																																																							ZFR	0.761717	0.459822	0.246	0.277	1																																			CTDSPL2	0.275477	0.368599	0.262	0.167	1					GPR183	0.339941	-0.703436	0.078	0.113	1
											SLC38A1	0.402684	0.391422	0.345	0.415	1															XKR6	0.0595504	0.54112	0.234	0.153	1																																																																											A2M	0.0104735	0.438762	0.378	0.488	1																																			CPSF6	0.00572247	0.779243	0.215	0.173	1															SORD	6.45568e-24	-0.277977	0.067	0.185	2.24225e-19																																			SLC30A9	6.90876e-12	0.294221	0.416	0.285	2.39962e-07																									GALC	8.18956e-05	-0.396699	0.141	0.636	1																																																							PRKRIP1	0.763431	0.319368	0.213	0.23	1																																			NUP133	0.276496	0.56434	0.126	0.067	1					PFKFB3	0.340185	0.294583	0.209	0.302	1
											CCNYL1	0.402867	0.434109	0.216	0.213	1															SLC27A6	0.0599103	0.70165	0.197	0.125	1																																																																											PPP6C	0.0107211	0.29529	0.146	0.114	1																																			TFDP2	0.00576035	0.849126	0.244	0.204	1															IGFBP2	6.6681e-24	-0.437039	0.096	0.232	2.31603e-19																																			PPP1R9A	7.0114e-12	0.305434	0.554	0.432	2.43527e-07																									CACNA1D	8.20694e-05	-0.751463	0.156	0.636	1																																																							NT5DC1	0.763772	0.342337	0.204	0.219	1																																			VPS45	0.277529	0.494665	0.128	0.067	1					EDIL3	0.341184	0.375273	0.122	0.189	1
											KHDRBS1	0.403685	0.387626	0.329	0.39	1															ADAMTS6	0.059926	0.791364	0.207	0.139	1																																																																											CTDSPL	0.0107515	0.362626	0.29	0.257	1																																			DSE	0.00578739	0.463779	0.169	0.12	1															MME	1.20614e-23	-0.309829	0.088	0.223	4.1893e-19																																			FEZ2	7.47655e-12	0.345617	0.458	0.337	2.59683e-07																									HTRA1	8.24288e-05	-0.25801	0.031	0.273	1																																																							BICRAL	0.764784	0.317016	0.218	0.234	1																																			MFSD14A	0.277879	0.590844	0.161	0.1	1					ARMH4	0.341705	0.306303	0.166	0.245	1
											SPATS2	0.40493	0.38931	0.261	0.267	1															APOE	0.0600417	-1.05868	0.07	0.125	1																																																																											KRAS	0.0110042	0.251388	0.138	0.105	1																																			DNMBP	0.0058312	0.358362	0.117	0.073	1															NFATC1	1.24378e-23	0.289584	0.259	0.49	4.32002e-19																																			ZSCAN5A	7.55086e-12	0.274317	0.318	0.202	2.62264e-07																									G6PD	8.24958e-05	-0.338323	0.056	0.364	1																																																							SPAG9	0.765589	0.336068	0.412	0.486	1																																			ZC3H18	0.278279	0.486159	0.128	0.067	1					CCDC146	0.341705	0.317671	0.166	0.245	1
											RNF180	0.405264	0.460389	0.251	0.254	1															ZNF536	0.0602155	0.31513	0.227	0.153	1																																																																											HIST1H2AC	0.0110115	0.267936	0.158	0.124	1																																			METTL15	0.00583665	0.659673	0.223	0.176	1															CDK14	1.32662e-23	0.842019	0.335	0.137	4.60775e-19																																			STMP1	7.58722e-12	-0.363357	0.209	0.322	2.63527e-07																									THRA	8.24958e-05	-0.443215	0.056	0.364	1																																																							RNF10	0.766275	0.283296	0.187	0.2	1																																			BRWD3	0.278369	0.453931	0.235	0.167	1					WDFY3	0.341743	0.878991	0.233	0.208	1
											GPR107	0.405468	0.352447	0.286	0.29	1															IRF8	0.0603951	-0.257992	0.074	0.139	1																																																																											MINDY2	0.0110969	0.293971	0.224	0.186	1																																			FBRSL1	0.00593272	0.3615	0.136	0.089	1															SKP1	1.56262e-23	-0.383001	0.154	0.321	5.42744e-19																																			CTNNBIP1	7.71655e-12	0.29944	0.448	0.318	2.68019e-07																									PPDPF	8.34823e-05	-0.616028	0.084	0.455	1																																																							RAB3GAP1	0.766483	0.374503	0.187	0.194	1																																			NHLRC2	0.278531	0.465826	0.129	0.067	1					KCTD8	0.342423	0.263222	0.084	0.132	1
											ROR1	0.407979	0.341898	0.263	0.267	1															PIK3C2A	0.0604098	0.575444	0.245	0.167	1																																																																											CPM	0.0111059	0.506149	0.446	0.436	1																																			MSRB3	0.00595299	0.999807	0.467	0.531	1															PPM1E	2.15976e-23	-0.273151	0.074	0.196	7.50151e-19																																			PEAK1	7.79477e-12	0.350921	0.306	0.197	2.70736e-07																									RAB11B	8.34823e-05	-0.480289	0.084	0.455	1																																																							NEK1	0.768841	0.285507	0.227	0.246	1																																			UHRF1BP1	0.278559	0.489113	0.161	0.1	1					DCUN1D4	0.342461	0.356865	0.122	0.189	1
											PRDM2	0.408446	0.42691	0.328	0.346	1															CPLANE1	0.0604797	0.658659	0.217	0.139	1																																																																											MARCH5	0.0114155	0.262278	0.154	0.12	1																																			COL4A5	0.00595688	0.649052	0.216	0.169	1															PTGFR	2.30911e-23	-0.291094	0.083	0.21	8.02022e-19																																			ARRDC3	7.95135e-12	-0.310293	0.145	0.259	2.76174e-07																									CAMSAP2	8.35975e-05	-0.555908	0.081	0.455	1																																																							PDCD6IP	0.769367	0.375855	0.161	0.175	1																																			NUP153	0.27862	0.560469	0.23	0.167	1					FOXK1	0.342475	0.266028	0.125	0.189	1
											SAP130	0.409717	0.253131	0.216	0.254	1															ANKIB1	0.0607426	0.583508	0.258	0.181	1																																																																											TAF1D	0.0118247	0.296667	0.241	0.204	1																																			PLSCR4	0.00596901	0.620187	0.162	0.116	1															AJAP1	2.86503e-23	-0.25701	0.113	0.259	9.95111e-19																																			GPR108	7.97994e-12	-0.30375	0.086	0.182	2.77167e-07																									NUAK2	8.36397e-05	-0.517147	0.141	0.636	1																																																							IL6R	0.769498	0.293295	0.195	0.208	1																																			TBCD	0.278758	0.497462	0.162	0.1	1					ATP6V0A1	0.342621	-0.341345	0.115	0.17	1
											DENND6A	0.409919	0.354004	0.232	0.274	1															NRP1	0.0610305	0.386942	0.334	0.264	1																																																																											TRPC6	0.0118929	0.312209	0.185	0.154	1																																			FRMD4A	0.00598022	0.810573	0.292	0.275	1															CLSTN2	3.43506e-23	1.27149	0.199	0.042	1.1931e-18																																			PCLO	8.36295e-12	0.285101	0.347	0.232	2.9047e-07																									RPL21	8.36891e-05	-2.59145	0.172	0.636	1																																																							MAPKBP1	0.770495	0.25769	0.129	0.129	1																																			UXS1	0.279032	0.765544	0.189	0.133	1					DCAF5	0.342847	0.370069	0.152	0.226	1
											C4orf19	0.412898	0.351515	0.342	0.356	1															CMTM6	0.0610904	-0.461111	0.077	0.139	1																																																																											PLAGL1	0.0119725	0.347319	0.143	0.112	1																																			B4GALT1	0.00598899	0.618613	0.243	0.202	1															NBEA	3.89993e-23	0.8435	0.332	0.137	1.35456e-18																																			AHR	8.413e-12	0.346282	0.241	0.137	2.92209e-07																									CLIC1	8.40311e-05	-0.720012	0.153	0.636	1																																																							ACTN4	0.770626	0.388972	0.502	0.627	1																																			SLC6A6	0.279706	0.374623	0.132	0.067	1					TAF15	0.343147	0.773542	0.186	0.151	1
											FNBP1	0.413798	0.52077	0.394	0.438	1															EMSY	0.0611672	-0.350526	0.143	0.236	1																																																																											NSUN6	0.0123891	0.265801	0.171	0.138	1																																			SECISBP2	0.00601738	0.559829	0.197	0.149	1															MEG8	4.08329e-23	1.0777	0.198	0.04	1.41825e-18																																			SNRNP27	8.72995e-12	-0.324288	0.067	0.156	3.03217e-07																									SLC11A1	8.50837e-05	-0.313446	0.056	0.364	1																																																							ABCA5	0.770745	0.266533	0.173	0.176	1																																			AC008771.1	0.280307	0.83228	0.189	0.133	1					PPP1R21	0.343423	0.861423	0.196	0.17	1
											ZC2HC1A	0.414323	0.35428	0.212	0.208	1															ITGAL	0.0611691	0.657085	0.171	0.097	1																																																																											CLOCK	0.0127422	0.266353	0.183	0.148	1																																			PISD	0.00604155	0.28531	0.102	0.06	1															MARCKSL1	4.10496e-23	-0.357402	0.071	0.19	1.42578e-18																																			ALS2	8.96016e-12	0.262355	0.265	0.161	3.11213e-07																									CNOT11	8.53179e-05	-0.431328	0.181	0.727	1																																																							ILKAP	0.778228	0.287986	0.132	0.132	1																																			EXOC6	0.280617	0.402697	0.3	0.233	1					DHRSX	0.343696	0.814541	0.253	0.226	1
											PPP4R2	0.41483	0.297513	0.237	0.282	1															EZH1	0.0611778	0.641244	0.123	0.056	1																																																																											IFNGR1	0.0127821	0.332393	0.138	0.108	1																																			SLC30A5	0.00608451	0.391546	0.111	0.069	1															CALM2	5.29816e-23	-0.491775	0.234	0.43	1.84021e-18																																			ACYP2	9.05301e-12	0.333664	0.486	0.365	3.14438e-07																									MMP24OS	8.53443e-05	-0.356917	0.169	0.727	1																																																							ZDHHC17	0.778336	0.347427	0.173	0.185	1																																			JAK3	0.280797	0.509099	0.162	0.1	1					TENT5C	0.343764	-0.365332	0.091	0.132	1
											CCDC60	0.416145	0.290582	0.113	0.103	1															KANK1	0.0616457	0.363189	0.334	0.25	1																																																																											SLC12A3	0.0127897	-0.368297	0.084	0.109	1																																			RAB7A	0.00611535	0.338509	0.223	0.315	1															SNRPN	7.46453e-23	-0.31344	0.103	0.24	2.59265e-18																																			LRRTM3	9.32874e-12	-0.363262	0.076	0.167	3.24015e-07																									PTDSS2	8.58314e-05	-0.344029	0.081	0.455	1																																																							ZNF708	0.779451	0.259442	0.114	0.113	1																																			EZH1	0.280947	0.613101	0.161	0.1	1					C2orf42	0.344054	0.306451	0.098	0.151	1
											TRIM24	0.417027	0.307384	0.249	0.251	1															DISC1	0.0618983	0.741651	0.259	0.194	1																																																																											PER3	0.0133515	0.369647	0.233	0.2	1																																			ANO10	0.00614443	0.580171	0.213	0.171	1															LPAR1	7.5569e-23	1.22087	0.605	0.577	2.62474e-18																																			N4BP2L1	9.36877e-12	0.281069	0.277	0.17	3.25406e-07																									TTI2	8.58872e-05	-0.519567	0.116	0.545	1																																																							SIN3A	0.781512	0.258227	0.199	0.215	1																																			TRIM24	0.281796	0.49362	0.126	0.067	1					SSBP1	0.344859	0.62257	0.115	0.075	1
											DROSHA	0.417063	0.29928	0.219	0.259	1															CD47	0.0622365	-0.300308	0.13	0.208	1																																																																											MSRB3	0.0136894	0.417262	0.299	0.273	1																																			FGF2	0.00616677	0.412328	0.106	0.065	1															LINC01473	7.76364e-23	0.875764	0.299	0.112	2.69654e-18																																			STAT5B	9.59552e-12	0.346395	0.281	0.176	3.33281e-07																									NDC80	8.63643e-05	-0.388849	0.112	0.545	1																																																							BCL6	0.781957	0.489728	0.269	0.299	1																																			TANGO6	0.282704	0.270614	0.215	0.133	1					MSH5	0.344862	-0.46498	0.071	0.113	1
											MTA3	0.418454	0.318789	0.32	0.321	1															GABBR2	0.0624635	0.63799	0.2	0.125	1																																																																											NR4A1	0.0144622	0.475412	0.36	0.344	1																																			SKI	0.00626121	0.633481	0.253	0.213	1															FN3K	1.05026e-22	-0.258035	0.05	0.153	3.64786e-18																																			PAGR1	9.76366e-12	-0.296598	0.098	0.197	3.39121e-07																									ANKRD42	8.65998e-05	-0.351213	0.109	0.545	1																																																							AATF	0.786433	0.326895	0.145	0.155	1																																			UNC5D	0.283044	0.423246	0.129	0.067	1					YIPF4	0.34561	0.47433	0.135	0.094	1
											AAGAB	0.41902	0.621423	0.263	0.274	1															MEF2C	0.062771	0.521274	0.25	0.167	1																																																																											KMT5B	0.0145198	0.335732	0.228	0.195	1																																			RGL1	0.00626849	0.314987	0.138	0.093	1															TTTY14	1.06807e-22	0.919332	0.243	0.07	3.70973e-18																																			CATSPERE	9.92292e-12	0.275676	0.198	0.107	3.44653e-07																									COPE	8.67319e-05	-0.298664	0.138	0.636	1																																																							INPP5F	0.793368	0.322859	0.143	0.145	1																																			LINC01588	0.283314	0.534924	0.3	0.233	1					TEX9	0.345827	0.722481	0.149	0.113	1
											CSNK1G3	0.419076	0.415898	0.263	0.269	1															MYO3B	0.0628314	0.673273	0.278	0.208	1																																																																											ERCC6L2	0.014934	0.288376	0.274	0.239	1																																			CCDC149	0.00628589	0.448742	0.147	0.1	1															KCNJ3	1.07655e-22	-0.278844	0.082	0.21	3.73919e-18																																			PPP4R1	1.05924e-11	0.321256	0.37	0.253	3.67906e-07																									KMT5C	8.73427e-05	-0.600246	0.088	0.455	1																																																							CNTLN	0.793678	0.284331	0.209	0.225	1																																			EMB	0.283331	0.478224	0.304	0.233	1					EXOC2	0.346199	0.27461	0.128	0.189	1
											PARP14	0.420062	0.416053	0.304	0.318	1															SRGAP1	0.0629389	0.504292	0.316	0.25	1																																																																											DECR1	0.0150065	0.288864	0.188	0.156	1																																			BPTF	0.00633043	0.899876	0.374	0.375	1															CLEC16A	1.09242e-22	-0.293418	0.343	0.564	3.79429e-18																																			RNF19A	1.07385e-11	0.253458	0.528	0.394	3.7298e-07																									PAN3	8.77727e-05	2.03315	0.834	0.455	1																																																							HOXD10	0.794633	0.425864	0.172	0.177	1																																			DECR1	0.283489	0.630007	0.222	0.167	1					ZNF280D	0.346257	0.514037	0.115	0.075	1
											RAB3IP	0.420376	0.474454	0.378	0.418	1															IRF3	0.062999	-0.274566	0.083	0.153	1																																																																											ARID4A	0.0152338	0.314453	0.233	0.2	1																																			PAG1	0.00635731	0.458867	0.138	0.093	1															SLC36A2	1.29069e-22	-0.288284	0.041	0.135	4.48295e-18																																			SLC16A4	1.11142e-11	0.269271	0.172	0.085	3.86031e-07																									C5orf22	8.7864e-05	-0.266397	0.078	0.455	1																																																							PHACTR4	0.795277	0.401116	0.244	0.269	1																																			PMS1	0.283574	0.456128	0.128	0.067	1					EHMT1	0.347138	0.514025	0.291	0.264	1
											SGK3	0.420455	0.421428	0.321	0.341	1															CXCL8	0.063242	-0.550191	0.069	0.125	1																																																																											RAPGEF5	0.0154912	0.43443	0.386	0.379	1																																			LIMA1	0.00638977	0.984444	0.359	0.349	1															ARHGEF4	1.3185e-22	-0.275262	0.079	0.202	4.57954e-18																																			CCDC80	1.11932e-11	-0.307387	0.047	0.13	3.88774e-07																									PHF13	8.79346e-05	-0.346472	0.084	0.455	1																																																							MIB1	0.795755	0.378338	0.227	0.24	1																																			RARS2	0.283586	0.505666	0.203	0.133	1					TP53BP1	0.347402	0.471815	0.135	0.208	1
											LARP1B	0.420646	0.551155	0.332	0.356	1															USP30	0.0633447	-0.432118	0.074	0.139	1																																																																											GON4L	0.0159693	0.270701	0.258	0.222	1																																			NFIB	0.0064008	0.748898	0.46	0.531	1															GNAL	1.40201e-22	-0.277425	0.156	0.326	4.86961e-18																																			LINC01320	1.12622e-11	0.429831	0.115	0.045	3.91171e-07																									TMED2	8.79346e-05	-0.431882	0.084	0.455	1																																																							SPAG16	0.797475	0.388067	0.144	0.153	1																																			MTERF4	0.283858	0.565821	0.196	0.133	1					INO80	0.347542	0.432839	0.152	0.226	1
											CTTN	0.420681	0.503155	0.371	0.4	1															CREM	0.0634227	-0.275618	0.178	0.278	1																																																																											RIF1	0.0169769	0.324848	0.231	0.197	1																																			UTRN	0.00645053	0.735629	0.533	0.664	1															ARL6IP4	1.42927e-22	-0.329618	0.071	0.189	4.96427e-18																																			SPART	1.13978e-11	0.272662	0.381	0.26	3.9588e-07																									RPL18	8.80496e-05	-2.50133	0.216	0.727	1																																																							RNF168	0.799783	0.251997	0.119	0.126	1																																			DENND1A	0.283875	0.287066	0.399	0.3	1					DIAPH1	0.347895	0.76506	0.233	0.208	1
											RPS6KA5	0.421674	0.368666	0.277	0.285	1															LAPTM5	0.0635588	-0.609163	0.112	0.181	1																																																																											CREB1	0.0171603	0.372908	0.24	0.209	1																																			D2HGDH	0.00646239	0.389532	0.118	0.075	1															ATP5MC3	1.48377e-22	-0.255532	0.049	0.15	5.15359e-18																																			ALCAM	1.14645e-11	-0.415759	0.405	0.527	3.98195e-07																									ABTB2	8.81536e-05	-0.314918	0.053	0.364	1																																																							RABL6	0.79985	0.330835	0.135	0.137	1																																			NR6A1	0.284041	0.564088	0.164	0.1	1					GALM	0.348303	0.525213	0.098	0.151	1
											CHD6	0.423729	0.419906	0.372	0.408	1															SNRNP70	0.0637373	-0.507725	0.152	0.236	1																																																																											ZFHX3	0.0178166	0.466078	0.37	0.375	1																																			PPARD	0.00652232	0.469697	0.138	0.093	1															NCOR2	1.60924e-22	-0.52062	0.477	0.641	5.58936e-18																																			BAG5	1.15446e-11	-0.280028	0.065	0.155	4.00977e-07																									AASDHPPT	8.8375e-05	-0.410406	0.112	0.545	1																																																							ZNF37A	0.800068	0.330085	0.156	0.16	1																																			COL4A4	0.285983	0.519514	0.197	0.133	1					NTN4	0.348847	0.293237	0.125	0.189	1
											WWP1	0.424211	0.457177	0.371	0.405	1															PIK3C2G	0.0638441	0.57628	0.229	0.153	1																																																																											POLR2J3	0.0180442	0.327298	0.158	0.13	1																																			REV1	0.00653457	0.671144	0.219	0.175	1															CYTOR	2.05214e-22	1.45313	0.218	0.061	7.12768e-18																																			WDR33	1.16778e-11	0.287522	0.493	0.367	4.05605e-07																									TGIF1	8.8375e-05	-0.517108	0.112	0.545	1																																																							MARF1	0.800101	0.265098	0.136	0.143	1																																			SELL	0.286983	0.323542	0.244	0.167	1					CSPP1	0.349337	0.708441	0.166	0.132	1
											ANKRD13C	0.424444	0.424252	0.226	0.231	1															PAPOLA	0.0639733	-0.516848	0.132	0.208	1																																																																											STT3B	0.0181731	0.28789	0.235	0.203	1																																			ERG	0.00661204	0.753448	0.238	0.191	1															PTPRM	2.70618e-22	0.757736	0.385	0.176	9.39939e-18																																			EHMT1	1.19948e-11	0.26557	0.534	0.396	4.16616e-07																									NANOS3	8.8813e-05	-0.350435	0.034	0.273	1																																																							VPS41	0.802238	0.285526	0.178	0.18	1																																			MRPS28	0.287081	0.270286	0.174	0.1	1					FAM222B	0.349594	0.469667	0.206	0.17	1
											PTPN2	0.424705	0.449353	0.31	0.379	1															PLEKHO1	0.0644625	-0.374909	0.056	0.111	1																																																																											KCNQ1OT1	0.0187489	0.368464	0.15	0.122	1																																			LRRC49	0.00662526	0.321978	0.112	0.069	1															CALB1	5.70091e-22	-0.426533	0.025	0.101	1.9801e-17																																			HECTD1	1.24349e-11	0.271386	0.484	0.355	4.31903e-07																									CROCC	8.89079e-05	-1.19871	0.166	0.636	1																																																							PER2	0.802979	0.279228	0.17	0.179	1																																			HEXA	0.287458	0.488092	0.199	0.133	1					MAP2K4	0.351061	0.540079	0.186	0.151	1
											MAPK1	0.424711	0.558337	0.318	0.338	1															UNC5C	0.0644737	0.858479	0.193	0.125	1																																																																											TMEM165	0.0188811	0.290901	0.272	0.239	1																																			HELZ	0.00671431	0.692366	0.206	0.162	1															MSI2	5.89505e-22	-0.265737	0.435	0.716	2.04753e-17																																			KIAA0556	1.24524e-11	0.314191	0.366	0.246	4.32511e-07																									LTBP1	8.93999e-05	-0.502986	0.144	0.636	1																																																							ZFC3H1	0.810747	0.342262	0.225	0.237	1																																			PIEZO1	0.287607	0.379035	0.129	0.067	1					DHRS7B	0.351154	0.258291	0.098	0.151	1
											PAPSS2	0.424968	0.299392	0.287	0.344	1															CLEC2D	0.0646122	-0.263934	0.097	0.167	1																																																																											SLTM	0.019082	0.330413	0.31	0.28	1																																			ATP6V1A	0.00678345	0.376761	0.131	0.085	1															BBS9	6.74399e-22	0.794937	0.295	0.112	2.34239e-17																																			PDCD6IP	1.27751e-11	0.26211	0.452	0.331	4.43717e-07																									TXN2	8.96055e-05	-0.476779	0.088	0.455	1																																																							ADAM17	0.811417	0.398412	0.201	0.208	1																																			NRDC	0.287631	0.595339	0.278	0.233	1					RASGRF2	0.351725	0.573151	0.149	0.226	1
											CDC27	0.427524	0.569067	0.279	0.297	1															TRAF3	0.065428	0.599004	0.203	0.125	1																																																																											YPEL2	0.0191656	0.282871	0.232	0.202	1																																			KCTD15	0.0068042	0.321827	0.1	0.06	1															MIR4435-2HG	7.71026e-22	0.996622	0.233	0.071	2.67801e-17																																			LSM14A	1.2937e-11	0.336309	0.538	0.409	4.4934e-07																									NUP62	9.04694e-05	-0.336786	0.081	0.455	1																																																							KCTD3	0.81216	0.250688	0.128	0.134	1																																			DENND3	0.287826	0.341277	0.273	0.2	1					FAM135A	0.35194	1.06192	0.182	0.151	1
											ARL6IP6	0.429405	0.273017	0.259	0.3	1															DDAH1	0.065677	0.7305	0.196	0.125	1																																																																											MIDN	0.0192757	0.280636	0.193	0.162	1																																			RBM19	0.00680672	0.432221	0.117	0.075	1															LINC00924	7.96843e-22	1.11421	0.281	0.113	2.76768e-17																																			ANGPT2	1.3103e-11	0.275065	0.19	0.1	4.55106e-07																									ELOVL1	9.04914e-05	-0.306695	0.056	0.364	1																																																							UBE2F	0.81216	0.285401	0.128	0.134	1																																			KMO	0.287992	0.663499	0.221	0.167	1					SIPA1L3	0.35247	0.567974	0.301	0.264	1
											DCUN1D4	0.429687	0.270671	0.293	0.349	1															SLCO3A1	0.066295	0.705362	0.275	0.208	1																																																																											CUL5	0.0192762	0.346974	0.214	0.184	1																																			SNX13	0.00683801	0.631468	0.182	0.138	1															MAGED2	9.05546e-22	-0.253498	0.079	0.198	3.14523e-17																																			HABP4	1.33674e-11	0.278448	0.28	0.172	4.6429e-07																									ST6GAL1	9.05632e-05	1.6433	0.95	0.727	1																																																							RIPOR2	0.813423	0.397954	0.164	0.169	1																																			TIA1	0.288195	0.503196	0.161	0.1	1					TAPT1	0.352586	0.675732	0.111	0.075	1
											ARGLU1	0.430376	0.395336	0.471	0.541	1															TBC1D32	0.0663711	0.869867	0.19	0.125	1																																																																											STK4	0.019379	0.302867	0.154	0.124	1																																			GRAMD1A	0.00686577	0.344283	0.1	0.06	1															CCN1	9.18219e-22	1.12714	0.631	0.586	3.18925e-17																																			PPP1CC	1.35123e-11	-0.307171	0.113	0.211	4.69322e-07																									IFT74	9.07189e-05	-0.28094	0.109	0.545	1																																																							FN1	0.813732	0.833778	0.211	0.234	1																																			DPP8	0.288425	0.296397	0.208	0.133	1					TRPS1	0.35268	0.625801	0.25	0.226	1
											DLG5	0.430555	0.283944	0.315	0.308	1															KLHL13	0.0664279	0.428149	0.199	0.111	1																																																																											CDK12	0.0199175	0.29637	0.21	0.178	1																																			NF2	0.00688374	0.384473	0.118	0.075	1															UBE2E2	9.54663e-22	1.00074	0.64	0.598	3.31583e-17																																			TBC1D32	1.36497e-11	0.263145	0.305	0.193	4.74097e-07																									PRKAG1	9.1146e-05	-0.584894	0.119	0.545	1																																																							SENP2	0.814348	0.287275	0.138	0.139	1																																			CORO1C	0.288766	0.502942	0.167	0.1	1					DOCK2	0.353102	0.843994	0.28	0.264	1
											AHCYL2	0.430637	0.334083	0.31	0.323	1															EIF3H	0.0665214	-0.330338	0.177	0.264	1																																																																											CAPN7	0.0202895	0.28895	0.224	0.192	1																																			SREBF1	0.00696947	0.27704	0.111	0.069	1															S100A4	9.76095e-22	-1.08776	0.065	0.173	3.39027e-17																																			MTMR12	1.36727e-11	0.258078	0.326	0.209	4.74894e-07																									GARNL3	9.17337e-05	-0.953514	0.131	0.545	1																																																							WDR11	0.814587	0.266019	0.112	0.112	1																																			UBE2W	0.28909	0.526456	0.26	0.2	1					XBP1	0.353901	0.288662	0.118	0.075	1
											RNF169	0.431565	0.473919	0.279	0.29	1															TRAF3IP3	0.0669267	-0.269811	0.067	0.125	1																																																																											TGFBR2	0.0204281	0.431911	0.305	0.28	1																																			PIEZO1	0.00697554	0.33732	0.102	0.062	1															SLC12A6	9.83191e-22	-0.255859	0.143	0.304	3.41492e-17																																			POLR1D	1.41251e-11	-0.300864	0.155	0.269	4.90609e-07																									SP100	9.19161e-05	1.78609	0.891	0.636	1																																																							GULP1	0.815253	0.432479	0.317	0.363	1																																			SDCCAG8	0.289217	0.639773	0.383	0.4	1					NFIB	0.353966	0.615454	0.311	0.302	1
											FRS2	0.43205	0.364737	0.301	0.313	1															DNAH12	0.0669579	0.727191	0.185	0.111	1																																																																											HSD17B11	0.0205788	0.255912	0.118	0.09	1																																			CDC14B	0.00697933	0.559014	0.199	0.153	1															MTRNR2L8	1.373e-21	-0.839881	0.041	0.132	4.76883e-17																																			REPIN1	1.43082e-11	-0.287044	0.068	0.157	4.96965e-07																									KHK	9.22606e-05	-0.469194	0.034	0.273	1																																																							DIAPH1	0.817152	0.271227	0.219	0.232	1																																			ITGA1	0.289221	0.559774	0.158	0.1	1					SQOR	0.354568	0.266288	0.084	0.132	1
											PEX26	0.43248	0.252634	0.22	0.256	1															TMEM192	0.0669754	0.858665	0.203	0.139	1																																																																											GLYR1	0.0211135	0.272315	0.162	0.132	1																																			ECE1	0.00699064	0.737105	0.271	0.245	1															CEP112	1.69223e-21	0.79558	0.277	0.1	5.87761e-17																																			MAP6	1.4367e-11	0.266972	0.425	0.289	4.9901e-07																									ASPSCR1	9.25289e-05	-0.369961	0.112	0.545	1																																																							CYP7B1	0.818878	0.55983	0.206	0.218	1																																			NRF1	0.28924	0.393302	0.309	0.233	1					BICD1	0.354573	0.658788	0.287	0.264	1
											TCF25	0.432818	0.338191	0.417	0.513	1															CTSB	0.0670597	-0.663475	0.193	0.278	1																																																																											WDR43	0.0212038	0.256307	0.149	0.119	1																																			DOT1L	0.00711597	0.255878	0.119	0.075	1															CDH13	2.22512e-21	1.21546	0.162	0.024	7.72849e-17																																			HEATR5A	1.49144e-11	0.281991	0.325	0.215	5.18021e-07																									TEX2	9.25289e-05	-0.415721	0.112	0.545	1																																																							PTPN13	0.82017	0.331709	0.283	0.301	1																																			SLC7A6	0.290141	0.449206	0.167	0.1	1					TLE2	0.355075	0.367888	0.111	0.17	1
											TET2	0.433009	0.339231	0.304	0.313	1															ADAMTS9	0.0676006	0.770041	0.222	0.153	1																																																																											ATM	0.0221018	0.321374	0.267	0.234	1																																			CFAP221	0.00712008	0.482334	0.149	0.104	1															MYOM3	2.28766e-21	-0.251905	0.057	0.159	7.94573e-17																																			AC007364.1	1.49375e-11	0.337037	0.151	0.069	5.18823e-07																									JCHAIN	9.26106e-05	-0.669088	0.084	0.455	1																																																							BACH1	0.824498	0.451008	0.272	0.297	1																																			ANAPC4	0.290262	0.385119	0.126	0.067	1					MAP3K13	0.355186	0.765733	0.247	0.226	1
											ATP8B1	0.433173	0.313617	0.375	0.385	1															DOCK9	0.0676925	0.542571	0.268	0.194	1																																																																											ZMYND11	0.0229054	0.334278	0.231	0.201	1																																			HIBADH	0.0071318	0.623696	0.184	0.138	1															EID1	3.09653e-21	-0.310612	0.082	0.202	1.07552e-16																																			GLT8D1	1.49831e-11	-0.299087	0.083	0.178	5.20407e-07																									SPAG7	9.28472e-05	-0.324515	0.109	0.545	1																																																							MPRIP	0.824534	0.568309	0.319	0.371	1																																			UQCC1	0.290676	0.403969	0.129	0.067	1					ANKRD12	0.35586	0.437925	0.334	0.302	1
											XPNPEP3	0.434829	0.25442	0.22	0.256	1															BCL11B	0.0677244	-0.34118	0.126	0.208	1																																																																											GUCY1A2	0.024569	0.355367	0.201	0.17	1																																			CGNL1	0.0071535	0.388977	0.146	0.098	1															MBNL1	3.73464e-21	1.00531	0.674	0.695	1.29715e-16																																			THAP8	1.52132e-11	-0.285461	0.083	0.176	5.284e-07																									TNR	9.28472e-05	-0.419955	0.109	0.545	1																																																							PMM2	0.826325	0.264989	0.12	0.126	1																																			MAP2K4	0.291498	0.582146	0.276	0.233	1					PTPRO	0.356204	0.932796	0.199	0.17	1
											PPP2R2D	0.435061	0.337349	0.259	0.305	1															ADAMTSL3	0.0677257	0.821521	0.241	0.181	1																																																																											HEYL	0.0263589	0.266751	0.174	0.145	1																																			HIPK3	0.00724848	0.899754	0.27	0.24	1															LMCD1-AS1	4.30422e-21	1.03541	0.226	0.067	1.49498e-16																																			NFE2L1	1.60322e-11	-0.457468	0.31	0.428	5.56845e-07																									ATP5PB	9.33127e-05	-0.499134	0.147	0.636	1																																																							PUS7	0.828228	0.256104	0.108	0.108	1																																			RNF149	0.291752	0.422876	0.293	0.233	1					KAT6A	0.356205	0.865043	0.199	0.17	1
											STK33	0.435192	0.315434	0.208	0.205	1															MAP2K5	0.0677814	0.654024	0.239	0.167	1																																																																											MAX	0.0266003	0.260984	0.185	0.154	1																																			CELF1	0.00728065	0.742107	0.287	0.255	1															PTPRK	5.28944e-21	0.905474	0.303	0.128	1.83718e-16																																			RPA3	1.74309e-11	-0.336265	0.174	0.284	6.05427e-07																									WNT5B	9.42259e-05	-0.86135	0.122	0.545	1																																																							FBXW11	0.829063	0.389062	0.281	0.305	1																																			PRICKLE1	0.292369	0.412953	0.125	0.067	1					C11orf49	0.356745	0.265005	0.25	0.226	1
											ZNF274	0.436301	0.317058	0.204	0.197	1															NTRK3	0.0677943	0.65652	0.17	0.097	1																																																																											COMMD1	0.0268569	0.316449	0.318	0.292	1																																			REEP3	0.00729177	0.282409	0.174	0.245	1															NPM1	5.31619e-21	-0.341872	0.203	0.384	1.84647e-16																																			PM20D2	1.9135e-11	0.300912	0.292	0.185	6.64615e-07																									RAB2B	9.46744e-05	-0.42102	0.112	0.545	1																																																							DLGAP4	0.830511	0.360691	0.217	0.236	1																																			STT3B	0.293366	0.296866	0.308	0.233	1					C8orf34	0.356847	0.49107	0.108	0.17	1
											PDE1A	0.436602	0.56868	0.395	0.508	1															GKAP1	0.0680475	0.49184	0.107	0.042	1																																																																											CCNL1	0.027603	0.294334	0.231	0.2	1																																			METTL16	0.00734587	0.60001	0.174	0.129	1															DUSP1	5.36821e-21	-0.730297	0.332	0.565	1.86454e-16																																			RPS27L	2.08144e-11	-0.43334	0.202	0.304	7.22947e-07																									TMEM9	9.47344e-05	-0.534881	0.059	0.364	1																																																							OPA1	0.831722	0.277643	0.155	0.164	1																																			ARFGEF2	0.29396	0.443825	0.331	0.267	1					DCUN1D1	0.357803	0.267405	0.111	0.17	1
											MARCH7	0.437726	0.34668	0.298	0.351	1															NEDD4	0.0682693	0.700028	0.195	0.125	1																																																																											NCOA7	0.0279547	0.325944	0.252	0.221	1																																			EXD3	0.00735515	0.286569	0.141	0.095	1															SLC12A1	5.95231e-21	-0.339567	0.139	0.293	2.06741e-16																																			ZRANB2-AS2	2.09543e-11	0.292	0.224	0.123	7.27804e-07																									POLDIP3	9.49845e-05	-0.806685	0.125	0.545	1																																																							XRCC4	0.832365	0.270695	0.133	0.133	1																																			MTX2	0.294731	0.530229	0.125	0.067	1					WDR7	0.357854	0.798248	0.196	0.17	1
											ASB3	0.439234	0.419716	0.269	0.277	1															CAMK4	0.0682825	0.561996	0.173	0.097	1																																																																											STX16	0.029681	0.278861	0.214	0.186	1																																			UBA6	0.00744769	0.572388	0.137	0.095	1															CPE	6.77541e-21	-0.488416	0.173	0.339	2.3533e-16																																			SPCS3	2.099e-11	-0.354143	0.162	0.267	7.29046e-07																									CHAF1A	9.50226e-05	-0.27391	0.109	0.545	1																																																							CSPP1	0.834622	0.251173	0.212	0.218	1																																			ZCCHC8	0.294988	0.381405	0.167	0.1	1					SLC16A7	0.358347	0.289051	0.098	0.151	1
											CUL5	0.44104	0.452949	0.288	0.3	1															TM2D1	0.068316	0.481372	0.108	0.042	1																																																																											FGD4	0.0298268	0.326165	0.406	0.392	1																																			SLC14A2	0.00745637	0.269035	0.104	0.064	1															VMP1	6.79732e-21	1.03527	0.689	0.719	2.36091e-16																																			PTN	2.12903e-11	-0.308177	0.036	0.109	7.39474e-07																									CDKAL1	9.50248e-05	2.34735	0.709	0.091	1																																																							ZNF655	0.83733	0.321211	0.169	0.175	1																																			SLC12A2	0.295279	0.565393	0.123	0.067	1					SLC44A3	0.358347	0.253483	0.098	0.151	1
											RAD54L2	0.441558	0.494408	0.243	0.249	1															ASCC3	0.0684077	0.683739	0.246	0.181	1																																																																											ERGIC2	0.0302818	0.280218	0.137	0.11	1																																			CAMSAP2	0.00746697	0.706828	0.231	0.187	1															PRKN	6.80356e-21	0.724061	0.387	0.186	2.36308e-16																																			ILF3-DT	2.15034e-11	-0.339614	0.089	0.184	7.46877e-07																									EPOR	9.62226e-05	-0.333366	0.056	0.364	1																																																							PPA2	0.83757	0.300958	0.173	0.177	1																																			RAPGEF1	0.295514	0.366918	0.519	0.467	1					GRK5	0.35895	0.487552	0.149	0.226	1
											MARCH6	0.441603	0.513238	0.4	0.449	1															ZMIZ1	0.0684848	-0.360036	0.187	0.278	1																																																																											NUFIP2	0.03047	0.298075	0.22	0.19	1																																			DGKD	0.00746779	0.547476	0.199	0.155	1															FAF1	9.66716e-21	0.725891	0.368	0.171	3.3577e-16																																			MMP16	2.32817e-11	0.384217	0.28	0.173	8.08645e-07																									NTNG2	9.62226e-05	-0.32898	0.056	0.364	1																																																							SLC39A10	0.838133	0.327494	0.165	0.169	1																																			BACE2	0.295905	0.435542	0.207	0.133	1					LARP4B	0.358979	0.865036	0.196	0.17	1
											PRORP	0.441702	0.299086	0.271	0.321	1															MICOS10	0.0685174	-0.481758	0.237	0.333	1																																																																											BRD1	0.0311325	0.273578	0.145	0.118	1																																			GOLGB1	0.00748337	0.302123	0.29	0.407	1															RYR2	1.4035e-20	1.10433	0.136	0.01	4.87476e-16																																			COMMD10	2.35107e-11	0.254486	0.44	0.321	8.16598e-07																									OCIAD2	9.62226e-05	-0.385708	0.056	0.364	1																																																							ADAM9	0.840482	0.27912	0.192	0.197	1																																			SIDT1	0.296938	0.505011	0.315	0.267	1					AKAP8	0.359173	0.55547	0.111	0.17	1
											SNX4	0.442872	0.457517	0.235	0.238	1															CABIN1	0.0686613	-0.304481	0.139	0.222	1																																																																											ZNF106	0.031149	0.257436	0.183	0.153	1																																			PRDM2	0.00749459	0.617677	0.208	0.162	1															FARS2	1.6331e-20	0.789502	0.251	0.083	5.67225e-16																																			POLA2	2.43107e-11	-0.298919	0.196	0.306	8.44383e-07																									TRAF4	9.7246e-05	-0.265672	0.109	0.545	1																																																							IP6K1	0.843679	0.276367	0.161	0.169	1																																			CCR6	0.299733	0.657584	0.156	0.1	1					PDCD11	0.359192	0.330647	0.084	0.132	1
											SEPTIN11	0.443405	0.25527	0.347	0.408	1															FBXO22	0.068747	-0.468405	0.076	0.139	1																																																																											PCBP1-AS1	0.0314785	0.290972	0.143	0.118	1																																			GATAD1	0.00752698	0.265975	0.133	0.196	1															GLDC	1.65438e-20	-0.336678	0.081	0.198	5.74617e-16																																			PIN4	2.43284e-11	-0.333783	0.149	0.253	8.44999e-07																									EMCN	9.7622e-05	-0.739409	0.059	0.364	1																																																							MAPK14	0.84544	0.258901	0.173	0.176	1																																			FAM189A1	0.299865	0.392577	0.128	0.067	1					NCOA7	0.359197	0.463212	0.26	0.226	1
											TBCK	0.443822	0.311475	0.328	0.341	1															CDC14B	0.0687649	0.571725	0.182	0.111	1																																																																											ARHGAP6	0.0319878	0.370034	0.267	0.244	1																																			LIMS1	0.00762451	0.833738	0.25	0.216	1															HIVEP3	2.11985e-20	0.968683	0.246	0.085	7.36286e-16																																			LZTS2	2.4454e-11	-0.314065	0.164	0.276	8.49362e-07																									KCND2	9.78724e-05	-0.379438	0.081	0.455	1																																																							KLHL8	0.846994	0.294302	0.125	0.126	1																																			UBAP1	0.300162	0.626598	0.251	0.2	1					GALK2	0.360504	0.372333	0.125	0.189	1
											ZCCHC14	0.444892	0.367768	0.347	0.364	1															CTIF	0.0690811	-0.329465	0.164	0.25	1																																																																											CNTN4	0.0321165	0.706894	0.245	0.234	1																																			SCFD1	0.0076618	0.754738	0.199	0.158	1															SORBS1	2.79146e-20	0.820163	0.763	0.744	9.69556e-16																																			FAM136A	2.48217e-11	-0.281728	0.053	0.133	8.62132e-07																									PCBP1	9.85066e-05	-0.702142	0.122	0.545	1																																																							NCOA7	0.847135	0.30264	0.282	0.311	1																																			ERI3	0.30017	0.499321	0.203	0.133	1					SGPP1	0.361375	0.851674	0.128	0.094	1
											PNPT1	0.445281	0.333304	0.14	0.133	1															MSRA	0.0691473	0.667252	0.249	0.181	1																																																																											ACTN1	0.0335928	0.439472	0.355	0.35	1																																			SPEN	0.0077113	0.70784	0.29	0.26	1															FBXO21	2.80164e-20	-0.252049	0.156	0.314	9.73092e-16																																			AC104389.5	2.53799e-11	0.326615	0.25	0.151	8.81521e-07																									MRPS35	9.91071e-05	-0.356446	0.112	0.545	1																																																							DLC1	0.849746	0.788777	0.333	0.427	1																																			MEGF9	0.300879	0.47149	0.123	0.067	1					BMP2K	0.361379	0.859513	0.166	0.132	1
											P4HA3	0.445342	0.336052	0.117	0.138	1															FBXO11	0.0694052	0.432347	0.294	0.208	1																																																																											PDCD6IP	0.0339071	0.258635	0.175	0.148	1																																			ATP11C	0.00774631	0.625264	0.166	0.122	1															SLC1A1	3.07387e-20	-0.303202	0.112	0.247	1.06765e-15																																			SQOR	2.58359e-11	0.312806	0.454	0.329	8.97359e-07																									FBXO44	9.92151e-05	-0.423538	0.056	0.364	1																																																							MPDZ	0.850698	0.369566	0.234	0.248	1																																			BAZ2B	0.30151	0.451593	0.407	0.367	1					LIMK2	0.361921	0.311746	0.111	0.17	1
											SLC25A25	0.446048	0.356377	0.334	0.346	1															SUMO1	0.0694832	-0.398835	0.1	0.167	1																																																																											PLIN2	0.0342944	0.289393	0.104	0.081	1																																			CPD	0.00776421	0.534529	0.143	0.098	1															SGIP1	5.07116e-20	1.21064	0.624	0.622	1.76137e-15																																			SNX9	2.59771e-11	0.271048	0.367	0.247	9.02262e-07																									UTS2B	9.92151e-05	-0.289808	0.056	0.364	1																																																							CORO1C	0.854732	0.354688	0.199	0.216	1																																			RNF168	0.301986	-0.331534	0.155	0.233	1					TXNDC12	0.362296	0.388991	0.084	0.132	1
											ZBTB16	0.446336	0.293401	0.4	0.438	1															ANKUB1	0.0696335	0.882028	0.214	0.153	1																																																																											PAFAH1B1	0.0343176	0.346263	0.357	0.339	1																																			TANK	0.00785198	0.73972	0.184	0.14	1															STAT3	5.58991e-20	1.15648	0.643	0.652	1.94154e-15																																			RO60	2.68307e-11	-0.36561	0.225	0.34	9.3191e-07																									AKNAD1	9.95185e-05	-0.354726	0.109	0.545	1																																																							COL5A2	0.856487	0.319593	0.214	0.231	1																																			MED27	0.302216	0.507052	0.159	0.1	1					INVS	0.362932	0.873738	0.199	0.17	1
											HIF1A	0.448594	0.516058	0.367	0.446	1															BMERB1	0.0697618	0.319967	0.258	0.181	1																																																																											UBE3A	0.0347822	0.280567	0.245	0.215	1																																			SRSF11	0.00793626	0.84828	0.408	0.425	1															TPT1-AS1	6.4255e-20	0.798441	0.29	0.119	2.23177e-15																																			PSMD13	2.69473e-11	-0.374787	0.12	0.217	9.35962e-07																									RPS6KA2	0.000100046	-1.12089	0.209	0.727	1																																																							NOL10	0.860249	0.336394	0.135	0.142	1																																			LINC01811	0.302812	0.293001	0.17	0.1	1					TRIM5	0.3633	0.370084	0.111	0.17	1
											IQCK	0.449761	0.4509	0.31	0.323	1															SNHG5	0.0698179	-0.795307	0.233	0.292	1																																																																											CBL	0.0352923	0.290858	0.213	0.187	1																																			CEP85L	0.00795976	0.684451	0.227	0.187	1															CYP1B1-AS1	1.01194e-19	0.805732	0.185	0.043	3.51478e-15																																			B4GALT7	2.71763e-11	-0.250785	0.04	0.116	9.43914e-07																									LAMTOR1	0.000100067	-0.442117	0.084	0.455	1																																																							ANKRD12	0.86179	0.450099	0.429	0.501	1																																			R3HDM1	0.302816	0.436166	0.268	0.2	1					NCOA6	0.363538	0.357336	0.166	0.245	1
											LPCAT3	0.450046	0.330296	0.253	0.305	1															SLC11A2	0.0701031	-0.256634	0.103	0.181	1																																																																											SEC63	0.037188	0.333328	0.24	0.211	1																																			AP3B1	0.00799736	0.680427	0.212	0.169	1															TSC22D1	1.10478e-19	-0.251554	0.379	0.638	3.83722e-15																																			ZNF438	2.76395e-11	0.305667	0.28	0.174	9.60003e-07																									MSRB3	0.000100067	-0.566598	0.084	0.455	1																																																							PAFAH1B1	0.862282	0.46749	0.327	0.371	1																																			ETFA	0.303927	0.611472	0.189	0.133	1					PDZRN3	0.363828	0.350953	0.139	0.208	1
											ENSA	0.450343	0.406803	0.4	0.482	1															ABHD18	0.0701648	0.507861	0.21	0.125	1																																																																											ARGLU1	0.0385201	0.269887	0.477	0.477	1																																			GTF2E2	0.00801417	0.333848	0.133	0.089	1															PDE4B	1.12466e-19	0.87314	0.128	0.009	3.90628e-15																																			ISCA1	2.84006e-11	-0.268034	0.081	0.172	9.86438e-07																									PFAS	0.000100067	-0.478775	0.084	0.455	1																																																							LRRC49	0.865783	0.287893	0.146	0.147	1																																			ERCC6L2	0.303964	0.392648	0.202	0.133	1					REPS2	0.363854	0.360386	0.084	0.132	1
											MAMDC2	0.451492	0.457524	0.159	0.156	1															TNFRSF14	0.0702805	-0.793868	0.068	0.125	1																																																																											GNAI1	0.0388239	0.348256	0.288	0.263	1																																			USP33	0.00804523	0.631648	0.214	0.173	1															FNDC3B	1.51236e-19	0.865244	0.769	0.774	5.25289e-15																																			ARID4B	2.84911e-11	0.290495	0.615	0.498	9.89582e-07																									STYX	0.000100424	-0.635659	0.156	0.636	1																																																							RSRC1	0.866514	0.381151	0.233	0.252	1																																			R3HDM2	0.304558	0.388779	0.505	0.4	1					KPNA4	0.363901	0.810597	0.162	0.132	1
											CGGBP1	0.451822	0.390077	0.285	0.341	1															TYW1B	0.0703303	0.647329	0.251	0.181	1																																																																											MIR4435-2HG	0.0397883	0.458407	0.172	0.154	1																																			ZFYVE1	0.0081355	0.277186	0.109	0.067	1															BCAS3	1.74813e-19	0.724026	0.356	0.171	6.0718e-15																																			ZNF532	2.89872e-11	0.267707	0.366	0.249	1.00681e-06																									PLXNB2	0.000100593	-0.733232	0.059	0.364	1																																																							CCNYL1	0.867141	0.274394	0.115	0.116	1																																			MORF4L1	0.304587	-0.357024	0.273	0.4	1					SHLD2	0.364106	0.69242	0.128	0.094	1
											SFSWAP	0.451975	0.393225	0.288	0.341	1															MAP2K1	0.0705312	0.655626	0.212	0.139	1																																																																											TFDP2	0.0398525	0.301563	0.272	0.245	1																																			FOXK1	0.00814147	0.464571	0.174	0.129	1															PCK1	2.12056e-19	-0.445262	0.053	0.147	7.36535e-15																																			MRPS14	2.92952e-11	-0.284841	0.06	0.142	1.01751e-06																									LPP	0.000100881	3.4849	0.706	0.091	1																																																							KIAA0232	0.876164	0.384654	0.229	0.25	1																																			PDE1A	0.304701	0.582085	0.121	0.067	1					CREBZF	0.364773	0.420763	0.071	0.113	1
											SORBS2	0.452075	0.305904	0.477	0.536	1															GLT1D1	0.0707068	0.576802	0.139	0.069	1																																																																											ATP2A2	0.0403537	0.34971	0.281	0.256	1																																			TENT4A	0.00820814	0.417693	0.118	0.076	1															PDE4D	2.13085e-19	0.480948	0.479	0.247	7.40109e-15																																			COL11A1	3.0345e-11	0.374337	0.113	0.046	1.05397e-06																									LARGE1	0.000101222	3.26334	0.675	0	1																																																							ITPKC	0.876196	0.264403	0.14	0.14	1																																			ARHGEF7	0.305143	0.37055	0.341	0.267	1					TNFRSF1B	0.364816	0.60736	0.132	0.094	1
											KPNA6	0.452505	0.473068	0.258	0.267	1															BDP1	0.0707639	0.36321	0.292	0.208	1																																																																											ACAP2	0.0404984	0.287744	0.283	0.257	1																																			PTK2B	0.00825856	0.285524	0.109	0.067	1															LINC01088	3.60169e-19	0.997428	0.156	0.027	1.25097e-14																																			CBX7	3.03878e-11	0.269667	0.271	0.165	1.05546e-06																									NCAPD3	0.000101311	-0.270786	0.147	0.636	1																																																							PTPN12	0.876505	0.524744	0.304	0.342	1																																			FAM107B	0.305265	0.531307	0.431	0.433	1					RHBDF2	0.365632	0.265013	0.098	0.151	1
											ZHX3	0.453544	0.414337	0.392	0.431	1															PTGES3	0.0707738	-0.333472	0.192	0.278	1																																																																											RSF1	0.0421353	0.288435	0.336	0.314	1																																			MKNK1	0.0082668	0.327285	0.143	0.096	1															APOE	4.05591e-19	-0.25428	0.039	0.122	1.40874e-14																																			EIF4B	3.13597e-11	-0.417405	0.294	0.399	1.08922e-06																									ZNF395	0.000101396	-0.485645	0.112	0.545	1																																																							PRKD3	0.878804	0.374022	0.151	0.16	1																																			KPNA1	0.305293	0.52544	0.254	0.2	1					FAM133B	0.365681	-0.457691	0.162	0.208	1
											L3MBTL4	0.454397	0.265665	0.273	0.315	1															LSM14A	0.0708161	0.685024	0.211	0.139	1																																																																											MAGED1	0.0432835	0.280797	0.15	0.125	1																																			CUL4A	0.00826971	0.542414	0.15	0.107	1															FBXL17	4.36709e-19	0.72903	0.319	0.141	1.51682e-14																																			DNAJB12	3.14227e-11	-0.293032	0.13	0.235	1.0914e-06																									RPL36A	0.000102011	-2.45617	0.138	0.545	1																																																							RALGAPB	0.879207	0.287834	0.156	0.159	1																																			GPR174	0.305734	0.447829	0.123	0.067	1					PAPLN	0.366068	0.368533	0.111	0.17	1
											EP300	0.457022	0.294867	0.331	0.39	1															ITGAV	0.0708619	0.573397	0.248	0.167	1																																																																											INMT	0.0435278	0.37658	0.151	0.126	1																																			PLEKHM3	0.00827495	0.36479	0.103	0.064	1															CPQ	4.59892e-19	0.752559	0.303	0.134	1.59734e-14																																			PSIP1	3.20831e-11	-0.524594	0.312	0.409	1.11434e-06																									POMGNT1	0.000102295	-0.434622	0.056	0.364	1																																																							OXR1	0.879434	0.326282	0.386	0.431	1																																			TRIM13	0.305954	0.534265	0.161	0.1	1					PPIL4	0.366464	0.289558	0.071	0.113	1
											RAB22A	0.45708	0.353549	0.21	0.246	1															ITGA5	0.0709667	0.261495	0.054	0.111	1																																																																											GRAMD1B	0.0436521	-0.363354	0.139	0.16	1																																			FBXO34	0.00833542	0.411174	0.147	0.102	1															C4orf19	5.00653e-19	-0.285687	0.101	0.225	1.73892e-14																																			UNC50	3.63075e-11	-0.315627	0.118	0.218	1.26107e-06																									PWWP2B	0.000102295	-0.275408	0.056	0.364	1																																																							DCLK2	0.87991	0.309122	0.169	0.174	1																																			BACH1	0.306016	0.606808	0.347	0.3	1					B4GALT5	0.366924	0.909085	0.253	0.245	1
											CFAP54	0.457735	0.2788	0.185	0.215	1															MEIKIN	0.0710058	0.647633	0.12	0.056	1																																																																											EGLN1	0.0438862	0.292181	0.154	0.129	1																																			HOXA3	0.00834729	0.334802	0.141	0.096	1															TRAPPC9	5.22276e-19	0.755129	0.262	0.1	1.81402e-14																																			SSBP1	3.73169e-11	-0.418059	0.257	0.36	1.29613e-06																									TP53I11	0.000102295	-0.308856	0.056	0.364	1																																																							KLF7	0.880907	0.277237	0.243	0.263	1																																			ATP6V1A	0.306167	0.321732	0.205	0.133	1					ICE1	0.366982	0.323375	0.084	0.132	1
											PER2	0.460648	0.484626	0.314	0.338	1															EPS15	0.0710348	0.627521	0.283	0.208	1																																																																											DSE	0.0446231	0.287247	0.255	0.23	1																																			TSPAN18	0.00834969	0.337251	0.124	0.082	1															TPM1	5.3146e-19	0.744759	0.732	0.781	1.84592e-14																																			MORF4L2	3.7668e-11	-0.30215	0.182	0.294	1.30832e-06																									ALDH16A1	0.000102676	-0.325448	0.084	0.455	1																																																							TXNRD1	0.880933	0.456838	0.216	0.229	1																																			LHFPL2	0.306176	-0.466866	0.104	0.167	1					IFT74	0.3671	0.285197	0.098	0.151	1
											TRIM33	0.463205	0.362931	0.291	0.303	1															FUT10	0.0710414	0.672761	0.135	0.069	1																																																																											LINC00472	0.044825	0.332876	0.299	0.283	1																																			RNF145	0.00836283	0.539465	0.172	0.125	1															MT2A	5.70242e-19	-0.311471	0.25	0.448	1.98062e-14																																			TSPYL2	3.77837e-11	-0.287558	0.056	0.141	1.31234e-06																									TMEM51	0.000102676	-0.65908	0.084	0.455	1																																																							USP4	0.882854	0.289332	0.163	0.167	1																																			DISC1	0.306342	0.346867	0.17	0.1	1					FAM169A	0.36816	0.30009	0.071	0.113	1
											PTPN21	0.464031	0.493496	0.261	0.264	1															GAS8	0.0710994	-0.280472	0.056	0.111	1																																																																											UBE2D3	0.046338	0.351829	0.34	0.32	1																																			RSRP1	0.00837032	0.282159	0.275	0.38	1															ACOT11	9.11324e-19	-0.320468	0.091	0.208	3.1653e-14																																			CNPY3	3.82354e-11	-0.26824	0.064	0.148	1.32803e-06																									RPF2	0.00010312	-0.303203	0.141	0.636	1																																																							DMXL1	0.887766	0.336674	0.255	0.271	1																																			AC119396.1	0.306382	0.277307	0.437	0.367	1					NUP188	0.36816	0.346419	0.071	0.113	1
											SCN2A	0.464967	0.261611	0.265	0.267	1															TMCC1	0.0712938	0.330981	0.311	0.222	1																																																																											EIF2AK2	0.0463551	0.338167	0.165	0.141	1																																			ACACB	0.00840919	0.572302	0.215	0.171	1															REV3L	1.04763e-18	1.25529	0.601	0.612	3.63872e-14																																			FRG1	3.83125e-11	-0.384722	0.156	0.257	1.33071e-06																									NUDT6	0.000103378	-0.255354	0.034	0.273	1																																																							GFPT2	0.88873	0.266031	0.112	0.115	1																																			PLA2R1	0.306548	0.433838	0.123	0.067	1					NPC1	0.368244	0.407723	0.166	0.245	1
											MMS19	0.465499	0.268252	0.291	0.344	1															NDUFV2	0.0714424	-0.332475	0.078	0.139	1																																																																											CYBA	0.0465589	0.5251	0.127	0.162	1																																			BMERB1	0.00842461	0.702711	0.25	0.213	1															AF117829.1	1.27497e-18	0.690956	0.255	0.095	4.42836e-14																																			PGRMC2	3.89833e-11	-0.30291	0.16	0.265	1.35401e-06																									IPCEF1	0.000105466	-0.398409	0.056	0.364	1																																																							GLG1	0.891283	0.395503	0.319	0.35	1																																			HPS3	0.309691	0.330142	0.132	0.067	1					ARSG	0.36841	0.392465	0.125	0.189	1
											MIPEP	0.465717	0.336817	0.281	0.29	1															ZNF433-AS1	0.0715597	0.407548	0.109	0.042	1																																																																											PCNX4	0.0483086	0.320707	0.226	0.2	1																																			IFT140	0.00848368	0.280645	0.132	0.087	1															FRMD4A	1.4512e-18	0.714519	0.316	0.143	5.04046e-14																																			FAM3C	4.1179e-11	-0.342079	0.137	0.236	1.43027e-06																									PLB1	0.000105466	-0.357036	0.056	0.364	1																																																							ACSL4	0.892106	0.40856	0.199	0.209	1																																			CPEB3	0.309918	-0.365432	0.216	0.3	1					BMPR1A	0.368523	0.301231	0.189	0.151	1
											IFT43	0.46739	0.445471	0.339	0.359	1															DHRS7B	0.0717532	0.620502	0.136	0.069	1																																																																											ESRRG	0.048892	-0.269808	0.196	0.221	1																																			ZNF254	0.00866453	0.397293	0.143	0.098	1															ADAMTSL4-AS1	1.70392e-18	0.966358	0.144	0.022	5.91824e-14																																			BUD23	4.19014e-11	-0.26612	0.089	0.183	1.45536e-06																									CNPY2	0.000105519	-0.340617	0.144	0.636	1																																																							COMMD1	0.892382	0.305782	0.251	0.27	1																																			AC097376.3	0.310532	-0.279092	0.159	0.233	1					ZFP64	0.368553	0.348062	0.084	0.132	1
											ZNF532	0.470075	0.349149	0.359	0.369	1															SLC45A4	0.0718975	-0.469998	0.096	0.167	1																																																																											ZFP36L2	0.0489426	0.473739	0.205	0.182	1																																			ABHD2	0.00867654	0.725705	0.282	0.26	1															TCF12	3.61052e-18	0.82481	0.67	0.68	1.25404e-13																																			NT5E	4.27835e-11	0.368188	0.248	0.149	1.486e-06																									ADAM28	0.000106087	2.13842	0.881	0.727	1																																																							GOLGA4	0.894494	0.273452	0.41	0.46	1																																			USP33	0.310928	0.634049	0.3	0.267	1					OLA1	0.368634	0.667553	0.149	0.113	1
											MORC3	0.470892	0.29106	0.293	0.346	1															RAP1GDS1	0.0719168	0.859931	0.188	0.125	1																																																																											HDGFL3	0.0499179	0.374675	0.155	0.133	1																																			RCOR3	0.00873944	0.686571	0.205	0.164	1															SUPT3H	5.95555e-18	0.747147	0.239	0.088	2.06854e-13																																			NT5DC1	4.36999e-11	0.322823	0.373	0.259	1.51783e-06																									ADGB	0.000107356	-0.368598	0.034	0.273	1																																																							SLC35F1	0.895984	0.455243	0.186	0.2	1																																			ARHGAP29	0.311277	0.544908	0.121	0.067	1					SLC37A3	0.368893	0.273182	0.139	0.208	1
											MTOR	0.471796	0.373919	0.255	0.264	1															MYO9B	0.0719409	0.460981	0.304	0.236	1																																																																											RCSD1	0.0499582	0.401474	0.224	0.198	1																																			ZFYVE28	0.00892164	0.32912	0.107	0.067	1															LINC00342	6.18309e-18	0.708196	0.238	0.085	2.14757e-13																																			SF1	4.48574e-11	-0.413804	0.273	0.386	1.55803e-06																									CRYM	0.000107356	-0.514757	0.034	0.273	1																																																							RLF	0.90101	0.404388	0.178	0.187	1																																			USP4	0.3114	0.564456	0.189	0.133	1					NYAP2	0.371566	0.358744	0.071	0.113	1
											PHLPP2	0.472549	0.283618	0.179	0.174	1															ADGRF5	0.0721779	-0.658749	0.12	0.194	1																																																																											LUC7L	0.0517432	0.273311	0.228	0.201	1																																			STK38	0.00898715	0.46643	0.131	0.089	1															PIK3AP1	6.71185e-18	-0.252129	0.082	0.19	2.33123e-13																																			WDFY1	4.56436e-11	0.264161	0.33	0.217	1.58534e-06																									TMEM53	0.000108088	-0.375306	0.084	0.455	1																																																							AVEN	0.903311	0.252895	0.131	0.136	1																																			DAB2	0.311819	-0.410943	0.084	0.133	1					RAB21	0.371706	0.281254	0.084	0.132	1
											ARHGAP44	0.472861	0.298501	0.21	0.213	1															MCC	0.0724819	0.54965	0.285	0.208	1																																																																											ARIH2	0.0535577	0.307172	0.202	0.177	1																																			RBBP8	0.00901408	0.345262	0.122	0.08	1															CASC15	7.5471e-18	0.905453	0.184	0.051	2.62134e-13																																			LIPE-AS1	4.6283e-11	0.257427	0.174	0.087	1.60755e-06																									LYPD6B	0.000108636	-0.289035	0.081	0.455	1																																																							RHOJ	0.903506	0.322551	0.123	0.126	1																																			SENP7	0.311901	0.54871	0.281	0.233	1					USP47	0.371798	-0.433172	0.169	0.226	1
											BAZ1A	0.47292	0.571659	0.271	0.287	1															IGKC	0.0725346	-1.22324	0.092	0.153	1																																																																											ABI2	0.055617	0.27188	0.25	0.226	1																																			RUFY1	0.00905448	0.516784	0.147	0.104	1															AC119673.2	8.42823e-18	0.551245	0.11	0.004	2.92738e-13																																			WWP2	4.83225e-11	0.259394	0.37	0.251	1.67839e-06																									BCL2L14	0.000108729	-0.303584	0.056	0.364	1																																																							MBOAT2	0.905725	0.254315	0.15	0.152	1																																			LEMD3	0.313162	0.567509	0.218	0.167	1					KCNB2	0.373046	0.425765	0.111	0.17	1
											RALGAPB	0.473133	0.515523	0.3	0.318	1															PUM1	0.0726526	0.623406	0.333	0.264	1																																																																											CNOT4	0.0559065	0.264823	0.262	0.236	1																																			KIAA1109	0.00913262	0.771139	0.331	0.313	1															GLI2	8.73473e-18	-0.293844	0.389	0.594	3.03383e-13																																			TSHZ1	5.01615e-11	0.274677	0.461	0.334	1.74226e-06																									NEK8	0.000109023	-0.554334	0.119	0.545	1																																																							KIAA2026	0.906301	0.394266	0.24	0.255	1																																			OXCT1	0.313556	0.516988	0.155	0.1	1					CFAP70	0.37329	0.370667	0.084	0.132	1
											CDS2	0.473766	0.381034	0.267	0.272	1															ABCC4	0.0728495	0.631825	0.329	0.264	1																																																																											PHLDB2	0.0601253	0.295654	0.416	0.421	1																																			URI1	0.00959377	0.274897	0.148	0.215	1															AC009120.2	9.17678e-18	0.704917	0.221	0.074	3.18737e-13																																			ING4	5.26492e-11	-0.312767	0.111	0.206	1.82867e-06																									NEDD4	0.00010912	-0.250882	0.109	0.545	1																																																							FSTL1	0.906388	0.552578	0.255	0.278	1																																			ANKRD36	0.314574	0.454821	0.229	0.167	1					CCDC6	0.373679	0.702201	0.166	0.132	1
											SMARCC1	0.473773	0.515903	0.383	0.423	1															HNRNPH3	0.0729689	-0.332795	0.11	0.181	1																																																																											FBXL5	0.0603456	0.268634	0.24	0.214	1																																			VKORC1L1	0.00982723	0.585922	0.147	0.105	1															TMEM52B	1.16362e-17	-0.299651	0.031	0.103	4.04161e-13																																			TPM3	5.31251e-11	-0.381609	0.213	0.32	1.84519e-06																									RAP2A	0.000109334	-0.299317	0.138	0.636	1																																																							SETX	0.906726	0.277639	0.267	0.289	1																																			PDCD11	0.315242	0.513363	0.12	0.067	1					PRKAG2	0.37375	-0.307281	0.24	0.302	1
											DOP1A	0.474965	0.519763	0.295	0.313	1															CPM	0.0733114	0.541696	0.213	0.139	1																																																																											PBRM1	0.0616757	0.269781	0.248	0.22	1																																			SUFU	0.00985771	0.278769	0.137	0.093	1															GMDS-DT	1.57797e-17	0.663018	0.295	0.129	5.48077e-13																																			TMX4	5.37737e-11	-0.340171	0.169	0.273	1.86772e-06																									HIST1H1E	0.000109808	-0.485597	0.088	0.455	1																																																							PITPNA	0.907529	0.402531	0.143	0.148	1																																			RBM26	0.315411	0.479392	0.456	0.433	1					RNF216	0.373873	0.616377	0.247	0.226	1
											MDM2	0.475927	0.546935	0.288	0.305	1															RBM23	0.0733642	-0.338443	0.109	0.181	1																																																																											SKAP2	0.0622473	0.312856	0.312	0.293	1																																			NFKB1	0.00992747	0.593389	0.156	0.115	1															PLXNA4	1.65757e-17	0.704478	0.13	0.016	5.75725e-13																																			TRAM1	5.49857e-11	-0.375633	0.236	0.336	1.90982e-06																									C20orf203	0.000110025	-0.49799	0.059	0.364	1																																																							BCKDHB	0.908178	0.26859	0.196	0.205	1																																			RNF169	0.315887	0.446236	0.3	0.233	1					RALGAPA2	0.374174	0.997508	0.253	0.245	1
											IQCH	0.477362	0.429312	0.263	0.267	1															SRRT	0.07376	-0.551432	0.068	0.125	1																																																																											ARHGAP10	0.0625501	0.59093	0.43	0.464	1																																			PER3	0.00993776	0.886831	0.258	0.224	1															TFCP2L1	1.9925e-17	-0.321233	0.099	0.216	6.92055e-13																																			ARMCX1	5.62833e-11	-0.262703	0.052	0.131	1.95489e-06																									NHP2	0.000110025	-0.322819	0.059	0.364	1																																																							HNRNPLL	0.909721	0.258445	0.163	0.169	1																																			CYSLTR1	0.315932	0.519401	0.156	0.1	1					GABPB2	0.374301	0.69292	0.145	0.113	1
											FOCAD	0.478293	0.364371	0.306	0.315	1															ARHGEF4	0.0741097	0.748637	0.148	0.083	1																																																																											JAK1	0.0633138	0.31721	0.51	0.536	1																																			DROSHA	0.0100824	0.382422	0.115	0.075	1															ULK4	2.01719e-17	0.819745	0.241	0.091	7.00631e-13																																			PPP4R3A	5.63459e-11	0.258374	0.396	0.273	1.95706e-06																									HAUS8	0.000110176	-0.473463	0.116	0.545	1																																																							NKTR	0.910413	0.421916	0.331	0.375	1																																			NXN	0.31627	0.473966	0.121	0.067	1					S100A6	0.3744	-0.436515	0.236	0.283	1
											ASAP1	0.47993	0.392722	0.331	0.354	1															SLC26A5	0.0741787	0.638194	0.134	0.069	1																																																																											SRGN	0.0637202	0.861712	0.241	0.232	1																																			ITIH4	0.0100909	0.31443	0.101	0.062	1															EPS8	2.47313e-17	0.88392	0.69	0.723	8.58991e-13																																			NIPSNAP1	5.80513e-11	-0.257747	0.061	0.145	2.0163e-06																									SNX11	0.000110744	-0.666142	0.125	0.545	1																																																							KLC1	0.911663	0.421812	0.307	0.349	1																																			ITM2C	0.316473	-0.268397	0.055	0.1	1					ADCY3	0.374494	0.311487	0.098	0.151	1
											CERT1	0.480114	0.412408	0.327	0.346	1															STIM1	0.0742799	0.609335	0.247	0.181	1																																																																											MEF2A	0.0642283	0.40736	0.368	0.357	1																																			BOD1L1	0.0102634	0.295895	0.19	0.271	1															AL109930.1	3.22334e-17	0.688117	0.107	0.004	1.11956e-12																																			MAPRE1	6.16663e-11	-0.277512	0.104	0.2	2.14186e-06																									HDAC6	0.000110893	-0.297274	0.084	0.455	1																																																							WASHC4	0.912477	0.357675	0.207	0.221	1																																			KPNA6	0.317396	0.647461	0.213	0.167	1					ZFAS1	0.374959	-0.645339	0.135	0.17	1
											SMG7	0.480454	0.290719	0.3	0.354	1															C11orf58	0.0745264	-0.252379	0.217	0.319	1																																																																											GNB1	0.0642321	0.329187	0.34	0.325	1																																			SELENOI	0.010272	0.340691	0.113	0.073	1															ITM2B	6.48417e-17	-0.280318	0.322	0.527	2.25215e-12																																			RREB1	6.22967e-11	0.277484	0.392	0.277	2.16375e-06																									VPS72	0.000110893	-0.377818	0.084	0.455	1																																																							SUCO	0.914682	0.29048	0.156	0.162	1																																			DCP2	0.317534	0.458169	0.196	0.133	1					AKAP11	0.376468	0.291362	0.084	0.132	1
											MIGA1	0.48133	0.293323	0.254	0.292	1															DONSON	0.0748372	0.620065	0.134	0.069	1																																																																											CCSER2	0.0652969	0.269318	0.266	0.241	1																																			ENG	0.0102872	0.279738	0.178	0.244	1															LINC01278	6.57546e-17	0.730386	0.223	0.08	2.28386e-12																																			NPR1	6.23995e-11	-0.39792	0.174	0.278	2.16732e-06																									AP5Z1	0.000111061	-0.377039	0.112	0.545	1																																																							SMARCC1	0.915599	0.283016	0.252	0.267	1																																			MAPK1IP1L	0.317622	0.440586	0.159	0.1	1					KIF24	0.376713	0.324704	0.071	0.113	1
											TMLHE	0.482114	0.262588	0.128	0.121	1															IRS2	0.0748568	-0.312229	0.077	0.139	1																																																																											PPFIBP1	0.0653486	0.372071	0.379	0.375	1																																			ZNF518A	0.010316	0.640625	0.18	0.14	1															SLC3A1	7.17873e-17	-0.307606	0.094	0.207	2.49339e-12																																			CTTNBP2	6.26997e-11	0.272993	0.698	0.624	2.17775e-06																									WDFY4	0.000111159	2.13856	0.831	0.455	1																																																							ZNF248	0.916592	0.292377	0.15	0.158	1																																			FLT1	0.317767	0.603146	0.12	0.067	1					THSD7A	0.377438	0.90474	0.23	0.208	1
											KLHL5	0.484803	0.30121	0.21	0.246	1															ESR1	0.0750165	0.576648	0.253	0.181	1																																																																											GRB2	0.0688876	0.312257	0.209	0.187	1																																			PIK3C3	0.0103603	0.430071	0.128	0.087	1															MACROD2	8.23777e-17	0.911554	0.286	0.129	2.86123e-12																																			ASAP1	6.78755e-11	0.336523	0.39	0.28	2.35752e-06																									NLGN2	0.000111479	-0.44367	0.034	0.273	1																																																							SASH1	0.917238	0.323244	0.311	0.341	1																																			NAT10	0.317767	0.477921	0.12	0.067	1					PDGFC	0.377769	0.466697	0.125	0.189	1
											SEC23A	0.486284	0.337459	0.24	0.282	1															CPED1	0.0750616	0.583165	0.199	0.125	1																																																																											GPM6B	0.0699557	0.337949	0.166	0.143	1																																			DDI2	0.0103964	0.366855	0.128	0.085	1															SLC16A1-AS1	1.12063e-16	0.602526	0.165	0.04	3.89229e-12																																			NLRP1	6.96795e-11	0.333862	0.322	0.211	2.42018e-06																									RAD9B	0.000111479	-0.496651	0.034	0.273	1																																																							PLSCR1	0.918001	0.435951	0.187	0.198	1																																			AEBP2	0.318584	0.491246	0.323	0.267	1					SLC25A12	0.37783	0.26403	0.142	0.208	1
											IPO7	0.4869	0.406507	0.261	0.308	1															SCMH1	0.0750977	0.38698	0.28	0.208	1																																																																											MYH9	0.0711786	0.37333	0.449	0.486	1																																			SIN3A	0.0104594	0.435062	0.186	0.142	1															CELF2	1.12066e-16	0.785529	0.175	0.048	3.8924e-12																																			ZNF420	7.52089e-11	0.281513	0.275	0.171	2.61223e-06																									DYNLT1	0.000111653	-0.28462	0.109	0.545	1																																																							CEP70	0.918493	0.266874	0.142	0.146	1																																			LAMTOR5-AS1	0.318612	0.473034	0.12	0.067	1					SLC35F1	0.378427	0.620663	0.108	0.075	1
											DPY19L3	0.487373	0.522704	0.255	0.264	1															EIF2B3	0.0754952	0.745488	0.191	0.125	1																																																																											SIPA1L2	0.0714941	0.261041	0.212	0.19	1																																			ATF6	0.0104688	0.702115	0.209	0.169	1															MAGI2	1.23213e-16	0.643846	0.38	0.208	4.27956e-12																																			DDX60	8.12902e-11	0.288112	0.261	0.161	2.82345e-06																									KLRG1	0.000112087	-0.263902	0.056	0.364	1																																																							FAM13A	0.921176	0.374004	0.281	0.313	1																																			CBR4	0.319152	0.460776	0.233	0.167	1					SREK1	0.378487	0.360788	0.152	0.113	1
											AKAP10	0.489694	0.266548	0.251	0.254	1															RFC1	0.075534	-0.316657	0.126	0.208	1																																																																											SPAG9	0.0722993	0.278218	0.414	0.409	1																																			COL6A1	0.0104847	0.488137	0.268	0.389	1															CREB5	1.27391e-16	1.17295	0.172	0.051	4.42467e-12																																			ASAH1	8.38095e-11	-0.361961	0.158	0.257	2.91095e-06																									TENT5C	0.000112439	-0.752841	0.159	0.636	1																																																							PLEKHA1	0.921872	0.371711	0.203	0.217	1																																			MTR	0.319188	0.448709	0.297	0.233	1					POLA1	0.378975	0.347604	0.098	0.151	1
											XPO6	0.49139	0.48334	0.297	0.315	1															CCDC91	0.0759301	0.254368	0.327	0.236	1																																																																											KIDINS220	0.0724915	0.29493	0.255	0.232	1																																			ZNF592	0.0105049	0.332425	0.109	0.069	1															NFIC	1.66356e-16	-0.299886	0.457	0.677	5.77804e-12																																			RPRD1A	8.40898e-11	0.277572	0.37	0.247	2.92069e-06																									AGA	0.00011335	-0.422851	0.059	0.364	1																																																							TNFAIP8	0.922927	0.346046	0.19	0.202	1																																			KCNAB2	0.319455	0.575406	0.153	0.1	1					NAA40	0.380168	0.327164	0.071	0.113	1
											RASSF8	0.491898	0.463462	0.311	0.336	1															AHI1	0.0759583	0.633382	0.221	0.153	1																																																																											SEMA5A	0.0741655	0.524487	0.274	0.276	1																																			RPRD1A	0.0105249	0.599905	0.158	0.118	1															AC037198.1	1.71645e-16	0.774784	0.124	0.016	5.96173e-12																																			PPHLN1	8.45872e-11	0.339225	0.557	0.442	2.93797e-06																									EID1	0.00011361	-0.311039	0.112	0.545	1																																																							IFNGR2	0.92555	0.304864	0.149	0.153	1																																			RIC8B	0.319473	-0.263909	0.057	0.1	1					UACA	0.381016	0.56793	0.216	0.189	1
											PIP4K2A	0.492013	0.32177	0.286	0.282	1															PDZD8	0.0762587	0.86126	0.188	0.125	1																																																																											MAP2	0.0773725	0.375074	0.264	0.246	1																																			PIGU	0.0106331	0.441473	0.139	0.096	1															RAD51B	1.77754e-16	0.755393	0.288	0.132	6.17392e-12																																			ADHFE1	8.96567e-11	0.253165	0.249	0.151	3.11404e-06																									FMN2	0.000113768	-0.504013	0.084	0.455	1																																																							TMEM168	0.926046	0.334425	0.106	0.112	1																																			NPAT	0.319594	0.520955	0.243	0.2	1					IRF3	0.381267	0.271274	0.084	0.132	1
											QTRT2	0.492414	0.282105	0.179	0.21	1															ARHGAP42	0.076542	0.62948	0.248	0.181	1																																																																											SELENOP	0.0777109	0.478419	0.182	0.219	1																																			SUCLG2	0.0106694	0.643787	0.21	0.171	1															AC098829.1	2.02793e-16	0.926561	0.19	0.061	7.04361e-12																																			PPP1R12A	9.01473e-11	0.251834	0.581	0.455	3.13109e-06																									YES1	0.000113768	-0.433441	0.084	0.455	1																																																							WDR43	0.929277	0.401205	0.157	0.166	1																																			PAFAH1B2	0.319891	0.386714	0.125	0.067	1					CELSR1	0.381849	0.315548	0.155	0.226	1
											TTC19	0.492619	0.402203	0.306	0.356	1															LTBP1	0.0770638	0.46783	0.273	0.208	1																																																																											SH3KBP1	0.0817153	0.301427	0.218	0.196	1																																			MRPS5	0.0106929	0.260004	0.109	0.162	1															KCNJ16	2.26431e-16	-0.324237	0.126	0.254	7.86463e-12																																			CNIH4	9.01602e-11	-0.28685	0.103	0.197	3.13154e-06																									COQ5	0.000115492	-0.514326	0.088	0.455	1																																																							GPCPD1	0.933699	0.327141	0.195	0.207	1																																			UBE4A	0.320239	0.419548	0.159	0.1	1					NONO	0.381903	0.351783	0.071	0.113	1
											STX2	0.492774	0.363791	0.218	0.221	1															PLA2G4A	0.0772048	0.565519	0.12	0.056	1																																																																											TTC37	0.0834764	0.347639	0.218	0.198	1																																			STAU2	0.0108661	0.630645	0.192	0.149	1															AC007319.1	2.84752e-16	0.746883	0.149	0.033	9.89029e-12																																			NUP153	9.88046e-11	0.256439	0.329	0.218	3.43178e-06																									HDDC2	0.000115542	-0.358989	0.056	0.364	1																																																							BMPR1A	0.93554	0.387534	0.254	0.276	1																																			MRRF	0.320305	0.552403	0.12	0.067	1					CYSTM1	0.382057	0.274069	0.169	0.245	1
											ICE1	0.493625	0.362148	0.298	0.351	1															ZNF292	0.0774599	0.62015	0.263	0.194	1																																																																											SOD2	0.0845489	0.477362	0.238	0.219	1																																			GNA12	0.0108783	0.502375	0.175	0.133	1															AL050309.1	3.27055e-16	0.799696	0.217	0.08	1.13596e-11																																			PTH1R	9.90001e-11	-0.490037	0.814	0.849	3.43857e-06																									LIN7C	0.000115542	-0.326251	0.056	0.364	1																																																							STAT6	0.936014	0.318678	0.181	0.191	1																																			MGAT1	0.320611	0.390706	0.123	0.067	1					PRKCI	0.382441	0.533737	0.166	0.132	1
											NFIC	0.494348	0.262374	0.5	0.533	1															MAP3K7	0.0774862	-0.493526	0.081	0.139	1																																																																											LUC7L3	0.0860661	0.341409	0.499	0.538	1																																			TPP2	0.0108937	0.418406	0.155	0.111	1															KCNQ1OT1	3.30359e-16	0.829276	0.255	0.113	1.14744e-11																																			SMIM7	1.03388e-10	-0.337827	0.22	0.329	3.59098e-06																									SEC24C	0.000116946	-0.406783	0.144	0.636	1																																																							TASOR2	0.937817	0.419212	0.202	0.217	1																																			PTBP2	0.320625	0.468593	0.347	0.3	1					RGL3	0.382717	0.445747	0.132	0.094	1
											UBE2G1	0.495556	0.463339	0.297	0.308	1															IL12RB2	0.0779514	0.581485	0.118	0.056	1																																																																											AC005670.3	0.0874004	0.339157	0.108	0.092	1																																			AP4S1	0.0111192	0.414864	0.132	0.091	1															MIRLET7BHG	3.33222e-16	0.631465	0.171	0.046	1.15738e-11																																			GGCT	1.07585e-10	-0.263797	0.075	0.162	3.73675e-06																									TMEM116	0.000117849	-0.443616	0.116	0.545	1																																																							SPECC1L	0.938622	0.406045	0.295	0.325	1																																			TPST1	0.320632	0.750358	0.238	0.2	1					PITPNB	0.382745	0.839411	0.209	0.189	1
											APPL2	0.496225	0.257319	0.24	0.277	1															CAMK2D	0.07847	0.694045	0.275	0.208	1																																																																											CTNNA1	0.0878174	0.355304	0.389	0.393	1																																			SEC31A	0.0112244	0.798725	0.324	0.309	1															PALLD	4.02777e-16	0.733908	0.733	0.79	1.39897e-11																																			CTIF	1.12058e-10	0.322693	0.304	0.194	3.89211e-06																									SETD1B	0.000118851	-0.26941	0.138	0.636	1																																																							RARB	0.938831	0.272563	0.313	0.351	1																																			TMED8	0.321485	0.388313	0.27	0.2	1					RASA1	0.383419	0.64706	0.169	0.132	1
											RESF1	0.49703	0.381336	0.195	0.226	1															ITFG1	0.0787231	0.465125	0.345	0.264	1																																																																											SRSF4	0.0892624	0.296828	0.283	0.265	1																																			SLC25A26	0.0113253	0.434389	0.144	0.102	1															DEFB1	5.229e-16	-0.359685	0.043	0.121	1.81619e-11																																			PAIP1	1.1388e-10	-0.283398	0.142	0.242	3.95539e-06																									ATF7IP	0.000119693	2.44426	0.819	0.636	1																																																							NFATC3	0.938914	0.311343	0.215	0.227	1																																			FANCC	0.321609	0.664057	0.151	0.1	1					TBC1D2B	0.383583	0.250998	0.132	0.189	1
											GPSM2	0.500967	0.259885	0.122	0.141	1															HIVEP2	0.0788287	0.74174	0.265	0.208	1																																																																											MICU1	0.0897708	0.324744	0.287	0.267	1																																			EOGT	0.0114093	0.44683	0.121	0.082	1															CXCR4	5.36578e-16	-1.12262	0.036	0.109	1.8637e-11																																			KDM3B	1.16244e-10	0.284126	0.356	0.243	4.03751e-06																									AGAP2	0.000120176	-0.457061	0.034	0.273	1																																																							CTDSPL	0.941994	0.391431	0.288	0.322	1																																			GIT2	0.322289	0.37495	0.278	0.2	1					GULP1	0.384724	0.498099	0.189	0.283	1
											RAPGEF5	0.501634	0.342969	0.25	0.256	1															SCFD1	0.0790568	0.550658	0.171	0.097	1																																																																											SLC25A36	0.0913837	0.301951	0.197	0.176	1																																			MARCH6	0.0115781	0.762596	0.235	0.198	1															B2M	6.72249e-16	-1.13767	0.248	0.415	2.33492e-11																																			RNGTT	1.21676e-10	0.264444	0.36	0.243	4.22617e-06																									CASR	0.000120176	-0.893962	0.034	0.273	1																																																							NEO1	0.947689	0.308531	0.229	0.245	1																																			SCAP	0.32254	0.304445	0.128	0.067	1					HERC2	0.384767	0.893684	0.176	0.151	1
											RSF1	0.502072	0.343602	0.399	0.485	1															AIG1	0.0791408	0.454802	0.247	0.167	1																																																																											OSBPL9	0.09157	0.30475	0.334	0.319	1																																			STK10	0.0115957	0.295648	0.106	0.067	1															AL513166.1	9.84263e-16	0.727929	0.132	0.024	3.41864e-11																																			UHRF1BP1	1.23097e-10	0.255429	0.237	0.14	4.27553e-06																									FAM78B	0.000120176	-0.838726	0.034	0.273	1																																																							PPP2R5C	0.947747	0.339524	0.243	0.26	1																																			CASC3	0.323275	0.565919	0.153	0.1	1					BTBD9	0.385495	0.278961	0.328	0.283	1
											FAM189A1	0.503631	0.41905	0.27	0.274	1															ZNF487	0.0794882	0.523339	0.12	0.056	1																																																																											SLC2A3	0.0931607	0.461267	0.159	0.139	1																																			CCND3	0.0116683	0.612306	0.199	0.155	1															JMJD1C	1.02405e-15	0.730041	0.705	0.757	3.55684e-11																																			COPS5	1.45829e-10	-0.30603	0.179	0.283	5.06508e-06																									FXYD2	0.000120176	-0.321077	0.034	0.273	1																																																							MINDY3	0.9498	0.295806	0.12	0.125	1																																			TAF1	0.323811	0.581124	0.251	0.2	1					STRBP	0.385815	-0.296672	0.159	0.226	1
											PCYT1A	0.504393	0.280565	0.211	0.244	1															PDE7A	0.0795374	0.269539	0.246	0.153	1																																																																											HCG18	0.0939465	0.301719	0.107	0.091	1																																			MORC2	0.0116963	0.279214	0.104	0.065	1															EIF4A2	1.22097e-15	-0.313739	0.187	0.333	4.2408e-11																																			AC002460.2	1.49155e-10	0.268544	0.237	0.136	5.1806e-06																									MON1A	0.000120176	-0.299555	0.034	0.273	1																																																							MCTP2	0.951172	0.35626	0.152	0.16	1																																			WDR60	0.324068	0.63486	0.185	0.133	1					EGFR	0.385926	0.725039	0.199	0.17	1
											ATP2C1	0.506871	0.303199	0.365	0.436	1															RPS6KA5	0.0799249	0.518667	0.221	0.153	1																																																																											CMSS1	0.0939751	0.296118	0.244	0.231	1																																			ANKIB1	0.0117618	0.718253	0.2	0.16	1															LINC01004	1.24585e-15	0.580793	0.185	0.057	4.32723e-11																																			CNBD2	1.50351e-10	-0.252002	0.07	0.155	5.22215e-06																									TSPAN4	0.000120176	-0.263557	0.034	0.273	1																																																							TMEM161B-AS1	0.956791	0.310709	0.116	0.122	1																																			ZNF562	0.324708	0.359375	0.121	0.067	1					CDC37	0.386413	0.25858	0.115	0.17	1
											TRMT11	0.507053	0.355109	0.307	0.321	1															ATP11A	0.0800477	0.822745	0.24	0.181	1																																																																											TMEM87A	0.0958047	0.346353	0.214	0.193	1																																			SLC17A5	0.0119734	0.339552	0.11	0.071	1															AC016831.7	1.65697e-15	0.746926	0.158	0.042	5.75515e-11																																			MALT1	1.57991e-10	0.287525	0.237	0.143	5.4875e-06																									YOD1	0.000120176	-0.367413	0.034	0.273	1																																																							LPGAT1	0.959149	0.305973	0.173	0.179	1																																			MAP3K9	0.324826	0.381885	0.123	0.067	1					STT3B	0.387273	0.502606	0.125	0.189	1
											HECTD2	0.507908	0.300708	0.209	0.21	1															SFMBT2	0.0800795	0.649725	0.261	0.194	1																																																																											MTCH2	0.0970248	0.282374	0.113	0.093	1																																			MALT1	0.01199	0.391865	0.107	0.069	1															ELMO1	1.71412e-15	0.817947	0.194	0.067	5.95366e-11																																			HMGN4	1.65239e-10	-0.275531	0.066	0.149	5.73925e-06																									PBX4	0.000120287	-0.638546	0.059	0.364	1																																																							RAB31	0.960742	0.535459	0.226	0.248	1																																			MON2	0.325422	0.390569	0.399	0.333	1					PIGL	0.38732	0.695172	0.209	0.189	1
											RIOK3	0.508222	0.532449	0.304	0.369	1															FNIP2	0.0801035	0.794777	0.279	0.222	1																																																																											NRDC	0.102185	0.279859	0.244	0.223	1																																			PITPNC1	0.0121216	0.424802	0.19	0.144	1															PARM1	2.20058e-15	0.253192	0.268	0.47	7.64329e-11																																			MED15	1.65366e-10	0.255082	0.373	0.256	5.74366e-06																									SMIM12	0.000120287	-0.338822	0.059	0.364	1																																																							ASPH	0.964903	0.33356	0.229	0.243	1																																			REV1	0.325608	0.475258	0.233	0.167	1					KIAA1109	0.387424	0.492131	0.22	0.189	1
											USP4	0.50848	0.534111	0.276	0.295	1															HLA-DRB5	0.0801656	0.64196	0.102	0.042	1																																																																											CSNK1G3	0.103398	0.316768	0.156	0.136	1																																			SWT1	0.0121313	0.28118	0.1	0.062	1															GMDS	2.40517e-15	0.779826	0.181	0.058	8.35386e-11																																			GOLPH3	1.65457e-10	0.294128	0.401	0.284	5.7468e-06																									ARL4C	0.000121453	-0.539579	0.088	0.455	1																																																							TCERG1	0.964953	0.32987	0.18	0.191	1																																			TBK1	0.325966	0.554719	0.153	0.1	1					MCF2L	0.388086	0.293524	0.155	0.226	1
											CPSF6	0.508727	0.311818	0.218	0.251	1															KMT2E	0.0803895	0.490408	0.367	0.292	1																																																																											PRRC2C	0.105598	0.30682	0.444	0.458	1																																			SZT2	0.0121605	0.275563	0.109	0.069	1															PPFIA2	3.00879e-15	0.86079	0.142	0.033	1.04504e-10																																			PPP2R2A	1.65844e-10	0.307648	0.484	0.373	5.76028e-06																									SNU13	0.000121848	-0.591293	0.188	0.727	1																																																							DIP2A	0.965889	0.26384	0.167	0.171	1																																			MGMT	0.326203	0.382072	0.314	0.267	1					TRERF1	0.388274	0.359729	0.182	0.264	1
											STAG3	0.510467	0.360989	0.156	0.151	1															CCDC88A	0.0808709	0.540459	0.228	0.153	1																																																																											ARHGAP24	0.108057	0.291734	0.157	0.139	1																																			SYNM	0.0122155	0.375461	0.233	0.322	1															CAMTA1	3.8138e-15	0.765889	0.264	0.126	1.32465e-10																																			UTP3	1.71731e-10	-0.328625	0.086	0.173	5.96474e-06																									TTC33	0.000121916	-0.963312	0.178	0.636	1																																																							UBE2R2	0.967768	0.399717	0.277	0.301	1																																			PIGR	0.326279	0.406797	0.12	0.067	1					PAK2	0.388587	0.802146	0.179	0.151	1
											TNRC6C	0.511025	0.299465	0.263	0.272	1															OSBPL8	0.0808765	0.601064	0.294	0.222	1																																																																											CYFIP1	0.108449	0.272798	0.248	0.226	1																																			MAP4K4	0.0123497	0.61086	0.245	0.211	1															ENOX1	4.49139e-15	0.684131	0.25	0.109	1.56e-10																																			TRMT11	1.76926e-10	0.254856	0.39	0.272	6.14518e-06																									NYAP2	0.000122757	-0.321099	0.056	0.364	1																																																							MED15	0.978097	0.25416	0.197	0.205	1																																			MDFIC	0.326652	0.504204	0.251	0.2	1					PDCD6IP	0.38881	0.261081	0.159	0.113	1
											DERA	0.51115	0.278157	0.267	0.31	1															CFLAR	0.0808911	-0.858551	0.26	0.361	1																																																																											AXL	0.119391	0.254321	0.221	0.202	1																																			DCP1B	0.0123914	0.394787	0.138	0.096	1															SLC17A1	6.2808e-15	-0.407244	0.077	0.173	2.18151e-10																																			IGSF8	1.8153e-10	-0.301631	0.075	0.158	6.30508e-06																									CWC15	0.000122818	-0.307666	0.084	0.455	1																																																							DAB2IP	0.980428	0.259491	0.234	0.252	1																																			RANBP2	0.326813	0.603964	0.273	0.233	1					AGPAT4	0.389259	0.294445	0.115	0.17	1
											TARSL2	0.511801	0.333567	0.181	0.213	1															SET	0.0810436	-0.344465	0.132	0.208	1																																																																											ETS1	0.122084	0.383513	0.357	0.362	1																																			DHX35	0.0124692	0.355757	0.121	0.08	1															DIRC3	8.34919e-15	0.699351	0.124	0.022	2.89992e-10																																			RTF2	1.81748e-10	-0.258812	0.134	0.232	6.31266e-06																									MYCBP2	0.00012315	1.68265	0.894	0.818	1																																																							PARN	0.980973	0.302313	0.199	0.212	1																																			CYTH4	0.326982	0.532241	0.118	0.067	1					ZBTB46	0.389589	0.482979	0.139	0.208	1
											MINDY3	0.51189	0.283448	0.172	0.197	1															PHACTR4	0.0815303	0.280253	0.305	0.222	1																																																																											CYP7B1	0.124033	0.307546	0.197	0.176	1																																			VRK2	0.0125535	0.404081	0.115	0.076	1															CTIF	9.56529e-15	-0.264147	0.399	0.586	3.32231e-10																																			UTP11	1.82059e-10	-0.268498	0.047	0.122	6.32344e-06																									MAT2A	0.000123234	-0.529571	0.184	0.727	1																																																							LRP6	0.983207	0.280446	0.185	0.193	1																																			MTERF1	0.326983	0.4914	0.118	0.067	1					RNF213	0.390039	0.622637	0.345	0.34	1
											LMTK2	0.513222	0.40384	0.293	0.303	1															PCDH7	0.0821358	0.605127	0.24	0.167	1																																																																											MAP4K3-DT	0.124943	0.288573	0.133	0.117	1																																			ESR2	0.0125853	0.284405	0.109	0.071	1															PTPRD	1.41191e-14	0.577728	0.272	0.126	4.904e-10																																			PCMT1	1.84847e-10	-0.329126	0.264	0.372	6.42028e-06																									PLD5	0.000124541	-0.669666	0.088	0.455	1																																																							SPATS2	0.985133	0.325352	0.205	0.217	1																																			ZMYND11	0.327404	0.490584	0.252	0.2	1					PRKRIP1	0.390599	0.360151	0.172	0.132	1
											SRPX2	0.513879	0.331376	0.092	0.108	1															HKDC1	0.0825764	0.656949	0.133	0.069	1																																																																											LEPROTL1	0.138909	0.334722	0.147	0.129	1																																			SCAF4	0.0126157	0.329968	0.114	0.075	1															MED13L	1.61626e-14	0.62218	0.69	0.738	5.61375e-10																																			OPA1	1.87384e-10	0.283051	0.349	0.24	6.50839e-06																									MYBL2	0.000124549	-0.636268	0.119	0.545	1																																																							RPRD2	0.985449	0.306176	0.246	0.26	1																																			AC009120.2	0.327458	0.399803	0.194	0.133	1					SND1	0.390617	0.323423	0.223	0.321	1
											RNF217	0.514164	0.330586	0.216	0.254	1															YME1L1	0.0826167	-0.322317	0.159	0.236	1																																																																											HSPA1B	0.145	0.55798	0.144	0.124	1																																			C1QTNF7	0.0126222	0.324432	0.16	0.222	1															MROH7	2.05736e-14	-0.285852	0.059	0.141	7.14582e-10																																			COQ7	1.88509e-10	-0.263674	0.069	0.152	6.5475e-06																									GALNT16	0.000124761	-0.346544	0.034	0.273	1																																																							RABEP1	0.987617	0.453963	0.214	0.233	1																																			ZRANB3	0.327966	0.394903	0.237	0.167	1					R3HDM2	0.390958	0.276141	0.267	0.226	1
											RPAP2	0.515428	0.389097	0.246	0.254	1															PRUNE2	0.0826637	0.436545	0.328	0.25	1																																																																											NFIC	0.149043	0.256841	0.327	0.323	1																																			XRRA1	0.0126576	0.664418	0.179	0.14	1															GFPT2	2.26641e-14	0.41595	0.184	0.335	7.87193e-10																																			ANKRD65	1.95075e-10	-0.29756	0.041	0.112	6.77555e-06																									TFAP2E	0.000124761	-0.424411	0.034	0.273	1																																																							ENPEP	0.990237	0.255723	0.204	0.212	1																																			TEX10	0.328067	0.587694	0.156	0.1	1					SCFD1	0.391012	0.510421	0.149	0.113	1
											PLIN3	0.515715	0.264781	0.234	0.267	1															MGAM	0.0826919	-0.269708	0.097	0.167	1																																																																											USP12	0.15287	0.327878	0.231	0.215	1																																			USP47	0.0126579	0.756012	0.258	0.227	1															PELI2	2.28377e-14	1.1442	0.582	0.585	7.9322e-10																																			DNAJA2	1.97314e-10	-0.318282	0.09	0.176	6.8533e-06																									DAXX	0.000125526	-0.568487	0.122	0.545	1																																																							SAMD8	0.990723	0.272276	0.161	0.168	1																																			RNF138	0.328393	0.523288	0.192	0.133	1					RCOR3	0.39157	0.751123	0.125	0.094	1
											PSEN1	0.515776	0.609899	0.289	0.315	1															EIF4E3	0.0829937	0.254771	0.073	0.139	1																																																																											SPAG16	0.156505	0.263976	0.139	0.127	1																																			PTPN1	0.0127629	0.807816	0.21	0.173	1															CHIC2	2.30717e-14	1.00819	0.48	0.412	8.0135e-10																																			ZNF254	2.01764e-10	0.303403	0.386	0.273	7.00788e-06																									MYL12A	0.000126436	-0.572188	0.188	0.727	1																																																							PAG1	0.99166	0.334965	0.25	0.27	1																																			CTSD	0.328511	0.433291	0.158	0.1	1					ASB3	0.391811	0.340308	0.182	0.264	1
											LONP2	0.517122	0.40824	0.291	0.308	1															CACNA1D	0.0833376	0.666619	0.284	0.222	1																																																																											FRMD3	0.157146	0.282221	0.302	0.36	1																																			BORCS5	0.0128062	0.336189	0.127	0.085	1															WDPCP	2.6828e-14	0.540388	0.223	0.089	9.31816e-10																																			MMADHC	2.03932e-10	-0.329389	0.099	0.187	7.08316e-06																									DUSP16	0.000128302	-0.643358	0.122	0.545	1																																																							MLLT6	0.993381	0.369065	0.185	0.196	1																																			KIAA1958	0.328704	0.555123	0.185	0.133	1					ACIN1	0.392076	0.281954	0.142	0.208	1
											STAT5B	0.519554	0.43052	0.242	0.254	1															FOCAD	0.0834017	0.734961	0.228	0.167	1																																																																											RNF152	0.162135	0.368202	0.288	0.276	1																																			KIFAP3	0.0128134	0.621562	0.174	0.133	1															KNG1	3.30008e-14	-0.336274	0.043	0.115	1.14622e-09																																			ANKRD13C	2.04583e-10	0.295997	0.327	0.222	7.10579e-06																									COPS7B	0.000128851	-0.58445	0.091	0.455	1																																																							MYH9	0.993522	0.382699	0.471	0.582	1																																			LINC01619	0.328861	0.593101	0.12	0.067	1					NBDY	0.392699	0.29042	0.088	0.132	1
											PRKCZ	0.519726	0.359472	0.304	0.321	1															RNF217	0.0837099	0.627038	0.116	0.056	1																																																																											PPP1CB	0.162679	0.328657	0.331	0.324	1																																			FAXDC2	0.0128346	0.350534	0.135	0.093	1															TENM4	4.3635e-14	0.592304	0.131	0.028	1.51558e-09																																			NDUFV3	2.16908e-10	-0.295658	0.184	0.293	7.53387e-06																									SPINK4	0.00012951	-0.347209	0.034	0.273	1																																																							AR	0.993617	0.295533	0.123	0.126	1																																			PPIL4	0.328977	0.446132	0.162	0.1	1					FAAH2	0.393697	0.549395	0.149	0.113	1
											ST3GAL3	0.519878	0.410143	0.257	0.267	1															EFR3B	0.0838231	-0.507523	0.126	0.208	1																																																																											PKN2	0.163263	0.323535	0.325	0.319	1																																			DNASE1	0.0128512	0.413185	0.124	0.085	1															LINC00894	6.20325e-14	0.593991	0.221	0.092	2.15457e-09																																			YY1	2.17685e-10	-0.368023	0.292	0.397	7.56087e-06																									ZMYND19	0.00012951	-0.318184	0.034	0.273	1																																																							ADNP	0.994005	0.355047	0.229	0.247	1																																			ASB3	0.329316	0.470153	0.279	0.233	1					TMPRSS4	0.395923	0.77384	0.125	0.094	1
											ELP4	0.520055	0.339226	0.257	0.262	1															RPGRIP1	0.0838583	0.53494	0.1	0.042	1																																																																											ADGRL3	0.166943	0.414447	0.149	0.139	1																																			SMARCC1	0.0129872	0.628284	0.206	0.164	1															COL4A4	6.79473e-14	1.05649	0.606	0.628	2.36001e-09																																			ADNP	2.31138e-10	0.252874	0.479	0.37	8.0281e-06																									RFK	0.000130395	-0.282671	0.056	0.364	1																																																							TMEM41B	0.996093	0.250926	0.123	0.127	1																																			TCAIM	0.329583	0.420538	0.118	0.067	1					ARHGAP22	0.395927	0.262535	0.101	0.151	1
											RAB31	0.521807	0.623313	0.322	0.354	1															ITGB1BP1	0.0841405	-0.25927	0.069	0.125	1																																																																											PDE8B	0.172124	0.365615	0.247	0.239	1																																			ERICH1	0.0132265	0.574352	0.188	0.145	1															ZNF638	9.27799e-14	0.861861	0.576	0.562	3.22252e-09																																			IMPAD1	2.34566e-10	-0.308419	0.111	0.205	8.14719e-06																									ISCU	0.000131135	-0.717412	0.122	0.545	1																																																							R3HDM2	0.996598	0.291861	0.325	0.353	1																																			GABBR1	0.329725	0.422558	0.12	0.067	1					COMMD10	0.3973	0.913648	0.223	0.208	1
											KIAA1522	0.523304	0.307768	0.338	0.392	1															ADGRL4	0.0843238	0.53152	0.21	0.139	1																																																																											UTRN	0.173138	0.47264	0.49	0.587	1																																			PPP2R3B	0.0132729	0.283392	0.104	0.065	1															HDAC9	1.00167e-13	0.693353	0.124	0.027	3.47909e-09																																			NSMCE1	2.38276e-10	-0.2883	0.137	0.235	8.27605e-06																									RAN	0.000131135	-0.626615	0.122	0.545	1																																																							HS6ST3	0.997474	0.60639	0.094	0.1	1																																			RIPK1	0.329841	0.455393	0.121	0.067	1					ANKRD44	0.397653	0.460837	0.247	0.208	1
											RHOBTB3	0.524056	0.401232	0.414	0.462	1															KPNA3	0.084571	0.724588	0.145	0.083	1																																																																											PPM1L	0.174562	0.477582	0.249	0.245	1																																			SPACA6	0.0133081	0.280273	0.136	0.093	1															SNHG14	1.2205e-13	0.498899	0.342	0.188	4.23917e-09																																			NREP	2.48736e-10	-0.330185	0.179	0.282	8.63934e-06																									RIPOR2	0.000132072	1.59885	0.919	0.727	1																																																							FAM126A	0.99773	0.357263	0.153	0.159	1																																			LRMDA	0.329844	0.519474	0.262	0.2	1					RNF24	0.397725	0.279272	0.128	0.189	1
											KMT2E	0.524743	0.389756	0.439	0.497	1															TENT2	0.085	0.280559	0.225	0.139	1																																																																											CLK1	0.174961	0.252034	0.217	0.2	1																																			MPHOSPH9	0.0134152	0.33117	0.115	0.076	1															AGPAT4	1.3116e-13	0.252728	0.189	0.339	4.55558e-09																																			TRIM54	2.53556e-10	-0.286645	0.128	0.224	8.80677e-06																									DDIT3	0.000132073	-0.616851	0.091	0.455	1																																																							FBXW4	0.998607	0.334498	0.179	0.188	1																																			PHF20	0.330482	0.45104	0.44	0.433	1					YEATS2	0.397725	0.821701	0.142	0.113	1
											RAP1A	0.524833	0.432083	0.397	0.433	1															RAPGEF4	0.0854183	0.701909	0.218	0.153	1																																																																											MBD2	0.175957	0.271015	0.186	0.17	1																																			URB1	0.0134307	0.309057	0.118	0.078	1															KIF26B	1.44013e-13	1.0106	0.176	0.062	5.00202e-09																																			RNF24	2.57399e-10	0.283255	0.216	0.125	8.94023e-06																									HK2	0.000133057	-0.251614	0.112	0.545	1																																																							SPAST	0.999456	0.253985	0.134	0.137	1																																			CYBB	0.331218	0.433151	0.355	0.333	1					KCNT2	0.398101	0.826683	0.162	0.132	1
											QRICH1	0.525218	0.333517	0.255	0.297	1															PTH2R	0.085478	0.462344	0.317	0.236	1																																																																											SORBS2	0.186421	0.360709	0.398	0.416	1																																			PPP6C	0.013506	0.617596	0.146	0.105	1															SYN3	1.49574e-13	0.848157	0.114	0.021	5.19516e-09																																			IGBP1	2.58651e-10	-0.312063	0.117	0.211	8.98373e-06																									CARD11	0.000133726	2.22578	0.775	0.273	1																																																							ARGLU1	0.999934	0.375284	0.443	0.532	1																																			ZNF136	0.33123	-0.334979	0.057	0.1	1					SRPK1	0.398404	0.756326	0.159	0.132	1
											WDFY1	0.525848	0.302944	0.264	0.297	1															ITPRID1	0.0855269	0.497854	0.1	0.042	1																																																																											MAN1A2	0.189594	0.250388	0.226	0.209	1																																			WDR25	0.0135494	0.395199	0.106	0.069	1															ADK	1.93527e-13	0.564751	0.282	0.141	6.72179e-09																																			ARL6IP5	2.74654e-10	-0.266916	0.134	0.23	9.53957e-06																									PLEKHA8	0.000134027	-0.60476	0.122	0.545	1																																																																																															AP4S1	0.331746	0.297813	0.128	0.067	1					PSPH	0.399181	0.285741	0.088	0.132	1
											TEX9	0.526376	0.298572	0.293	0.341	1															RPS6KC1	0.0856381	0.716562	0.189	0.125	1																																																																											RRBP1	0.195548	0.320757	0.247	0.236	1																																			USP24	0.013551	0.510156	0.178	0.135	1															AC124854.1	2.94773e-13	0.585391	0.115	0.022	1.02383e-08																																			COA5	2.76382e-10	-0.253823	0.081	0.165	9.59957e-06																									FAM114A1	0.00013438	-0.311651	0.056	0.364	1																																																																																															AKAP8L	0.332036	0.417725	0.194	0.133	1					CNNM2	0.39932	0.348858	0.115	0.17	1
											DNM1L	0.52651	0.429249	0.289	0.341	1															UBE2H	0.0857734	0.428026	0.364	0.306	1																																																																											SEC31A	0.196423	0.345924	0.301	0.294	1																																			RELCH	0.013608	0.321297	0.131	0.089	1															LUC7L3	2.97835e-13	0.713975	0.541	0.473	1.03447e-08																																			IRS2	2.77494e-10	0.31257	0.212	0.124	9.6382e-06																									PAICS	0.000134645	-0.716717	0.125	0.545	1																																																																																															WWP1	0.332342	0.417829	0.284	0.233	1					TRIOBP	0.399982	0.394024	0.142	0.208	1
											ATE1	0.527583	0.365495	0.274	0.318	1															FAXDC2	0.0858782	0.265942	0.1	0.181	1																																																																											MBNL2	0.211632	0.319176	0.354	0.353	1																																			SPIN1	0.0136089	0.564797	0.205	0.164	1															PTEN	3.14805e-13	1.12547	0.605	0.659	1.09341e-08																																			SUGT1	2.78511e-10	-0.342904	0.208	0.314	9.67351e-06																									SELENOH	0.000135359	-0.703252	0.156	0.636	1																																																																																															CELF1	0.332376	0.418226	0.443	0.433	1					RAB28	0.400318	0.258617	0.111	0.075	1
											MTMR12	0.528486	0.303886	0.338	0.359	1															ESCO1	0.086086	-0.512386	0.126	0.194	1																																																																											PHF20	0.218156	0.255777	0.269	0.256	1																																			CDK19	0.0136588	0.295744	0.146	0.102	1															MACF1	3.34244e-13	0.553652	0.754	0.821	1.16093e-08																																			KRR1	2.8624e-10	-0.351371	0.141	0.238	9.94197e-06																									LIMS2	0.000135378	-0.387712	0.059	0.364	1																																																																																															ERN1	0.332421	-0.366231	0.057	0.1	1					CPED1	0.400487	0.279283	0.128	0.189	1
											NRIP1	0.529318	0.42518	0.36	0.39	1															DOCK8	0.0862938	0.530864	0.312	0.25	1																																																																											FSTL1	0.219094	0.277578	0.2	0.185	1																																			KCTD1	0.0136958	0.343603	0.122	0.082	1															RBMS1	3.4845e-13	0.813875	0.639	0.676	1.21027e-08																																			TSPAN12	2.95512e-10	-0.250898	0.06	0.139	1.0264e-05																									ZBTB7C	0.000135378	-0.741488	0.059	0.364	1																																																																																															FAM149B1	0.332426	0.363041	0.121	0.067	1					RASSF8	0.400487	0.336304	0.128	0.189	1
											ABI3BP	0.529847	0.674149	0.27	0.287	1															NOP58	0.0864129	0.612443	0.178	0.111	1																																																																											NUTM2A-AS1	0.227844	0.254851	0.115	0.104	1																																			PARP4	0.0137121	0.472871	0.123	0.085	1															MAP4K3-DT	3.49858e-13	0.587215	0.22	0.095	1.21516e-08																																			SLIRP	3.05486e-10	-0.292017	0.163	0.262	1.06105e-05																									SLC9B1	0.000137757	-0.354835	0.116	0.545	1																																																																																															STRN	0.332534	0.336947	0.237	0.167	1					DIAPH3	0.400568	0.449695	0.152	0.226	1
											MIPOL1	0.531146	0.343606	0.24	0.277	1															GGA2	0.0864442	-0.364427	0.128	0.208	1																																																																											ARL8B	0.234864	0.250797	0.165	0.15	1																																			LINC01197	0.0137231	0.915872	0.157	0.127	1															GARS-DT	3.81124e-13	0.533388	0.176	0.062	1.32376e-08																																			UBE2L3	3.08514e-10	-0.308957	0.189	0.291	1.07156e-05																									ARMC2	0.000137817	-0.870982	0.131	0.545	1																																																																																															MYO5A	0.333061	0.326465	0.3	0.233	1					INTS12	0.40077	0.369847	0.115	0.17	1
											EPS8L2	0.533163	0.310359	0.432	0.474	1															EBF1	0.0865713	0.538371	0.271	0.194	1																																																																											MORF4L2	0.23703	0.387514	0.177	0.165	1																																			WARS2	0.0138013	0.318844	0.123	0.084	1															LINC00989	4.74087e-13	0.699773	0.136	0.037	1.64665e-08																																			ELOVL5	3.19383e-10	0.263536	0.367	0.251	1.10931e-05																									MDGA1	0.00013942	-0.487139	0.059	0.364	1																																																																																															C9orf85	0.333194	0.521212	0.12	0.067	1					PBX3	0.402639	0.494546	0.142	0.208	1
											IPO9	0.533538	0.394703	0.211	0.215	1															JAZF1	0.0865964	0.440463	0.27	0.194	1																																																																											ALDOB	0.241723	-0.352237	0.09	0.1	1																																			LTBP2	0.0138462	0.552545	0.133	0.095	1															ADGRL2	4.78358e-13	0.562794	0.211	0.088	1.66148e-08																																			HOXC9	3.20715e-10	-0.28635	0.082	0.17	1.11394e-05																									ADAM12	0.000139421	-0.529303	0.059	0.364	1																																																																																															APPL1	0.333208	0.649196	0.241	0.2	1					RBPJ	0.40286	0.346706	0.24	0.208	1
											PPARA	0.534258	0.267684	0.261	0.303	1															SOBP	0.0867425	-0.252701	0.116	0.194	1																																																																											GPI	0.243891	0.285786	0.185	0.17	1																																			STX16	0.0140219	0.77188	0.202	0.169	1															SLC34A1	6.26527e-13	-0.267937	0.052	0.125	2.17612e-08																																			UBXN4	3.25435e-10	-0.49897	0.458	0.525	1.13034e-05																									SLC5A6	0.000139421	-0.377528	0.059	0.364	1																																																																																															MAPKAPK2	0.333542	0.544845	0.186	0.133	1					EIF3F	0.403161	-0.437475	0.098	0.132	1
											PARD6B	0.534375	0.455543	0.405	0.49	1															NASP	0.0868379	-0.290291	0.129	0.208	1																																																																											SLC26A7	0.260034	-0.297674	0.104	0.114	1																																			CARS	0.0141087	0.364177	0.102	0.065	1															BEX3	8.60754e-13	-0.304976	0.057	0.134	2.98966e-08																																			VPS35L	3.27967e-10	0.261484	0.351	0.239	1.13913e-05																									ZFYVE19	0.000139421	-0.365016	0.059	0.364	1																																																																																															DSTYK	0.334065	0.410178	0.12	0.067	1					MYO5A	0.403482	0.565034	0.182	0.151	1
											URGCP	0.535325	0.504797	0.295	0.31	1															RAB11FIP3	0.0869104	-0.59019	0.233	0.319	1																																																																											AP3S1	0.261544	0.329744	0.209	0.199	1																																			MARK2	0.0142388	0.35029	0.135	0.095	1															LINC01197	9.40435e-13	0.604264	0.216	0.097	3.26641e-08																																			GALK2	3.34396e-10	0.286251	0.324	0.22	1.16146e-05																									TTC23	0.000139427	-0.354667	0.084	0.455	1																																																																																															FBH1	0.334281	0.383353	0.164	0.1	1					NEMF	0.404171	0.315766	0.23	0.189	1
											ABHD3	0.536296	0.550019	0.285	0.3	1															ABCA13	0.086967	0.813512	0.209	0.153	1																																																																											ARFGAP3	0.263288	0.319009	0.217	0.206	1																																			INTS4	0.0143878	0.296282	0.121	0.082	1															AL445426.1	9.94665e-13	0.592154	0.131	0.034	3.45477e-08																																			UBE2Q1	3.53993e-10	-0.317265	0.107	0.197	1.22953e-05																									AJUBA	0.000139525	-0.26531	0.034	0.273	1																																																																																															FAM222B	0.334796	0.424157	0.27	0.2	1					HGSNAT	0.404552	0.280072	0.149	0.113	1
											LRGUK	0.536336	0.261027	0.144	0.138	1															MARCH8	0.0871097	0.603345	0.116	0.056	1																																																																											FAM13C	0.27824	0.250871	0.178	0.165	1																																			EFHC1	0.0144621	0.375242	0.133	0.095	1															STAG1	1.01009e-12	0.713352	0.655	0.695	3.50835e-08																																			KPNA5	3.73622e-10	0.265225	0.341	0.231	1.2977e-05																									GSG1	0.000139525	-0.303114	0.034	0.273	1																																																																																															RC3H1	0.334819	0.502	0.345	0.333	1					SOGA1	0.40465	0.342236	0.128	0.189	1
											E2F3	0.536653	0.394045	0.246	0.256	1															PCGF6	0.0874286	0.520498	0.118	0.056	1																																																																											HLA-E	0.278938	0.391659	0.212	0.245	1																																			DDB2	0.0145256	0.391094	0.121	0.082	1															ZBTB16	1.12998e-12	0.555441	0.789	0.842	3.92475e-08																																			AGTPBP1	3.90288e-10	0.266158	0.32	0.215	1.35559e-05																									PLEKHG5	0.000139525	-0.591912	0.034	0.273	1																																																																																															DOP1A	0.335595	0.537045	0.251	0.2	1					PCLO	0.405815	0.861564	0.196	0.17	1
											RMC1	0.537761	0.303848	0.207	0.238	1															ATP5MG	0.0875645	-0.497756	0.153	0.222	1																																																																											SLC38A11	0.280365	0.465114	0.193	0.219	1																																			SENP2	0.0146049	0.451042	0.122	0.084	1															NFASC	1.33994e-12	0.749345	0.651	0.705	4.65402e-08																																			CA2	4.02095e-10	-0.293165	0.089	0.177	1.3966e-05																									RHBDD3	0.000139525	-0.355986	0.034	0.273	1																																																																																															VAC14	0.336453	0.508815	0.117	0.067	1					RAPGEF4	0.406044	0.448664	0.128	0.189	1
											RBMS2	0.537898	0.35997	0.315	0.336	1															ARL4C	0.0876158	-0.51999	0.083	0.139	1																																																																											FHL1	0.282199	0.295603	0.161	0.149	1																																			STX18	0.0146306	0.410842	0.135	0.095	1															NAV3	1.50131e-12	0.702439	0.146	0.046	5.21451e-08																																			HNRNPDL	4.6917e-10	-0.392946	0.56	0.626	1.62957e-05																									AP001011.1	0.000139538	2.93205	0.659	0	1																																																																																															CAMSAP1	0.336453	0.461134	0.117	0.067	1					TRAK1	0.406102	0.518697	0.243	0.208	1
											DENND5A	0.540551	0.562025	0.279	0.297	1															PDE3B	0.0883449	0.855869	0.198	0.139	1																																																																											APOE	0.285416	1.18012	0.132	0.126	1																																			PXK	0.014633	0.422081	0.117	0.078	1															LMNA	1.61026e-12	0.41012	0.355	0.585	5.59293e-08																																			MYRIP	4.8983e-10	0.26293	0.315	0.209	1.70133e-05																									TRAPPC9	0.000139538	2.5547	0.659	0	1																																																																																															SNX27	0.337339	0.541299	0.117	0.067	1					ELF3	0.406193	0.611411	0.125	0.094	1
											MTREX	0.541575	0.377277	0.297	0.349	1															SH3BGRL	0.0884782	-0.265892	0.133	0.208	1																																																																											MPRIP	0.293958	0.328996	0.341	0.352	1																																			CEMIP2	0.0146718	0.522956	0.16	0.12	1															LINC01798	1.62734e-12	0.545584	0.105	0.019	5.65224e-08																																			CHMP1A	4.92831e-10	-0.260409	0.063	0.141	1.71175e-05																									MICAL3	0.000140927	1.50853	0.919	0.727	1																																																																																															PTER	0.337465	0.395773	0.118	0.067	1					CPNE8	0.406243	0.789025	0.189	0.17	1
											CFAP69	0.542864	0.467491	0.197	0.203	1															CLIP2	0.0884837	0.74685	0.239	0.181	1																																																																											C2CD2	0.296804	0.384512	0.245	0.237	1																																			RGS12	0.0147272	0.39745	0.153	0.111	1															AC007364.1	1.88878e-12	0.671455	0.19	0.077	6.56029e-08																																			CIAO1	4.92881e-10	-0.282273	0.123	0.219	1.71192e-05																									CHCHD6	0.000140954	-1.13661	0.162	0.636	1																																																																																															RUBCN	0.337635	0.504649	0.192	0.133	1					QSER1	0.40632	0.494864	0.108	0.075	1
											PSMD1	0.543095	0.64297	0.33	0.367	1															TIPIN	0.0889001	0.388339	0.102	0.042	1																																																																											TMEM123	0.332233	0.282594	0.152	0.141	1																																			TACC2	0.0148424	0.532512	0.213	0.178	1															NUTM2B-AS1	2.1094e-12	0.608578	0.176	0.068	7.32659e-08																																			CCDC25	5.00483e-10	-0.315336	0.106	0.196	1.73833e-05																									ITSN2	0.000143139	1.83442	0.831	0.636	1																																																																																															TAPT1-AS1	0.337711	0.335441	0.125	0.067	1					MAP2	0.406913	0.547288	0.139	0.208	1
											EPC1	0.543151	0.41102	0.371	0.405	1															DNAH5	0.0890428	0.442295	0.12	0.056	1																																																																											ANGPT1	0.334697	0.25412	0.233	0.222	1																																			ULK1	0.0149103	0.429398	0.152	0.109	1															IQCJ-SCHIP1	2.18539e-12	0.711568	0.154	0.052	7.59053e-08																																			MTAP	5.09345e-10	0.250058	0.371	0.256	1.76911e-05																									ECHS1	0.000143576	-0.502871	0.059	0.364	1																																																																																															AP002336.2	0.337726	0.389382	0.194	0.133	1					DYNC2H1	0.407135	0.877372	0.209	0.189	1
											EXT2	0.544308	0.431027	0.234	0.274	1															ELF2	0.0891775	0.473089	0.309	0.236	1																																																																											RAB7A	0.374029	0.290485	0.261	0.291	1																																			IPO7	0.0150151	0.40058	0.17	0.24	1															PTPRE	2.76149e-12	0.336858	0.254	0.426	9.59147e-08																																			RTL8C	5.19144e-10	-0.303928	0.103	0.192	1.80314e-05																									HOMER1	0.00014468	-0.513667	0.088	0.455	1																																																																																															SFSWAP	0.338028	0.486471	0.306	0.267	1					PPP1R2	0.407164	0.272944	0.135	0.094	1
											OTUD7A	0.545606	0.320477	0.292	0.3	1															SGMS2	0.089331	0.257393	0.093	0.167	1																																																																											PPP1R12B	0.376353	0.337853	0.353	0.363	1																																			FBXL13	0.0150154	0.350983	0.128	0.089	1															SVEP1	3.9853e-12	1.13893	0.561	0.577	1.38422e-07																																			ARID4A	5.21146e-10	0.299658	0.382	0.275	1.8101e-05																									ASPHD2	0.000144801	-0.263446	0.034	0.273	1																																																																																															OS9	0.338702	0.535442	0.15	0.1	1					DOCK10	0.407333	0.643853	0.253	0.245	1
											ARFGEF3	0.546518	0.557731	0.251	0.267	1															LARP7	0.0896201	-0.321727	0.08	0.139	1																																																																											TFCP2L1	0.381437	-0.254187	0.119	0.127	1																																			PPM1D	0.0150267	0.279531	0.114	0.076	1															TSBP1-AS1	4.48363e-12	0.600787	0.111	0.025	1.5573e-07																																			USP11	5.31431e-10	-0.308636	0.117	0.208	1.84582e-05																									DNPH1	0.000144801	-0.273799	0.034	0.273	1																																																																																															RBBP6	0.339919	0.435133	0.232	0.167	1					DENND6A	0.40744	0.756176	0.142	0.113	1
											B4GALNT3	0.549	0.342597	0.296	0.303	1															CCNY	0.0897537	0.551744	0.326	0.264	1																																																																											THRAP3	0.391501	0.264537	0.298	0.298	1																																			ZNF644	0.0151711	0.784263	0.264	0.238	1															MIR222HG	5.84846e-12	0.595221	0.1	0.018	2.03135e-07																																			MCFD2	5.52824e-10	-0.291992	0.134	0.228	1.92012e-05																									MYRF	0.000144801	-0.395508	0.034	0.273	1																																																																																															WDR70	0.340185	0.438593	0.431	0.4	1					PLEKHA1	0.407606	0.775549	0.226	0.208	1
											PDGFA	0.549029	0.480826	0.3	0.351	1															SEPTIN9	0.0898806	0.66726	0.317	0.264	1																																																																											PALM2-AKAP2	0.399528	0.262467	0.255	0.298	1																																			TAB2	0.0152144	0.508017	0.16	0.118	1															ZFAND3	5.88607e-12	0.737032	0.646	0.688	2.04441e-07																																			EBAG9	5.61006e-10	-0.32162	0.122	0.214	1.94854e-05																									OTUD7A	0.000146183	-0.688371	0.094	0.455	1																																																																																															ZNF10	0.340262	0.449341	0.121	0.067	1					ENAH	0.408212	0.322857	0.101	0.151	1
											AVEN	0.549224	0.577773	0.233	0.279	1															ADAMTS10	0.0899358	-0.555121	0.102	0.167	1																																																																											ADD1	0.416148	0.251098	0.346	0.35	1																																			AP3D1	0.0153388	0.543119	0.176	0.136	1															DST	6.71496e-12	0.565936	0.746	0.845	2.33231e-07																																			ACAP2	5.74286e-10	0.314449	0.434	0.328	1.99467e-05																									SH3PXD2A	0.000146404	-1.15335	0.134	0.545	1																																																																																															ECHDC1	0.341547	0.585465	0.208	0.167	1					MICAL3	0.408657	0.490917	0.274	0.245	1
											PIGN	0.552711	0.356508	0.291	0.308	1															CFAP54	0.0901556	0.69286	0.228	0.167	1																																																																											PCM1	0.430302	0.271955	0.359	0.372	1																																			ZC3H3	0.0153899	0.274548	0.109	0.071	1															ROBO2	8.83417e-12	0.614446	0.16	0.058	3.06837e-07																																			PPIE	5.74598e-10	-0.264859	0.083	0.165	1.99575e-05																									SVIP	0.000146645	-0.304255	0.084	0.455	1																																																																																															DNAJC13	0.341989	0.603765	0.183	0.133	1					FAM184B	0.409025	0.29614	0.088	0.132	1
											LSM14A	0.554411	0.468778	0.357	0.39	1															NHSL1	0.0901813	0.708208	0.239	0.181	1																																																																											FHL2	0.434887	0.267848	0.233	0.226	1																																			PPP3R1	0.0154224	0.448401	0.169	0.127	1															AL731577.2	9.46482e-12	0.426814	0.149	0.049	3.28742e-07																																			NCOA4	5.7893e-10	-0.335939	0.114	0.202	2.0108e-05																									NEK3	0.000147034	-0.302785	0.056	0.364	1																																																																																															RARS	0.342045	0.366762	0.123	0.067	1					SLC41A2	0.409156	0.577532	0.125	0.094	1
											BICDL1	0.555939	0.400563	0.373	0.413	1															NBAS	0.0906275	0.599811	0.249	0.181	1																																																																											PTPRA	0.443071	0.275304	0.293	0.291	1																																			ZNF251	0.0154573	0.280039	0.1	0.064	1															LDLRAD4	1.14275e-11	1.09229	0.669	0.682	3.96913e-07																																			NUDT2	6.01034e-10	-0.281672	0.086	0.17	2.08757e-05																									SBF1	0.000147224	-0.382876	0.116	0.545	1																																																																																															HDAC8	0.342643	0.374107	0.246	0.167	1					ABHD18	0.409326	0.366189	0.142	0.208	1
											WDR44	0.557018	0.434337	0.225	0.231	1															EIF3M	0.0907697	-0.347627	0.07	0.125	1																																																																											LTBP1	0.457853	0.446301	0.335	0.363	1																																			AP1G1	0.0156088	0.522132	0.164	0.124	1															AGXT2	1.2655e-11	-0.250164	0.039	0.1	4.39544e-07																																			VGLL4	6.0737e-10	0.262415	0.715	0.612	2.10958e-05																									AP002075.1	0.000148648	2.97352	0.656	0	1																																																																																															HSP90B1	0.34427	-0.286509	0.27	0.367	1					TYW1B	0.409918	0.611494	0.162	0.132	1
											ENOX2	0.557408	0.362226	0.213	0.213	1															ZHX2	0.0910714	0.464238	0.28	0.208	1																																																																											CDH6	0.473167	0.400232	0.257	0.258	1																																			SLC43A2	0.0156608	0.37237	0.114	0.076	1															TARID	1.44356e-11	0.627887	0.127	0.037	5.01391e-07																																			MIR503HG	6.10007e-10	-0.565214	0.272	0.368	2.11874e-05																									TXLNB	0.000148731	-1.02082	0.138	0.545	1																																																																																															USO1	0.344857	0.413656	0.192	0.133	1					FTO	0.410818	0.540133	0.264	0.245	1
											FKTN	0.558661	0.347784	0.156	0.182	1															TPM1	0.0914684	0.637377	0.206	0.139	1																																																																											HNRNPC	0.474481	0.255834	0.424	0.442	1																																			ARID5A	0.0156854	0.446468	0.173	0.244	1															SEMA5A	1.60091e-11	0.597084	0.232	0.119	5.56042e-07																																			JAKMIP2	6.25984e-10	0.273675	0.339	0.231	2.17423e-05																									FAM92B	0.000148834	-0.387643	0.016	0.182	1																																																																																															PPFIBP1	0.34506	0.565875	0.292	0.233	1					TTLL3	0.411318	0.250932	0.101	0.151	1
											KCNC4	0.558923	0.345993	0.34	0.359	1															MRTFA	0.0916404	0.348421	0.322	0.236	1																																																																											DDX39B	0.477997	0.294451	0.235	0.231	1																																			GGA2	0.0157457	0.408661	0.109	0.073	1															AKT3	1.63266e-11	0.793438	0.634	0.683	5.67071e-07																																			CSNK1A1	6.38602e-10	0.293079	0.672	0.59	2.21806e-05																									KIF1A	0.000148834	-0.33027	0.016	0.182	1																																																																																															SETDB2	0.345385	0.551811	0.18	0.133	1					TM7SF3	0.411318	0.358408	0.101	0.151	1
											ATG10	0.560044	0.36422	0.352	0.382	1															CHMP4A	0.0919996	-0.406395	0.061	0.111	1																																																																											SYNPO2	0.481708	0.416371	0.331	0.352	1																																			WWTR1	0.0160023	0.78926	0.346	0.355	1															PNISR	1.72198e-11	0.624052	0.566	0.519	5.98095e-07																																			ARL14EP	6.51793e-10	-0.300583	0.107	0.196	2.26387e-05																									SUSD4	0.000148834	-0.556097	0.016	0.182	1																																																																																															GNB5	0.34544	0.652619	0.238	0.2	1					CTDSPL2	0.413055	0.842161	0.142	0.113	1
											PLXNA2	0.562999	0.339505	0.309	0.313	1															EFCAB6	0.0920076	0.553163	0.19	0.125	1																																																																											PDLIM7	0.49526	0.324781	0.205	0.224	1																																			EP400	0.0160949	0.484905	0.15	0.111	1															TANC1	1.77613e-11	0.747553	0.64	0.652	6.16902e-07																																			ATE1	6.53884e-10	0.295976	0.39	0.283	2.27114e-05																									TRMT61A	0.000148834	-0.377033	0.016	0.182	1																																																																																															STAT3	0.34545	0.525914	0.407	0.4	1					CHD4	0.41337	0.380703	0.142	0.208	1
											TMCO4	0.56428	0.296191	0.323	0.333	1															NEB	0.0920983	0.373487	0.149	0.083	1																																																																											ZEB2	0.504961	0.375125	0.482	0.534	1																																			GALNT7	0.016101	0.383607	0.115	0.078	1															AC104123.1	2.09549e-11	0.505189	0.125	0.036	7.27827e-07																																			PLPP1	6.60369e-10	0.28375	0.539	0.433	2.29366e-05																									HNRNPA1	0.000149145	-1.18014	0.309	0.909	1																																																																																															ARHGEF1	0.345834	0.609686	0.293	0.267	1					TCOF1	0.413622	0.295175	0.074	0.113	1
											CLIC4	0.565041	0.382229	0.328	0.387	1															PDS5B	0.0921819	0.335735	0.22	0.139	1																																																																											MYO1B	0.529873	0.310658	0.377	0.434	1																																			MRTFB	0.0161742	0.724943	0.249	0.216	1															ENTPD1-AS1	2.44369e-11	0.543694	0.142	0.048	8.48768e-07																																			NECTIN2	6.82833e-10	-0.378066	0.523	0.61	2.37168e-05																									MARCKS	0.000149234	-0.940229	0.172	0.636	1																																																																																															ZNF439	0.345976	0.499601	0.151	0.1	1					PLEKHA2	0.413637	0.858193	0.179	0.151	1
											FAM168A	0.565409	0.317095	0.278	0.292	1															RABEPK	0.0923715	0.590023	0.114	0.056	1																																																																											ID4	0.534443	0.37206	0.195	0.21	1																																			KPNA3	0.0163278	0.477565	0.148	0.109	1															LDLR	2.48191e-11	0.379065	0.257	0.429	8.62043e-07																																			CLOCK	7.12414e-10	0.277397	0.342	0.237	2.47443e-05																									SP140	0.000149336	1.97086	0.806	0.545	1																																																																																															ZNF565	0.347621	0.545124	0.189	0.133	1					FAR2	0.413961	0.480032	0.115	0.17	1
											OSBPL8	0.567178	0.529923	0.336	0.369	1															NUP155	0.0929436	0.597437	0.129	0.069	1																																																																											ITGAV	0.539722	0.288963	0.257	0.256	1																																			ATE1	0.0163771	0.595306	0.184	0.145	1															DPH6-DT	2.59767e-11	0.553863	0.154	0.055	9.0225e-07																																			PTPN1	7.37796e-10	0.255929	0.342	0.237	2.56259e-05																									GLIPR1	0.000149938	-0.378995	0.181	0.727	1																																																																																															ATXN2	0.34776	0.334365	0.325	0.267	1					BBOF1	0.414438	0.34629	0.101	0.151	1
											PDE9A	0.568062	0.308811	0.353	0.382	1															FRYL	0.0931416	0.430368	0.306	0.236	1																																																																											HSPH1	0.546222	0.282612	0.124	0.116	1																																			ABCC4	0.0164131	0.309595	0.102	0.065	1															ACSM2B	2.94366e-11	-0.405252	0.043	0.106	1.02242e-06																																			ARHGAP32	7.52342e-10	0.309725	0.256	0.162	2.61311e-05																									RET	0.000150265	-0.270512	0.034	0.273	1																																																																																															SPAG9	0.348361	0.586239	0.361	0.367	1					PPIG	0.415062	0.309416	0.155	0.113	1
											CEP126	0.568225	0.260672	0.165	0.19	1															RLF	0.0932066	0.527647	0.179	0.111	1																																																																											SNHG5	0.5738	0.381962	0.157	0.163	1																																			TMF1	0.0167299	0.250842	0.144	0.202	1															LRBA	3.21172e-11	0.478121	0.324	0.188	1.11553e-06																																			SGCB	7.82166e-10	-0.266418	0.155	0.251	2.7167e-05																									STAT1	0.000150805	-0.578604	0.197	0.727	1																																																																																															ZNF236	0.348402	0.379672	0.158	0.1	1					ZEB2	0.415137	0.386156	0.206	0.17	1
											SH2D3A	0.568544	0.352851	0.314	0.367	1															KIF6	0.0936049	0.714994	0.201	0.139	1																																																																											RABGAP1	0.590781	0.255275	0.362	0.377	1																																			CASC4	0.0167493	0.632661	0.225	0.191	1															AL049828.1	3.50464e-11	0.629117	0.132	0.042	1.21727e-06																																			APTX	8.01996e-10	0.293705	0.334	0.232	2.78557e-05																									HDDC3	0.000151732	-0.511562	0.062	0.364	1																																																																																															ATXN7	0.348689	-0.484713	0.194	0.267	1					SETD5	0.415597	0.54471	0.25	0.226	1
											ZNF235	0.568885	0.377852	0.158	0.156	1															BICC1	0.0937366	0.585302	0.296	0.222	1																																																																											ACADVL	0.629849	0.258316	0.203	0.217	1																																			FBXO32	0.0167847	0.340962	0.2	0.275	1															LINC01138	3.7566e-11	0.426464	0.134	0.042	1.30478e-06																																			CTNNA3	8.13229e-10	0.367268	0.274	0.174	2.82459e-05																									ELL2	0.000152149	-0.832597	0.238	0.818	1																																																																																															RCN2	0.348858	-0.533984	0.131	0.2	1					ST5	0.416834	0.56974	0.162	0.245	1
											ZNF565	0.569316	0.362705	0.195	0.2	1															ZRANB1	0.0947321	0.432848	0.1	0.042	1																																																																											IER3	0.636482	0.258406	0.116	0.112	1																																			RNF144A	0.016818	0.44606	0.135	0.096	1															AC083837.1	3.89166e-11	0.617749	0.107	0.025	1.35169e-06																																			ZC3H15	8.73965e-10	-0.397926	0.258	0.351	3.03554e-05																									RRAS	0.000152241	-0.489584	0.059	0.364	1																																																																																															RIN2	0.349061	0.393042	0.118	0.067	1					GLUD1	0.416975	0.447438	0.149	0.113	1
											FAM13B	0.569337	0.549683	0.316	0.344	1															ATXN7L1	0.0947606	0.615022	0.257	0.194	1																																																																											WWTR1	0.687146	0.285811	0.335	0.352	1																																			ZNF506	0.0170815	0.444384	0.131	0.093	1															FHIT	4.07467e-11	0.448706	0.328	0.188	1.41526e-06																																			MLLT6	8.76952e-10	0.259449	0.332	0.223	3.04592e-05																									RPS2	0.000152465	-2.74417	0.225	0.727	1																																																																																															GTF2F2	0.349171	0.430927	0.191	0.133	1					MOB1B	0.417151	0.251549	0.118	0.17	1
											SULT1C2	0.570102	0.355859	0.361	0.392	1															PIGX	0.0949616	0.595081	0.129	0.069	1																																																																											RSRP1	0.702964	0.280865	0.292	0.301	1																																			KIAA0355	0.0171037	0.486035	0.184	0.144	1															AC006001.2	4.19745e-11	0.498918	0.112	0.028	1.4579e-06																																			USP15	8.96203e-10	0.290253	0.429	0.318	3.11278e-05																									CLVS1	0.000152651	-0.85843	0.134	0.545	1																																																																																															DNAJC2	0.349225	0.463098	0.153	0.1	1					HUNK	0.417296	0.347718	0.128	0.189	1
											THOC1	0.571404	0.367755	0.209	0.246	1															IFNGR2	0.09509	0.619551	0.22	0.153	1																																																																											TIMP2	0.711311	0.258357	0.219	0.219	1																																			CNTLN	0.0171444	0.531402	0.166	0.125	1															SAMD4A	4.48943e-11	1.43313	0.616	0.638	1.55931e-06																																			HAGH	9.43767e-10	-0.271144	0.18	0.28	3.27798e-05																									TAF1A	0.000153049	-0.455857	0.091	0.455	1																																																																																															CMC2	0.349908	0.455039	0.117	0.067	1					CRADD	0.417967	0.36793	0.196	0.283	1
											VOPP1	0.571438	0.286269	0.33	0.379	1															TRPM7	0.095242	0.419669	0.262	0.181	1																																																																											IFI16	0.712844	0.282941	0.186	0.197	1																																			SLC37A3	0.0171497	0.492344	0.115	0.08	1															GEM	4.75558e-11	1.41466	0.427	0.382	1.65175e-06																																			CDK2AP1	9.51454e-10	-0.288289	0.085	0.168	3.30469e-05																									ANXA4	0.000153764	-0.763603	0.203	0.727	1																																																																																															MS4A1	0.35037	-0.416478	0.601	0.667	1					CA12	0.418624	0.385601	0.118	0.17	1
											PPARG	0.571462	0.442345	0.161	0.162	1															XRCC4	0.0954495	0.63484	0.174	0.111	1																																																																											SDHC	0.722626	0.252361	0.155	0.164	1																																			CKAP5	0.017247	0.354138	0.12	0.082	1															SUMF1	5.19324e-11	0.541541	0.199	0.089	1.80377e-06																																			FAM81A	1.00068e-09	0.253541	0.446	0.327	3.47566e-05																									SLC5A10	0.000154213	-0.381456	0.084	0.455	1																																																																																															TPT1-AS1	0.350497	0.481101	0.219	0.167	1					DNHD1	0.419011	0.304864	0.088	0.132	1
											RAB7A	0.571824	0.557586	0.392	0.438	1															DNAH6	0.0954815	0.314386	0.192	0.125	1																																																																											PARM1	0.754277	0.296111	0.26	0.276	1																																			POLR1A	0.017264	0.272406	0.121	0.082	1															AC087477.2	5.7665e-11	0.523622	0.153	0.058	2.00288e-06																																			SPATA5	1.03147e-09	0.30373	0.311	0.213	3.58261e-05																									TUBA1B	0.000154377	-0.471038	0.15	0.636	1																																																																																															MYO9A	0.350792	0.351338	0.353	0.3	1					LRFN5	0.419021	0.264288	0.074	0.113	1
											GSTCD	0.571894	0.40744	0.201	0.205	1															SHISA9	0.0955248	0.417708	0.221	0.139	1																																																																											DARS	0.766822	0.276267	0.183	0.182	1																																			MTUS1	0.0172822	0.803696	0.291	0.276	1															AC019197.1	6.70526e-11	-0.66056	0.106	0.193	2.32894e-06																																			CASC2	1.05335e-09	0.263168	0.167	0.088	3.6586e-05																									DLEU7	0.000155864	-0.502688	0.088	0.455	1																																																																																															PDGFC	0.351656	0.39915	0.115	0.067	1					TMEM123	0.419276	0.581209	0.145	0.113	1
											SGCE	0.575601	0.272411	0.32	0.374	1															PRICKLE2	0.0956952	0.550842	0.243	0.181	1																																																																											LIMA1	0.784701	0.297503	0.383	0.406	1																																			UHRF1BP1L	0.017344	0.459983	0.13	0.093	1															CDH11	6.76686e-11	1.06831	0.533	0.54	2.35034e-06																																			MRPL3	1.08752e-09	-0.265663	0.091	0.176	3.77729e-05																									GID8	0.000155864	-0.320656	0.088	0.455	1																																																																																															ZNF37A	0.352384	0.636126	0.148	0.1	1					NR3C2	0.419953	0.561582	0.26	0.245	1
											NEK10	0.577305	0.346222	0.187	0.218	1															IMMT	0.0960533	-0.347922	0.111	0.181	1																																																																											SLC7A2	0.789113	0.6019	0.267	0.275	1																																			LDB1	0.0173707	0.265474	0.102	0.065	1															ANK2	6.98273e-11	0.63965	0.193	0.088	2.42531e-06																																			TENT4B	1.10696e-09	0.316034	0.244	0.154	3.84479e-05																									SLC16A3	0.000156514	-0.528157	0.153	0.636	1																																																																																															MRPS9	0.352453	-0.312557	0.085	0.133	1					DCLK2	0.42069	0.283058	0.088	0.132	1
											RPGR	0.577564	0.301075	0.155	0.154	1															XIRP2	0.0964489	0.481389	0.165	0.097	1																																																																											LITAF	0.807386	0.26247	0.23	0.241	1																																			CTPS1	0.0173804	0.450057	0.126	0.087	1															LINC02614	7.10658e-11	0.48355	0.133	0.043	2.46833e-06																																			NUDT5	1.1072e-09	-0.276975	0.126	0.217	3.84563e-05																									PHF21B	0.000156734	-0.418872	0.016	0.182	1																																																																																															HLA-DMB	0.352524	0.507939	0.352	0.3	1					PPARGC1A	0.420756	0.751532	0.206	0.189	1
											PRMT3	0.577567	0.326799	0.194	0.228	1															CCDC60	0.0965084	0.252666	0.134	0.069	1																																																																											WFDC1	0.809623	0.34691	0.221	0.225	1																																			TCERG1	0.0173926	0.524954	0.179	0.14	1															ARID1B	7.73243e-11	0.554501	0.681	0.735	2.68571e-06																																			AIMP1	1.12477e-09	-0.329256	0.145	0.237	3.90665e-05																									TNFRSF18	0.000156734	-0.296833	0.016	0.182	1																																																																																															TP53BP1	0.352527	0.494948	0.185	0.133	1					L3MBTL1	0.42083	0.278524	0.074	0.113	1
											TBC1D16	0.579168	0.274873	0.331	0.349	1															NCBP3	0.0967137	0.604183	0.113	0.056	1																																																																											PPP1R12A	0.814841	0.251007	0.473	0.523	1																																			TSC2	0.0174356	0.403571	0.14	0.1	1															JPX	8.27866e-11	0.528231	0.241	0.125	2.87543e-06																																			STIM2	1.23974e-09	0.260127	0.341	0.231	4.30599e-05																									TNFSF11	0.000156734	-0.445544	0.016	0.182	1																																																																																															AGFG1	0.352632	0.536856	0.271	0.233	1					RNF19A	0.420855	0.494728	0.26	0.226	1
											WHRN	0.579993	0.37415	0.268	0.308	1															RAB14	0.0968011	-0.345199	0.103	0.167	1																																																																											DNAJB14	0.841449	0.286832	0.175	0.18	1																																			DIP2A	0.0175128	0.449481	0.144	0.104	1															IPO5	8.64152e-11	0.291319	0.198	0.338	3.00146e-06																																			HIP1	1.25109e-09	0.298683	0.403	0.287	4.34542e-05																									TOMM20	0.000156937	-0.598387	0.159	0.636	1																																																																																															ELP3	0.352651	0.280499	0.123	0.067	1					EML6	0.421562	0.368805	0.128	0.189	1
											MSH3	0.58041	0.296714	0.298	0.31	1															MCF2L2	0.0977288	0.507647	0.235	0.167	1																																																																											RHEB	0.841493	0.302712	0.205	0.207	1																																			NEK7	0.017569	0.712766	0.208	0.173	1															UCK2	1.05603e-10	0.286599	0.146	0.26	3.66789e-06																																			LMCD1-AS1	1.26433e-09	0.255184	0.212	0.122	4.3914e-05																									BBIP1	0.000157473	-0.483632	0.15	0.636	1																																																																																															EIF4E	0.353166	0.533173	0.183	0.133	1					SH2D3A	0.422299	0.28797	0.101	0.151	1
											CCNT2	0.582259	0.356102	0.298	0.349	1															ARHGAP21	0.0978099	0.511198	0.208	0.139	1																																																																											AP2B1	0.862982	0.271588	0.256	0.266	1																																			CUL3	0.0175694	0.774156	0.25	0.224	1															AC007389.1	1.15444e-10	0.454598	0.136	0.046	4.00973e-06																																			LINC01578	1.28871e-09	-0.489297	0.395	0.464	4.47609e-05																									CUX2	0.000158134	-0.281372	0.084	0.455	1																																																																																															ZNFX1	0.353492	0.517428	0.115	0.067	1					ADAMTS12	0.42299	0.462123	0.128	0.189	1
											USP12	0.583689	0.380487	0.301	0.321	1															CFAP44	0.0978886	0.607407	0.113	0.056	1																																																																											RGS6	0.885784	0.336776	0.126	0.132	1																																			PXDC1	0.0175963	0.504663	0.165	0.125	1															ITGA1	1.15935e-10	0.753217	0.687	0.775	4.02676e-06																																			PRPF38A	1.38156e-09	-0.274545	0.097	0.181	4.79857e-05																									CYB561D1	0.000159769	-0.300776	0.088	0.455	1																																																																																															DUSP16	0.353492	0.485544	0.115	0.067	1					NEK1	0.423289	0.618924	0.162	0.132	1
											AGO4	0.584128	0.326339	0.161	0.187	1															ZNF675	0.098073	0.799839	0.181	0.125	1																																																																											NDUFA10	0.898145	0.264301	0.205	0.207	1																																			PIP5K1C	0.0177298	0.402364	0.148	0.107	1															UMOD	1.2259e-10	-0.358552	0.062	0.134	4.25793e-06																																			R3HCC1L	1.38642e-09	0.269699	0.291	0.193	4.81545e-05																									GATM	0.000159769	-0.377791	0.088	0.455	1																																																																																															AIDA	0.354412	0.537679	0.213	0.167	1					ARL8B	0.423882	0.404767	0.101	0.151	1
											PSORS1C1	0.58527	0.296329	0.217	0.246	1															BRAF	0.0986257	0.340085	0.295	0.222	1																																																																											ADGRF5	0.922978	0.373017	0.381	0.434	1																																			BDP1	0.0177318	0.752964	0.262	0.236	1															PLCB1	1.28273e-10	1.10298	0.208	0.11	4.45532e-06																																			SLC10A7	1.41294e-09	0.274734	0.256	0.165	4.90757e-05																									PILRA	0.000159769	-0.287128	0.088	0.455	1																																																																																															KCNJ15	0.354413	0.451777	0.115	0.067	1					UBE2E1	0.424149	0.463598	0.155	0.226	1
											SNX14	0.585789	0.451935	0.353	0.385	1															SUCLA2	0.0988894	0.72269	0.171	0.111	1																																																																											SAT1	0.930928	0.455045	0.207	0.225	1																																			PITPNA	0.0177469	0.618266	0.147	0.111	1															CCDC171	1.2863e-10	0.466601	0.166	0.067	4.46771e-06																																			NUCB2	1.4194e-09	-0.368728	0.168	0.267	4.93e-05																									ATP2B4	0.00015999	-0.898282	0.128	0.545	1																																																																																															AVL9	0.355395	0.277848	0.372	0.3	1					UBE2G1	0.42442	0.349264	0.128	0.189	1
											RIF1	0.585914	0.454833	0.283	0.3	1															SEC14L1	0.0989496	-0.363857	0.201	0.292	1																																																																											JPX	0.931423	0.321183	0.226	0.248	1																																			PER1	0.0177547	0.752745	0.284	0.264	1															ALDH1A2	1.40188e-10	0.591183	0.144	0.054	4.86916e-06																																			EIF4H	1.62665e-09	-0.320648	0.136	0.225	5.64983e-05																									CHMP5	0.000160802	-0.295901	0.116	0.545	1																																																																																															SPIN1	0.355457	0.271228	0.161	0.1	1					ABTB2	0.424892	0.269797	0.23	0.321	1
											STX18	0.586898	0.383622	0.317	0.336	1															RARS	0.0991656	0.3069	0.102	0.042	1																																																																											CD24	0.931658	0.282958	0.141	0.147	1																																			AGO2	0.0177666	0.65486	0.239	0.205	1															ADGRB3	1.54795e-10	0.833523	0.113	0.033	5.37651e-06																																			MAN2A1	1.62745e-09	0.262653	0.339	0.231	5.65263e-05																									IDUA	0.000161395	-0.434373	0.059	0.364	1																																																																																															PPP1R11	0.355725	-0.297156	0.058	0.1	1					KCNJ16	0.425429	0.346927	0.159	0.226	1
											SMARCA4	0.589266	0.364987	0.398	0.426	1															MFHAS1	0.0992011	0.845316	0.23	0.181	1																																																																											CLTC	0.937559	0.271785	0.236	0.249	1																																			TRIM37	0.0178011	0.493799	0.128	0.089	1															BX284613.2	1.6962e-10	0.512521	0.122	0.037	5.89141e-06																																			DYNC1I2	1.72893e-09	-0.390258	0.323	0.424	6.00508e-05																									JAKMIP3	0.000161781	-0.327699	0.034	0.273	1																																																																																															RAP2C-AS1	0.356462	0.431277	0.156	0.1	1					EVC2	0.425748	0.419995	0.088	0.132	1
											CRYBG3	0.58932	0.554776	0.304	0.333	1															LY75	0.0999059	0.265342	0.084	0.153	1																																																																											GPC5	0.939679	0.284658	0.106	0.111	1																																			KLC1	0.0178538	0.797479	0.299	0.285	1															HCG17	1.72088e-10	0.476748	0.137	0.048	5.97713e-06																																			XRCC6	1.7503e-09	-0.34361	0.221	0.32	6.07931e-05																									MYT1	0.000161781	-0.278317	0.034	0.273	1																																																																																															GKAP1	0.357131	0.259543	0.123	0.067	1					ZNRF1	0.425854	0.260005	0.128	0.189	1
											REPS1	0.590462	0.446337	0.238	0.282	1															EPB41L2	0.0999188	0.63261	0.231	0.167	1																																																																											CAMTA1	0.940181	0.282261	0.259	0.293	1																																			PPCDC	0.0179028	0.422149	0.136	0.098	1															NUTM2A-AS1	1.73353e-10	0.490287	0.138	0.049	6.02107e-06																																			AP4S1	1.77794e-09	0.309829	0.285	0.191	6.17533e-05																									PDGFRA	0.000161781	-0.302173	0.034	0.273	1																																																																																															FRMD4B	0.357272	0.396182	0.156	0.1	1					CRISPLD2	0.4259	0.510903	0.115	0.17	1
											FAR2	0.591083	0.430949	0.162	0.185	1															SYAP1	0.100938	-0.273817	0.09	0.153	1																																																																											SMOC2	0.947962	0.443476	0.216	0.231	1																																			QSER1	0.0181265	0.377964	0.104	0.069	1															MEF2C-AS1	1.86945e-10	0.463147	0.103	0.025	6.49317e-06																																			ACVR2A	1.78598e-09	0.271962	0.259	0.168	6.20323e-05																									NELFB	0.000163413	-0.623367	0.128	0.545	1																																																																																															CCDC138	0.358047	0.59241	0.114	0.067	1					EPHA5	0.426284	0.262867	0.074	0.113	1
											MTMR14	0.59208	0.292812	0.175	0.203	1															NFE2L2	0.101084	-0.369401	0.206	0.292	1																																																																											KIF5B	0.951232	0.294295	0.226	0.238	1																																			GNPTAB	0.0182001	0.403529	0.131	0.093	1															SCAPER	1.90341e-10	0.514581	0.23	0.118	6.61112e-06																																			GPX3	1.78888e-09	-0.480299	0.058	0.134	6.2133e-05																									EIF4G3	0.000163871	1.86249	0.838	0.727	1																																																																																															DIMT1	0.358047	0.526079	0.114	0.067	1					ZC3H14	0.427124	0.47155	0.105	0.075	1
											UBA2	0.592295	0.365266	0.165	0.164	1															TTC27	0.101331	0.715307	0.169	0.111	1																																																																											VCL	0.955499	0.279415	0.401	0.435	1																																			TRAF5	0.0184239	0.469651	0.164	0.124	1															PITPNC1	1.97015e-10	0.251861	0.366	0.564	6.84293e-06																																			RAB14	1.84401e-09	-0.340256	0.263	0.359	6.40481e-05																									DENND4A	0.00016428	2.12257	0.825	0.636	1																																																																																															AGK	0.358109	0.421022	0.115	0.067	1					CNTN3	0.427406	0.463425	0.115	0.17	1
											LRRC40	0.594044	0.264879	0.142	0.162	1															PLAC8	0.101422	-0.346498	0.093	0.153	1																																																																																																																			YTHDC2	0.0185924	0.560798	0.153	0.116	1															GRID1	2.00115e-10	0.613987	0.109	0.03	6.9506e-06																																			TSPAN6	1.86054e-09	-0.340467	0.098	0.179	6.46221e-05																									ANKMY2	0.000164677	-0.753155	0.091	0.455	1																																																																																															DDB1	0.358161	0.47911	0.153	0.1	1					TGFB2	0.427442	0.320416	0.088	0.132	1
											SDCCAG8	0.597076	0.363513	0.396	0.449	1															TAOK3	0.101546	0.365857	0.376	0.306	1																																																																																																																			HERC2	0.0186556	0.675689	0.224	0.193	1															WARS2-AS1	2.70327e-10	0.459637	0.158	0.062	9.38928e-06																																			MED21	1.90107e-09	-0.294512	0.174	0.272	6.60298e-05																									PHLDB2	0.000164926	-0.775526	0.094	0.455	1																																																																																															ADAM17	0.358762	0.441523	0.334	0.3	1					PACSIN2	0.428132	0.711777	0.257	0.245	1
											TASOR	0.598174	0.2991	0.279	0.287	1															CCDC7	0.10179	0.353832	0.274	0.194	1																																																																																																																			SNX4	0.0187393	0.478914	0.14	0.102	1															HIF1A	2.80347e-10	1.16059	0.484	0.47	9.73729e-06																																			CDC5L	2.11397e-09	-0.309712	0.159	0.256	7.34245e-05																									MUC16	0.000165028	-0.865981	0.016	0.182	1																																																																																															ANKRD36C	0.358875	0.591071	0.178	0.133	1					EHBP1	0.428132	0.712948	0.257	0.245	1
											KDM7A	0.599749	0.414299	0.287	0.305	1															USP47	0.101887	0.388433	0.188	0.125	1																																																																																																																			COL3A1	0.0188166	0.748693	0.184	0.149	1															MAP3K5	2.80814e-10	0.727459	0.625	0.677	9.75352e-06																																			TAOK1	2.12652e-09	0.252809	0.477	0.362	7.38605e-05																									PLEC	0.00016564	-0.940636	0.166	0.636	1																																																																																															DCUN1D1	0.360852	0.509845	0.114	0.067	1					RAB10	0.42858	0.608449	0.226	0.208	1
											ZNF592	0.599857	0.300464	0.241	0.274	1															GBF1	0.102158	0.56617	0.243	0.181	1																																																																																																																			MAN1A2	0.0188187	0.746074	0.219	0.185	1															AC011246.1	2.94666e-10	0.753018	0.119	0.037	1.02346e-05																																			ITPR1	2.35025e-09	-0.272926	0.114	0.208	8.16312e-05																									KBTBD4	0.000166165	-0.406759	0.059	0.364	1																																																																																															LASP1	0.361266	0.33666	0.158	0.1	1					TP53BP2	0.428651	0.386385	0.101	0.151	1
											ALPK3	0.599949	0.257395	0.288	0.331	1															ZDHHC20	0.10258	0.50499	0.173	0.111	1																																																																																																																			WDR41	0.0188838	0.404164	0.117	0.08	1															HGF	2.9956e-10	0.3412	0.245	0.4	1.04046e-05																																			TXNDC11	2.35694e-09	0.255073	0.274	0.179	8.18635e-05																									PIGP	0.000166165	-0.26796	0.059	0.364	1																																																																																															PSME4	0.361879	0.611242	0.355	0.367	1					UEVLD	0.428776	0.522865	0.105	0.075	1
											ZNF37A	0.600143	0.303705	0.228	0.262	1															AGMO	0.10265	0.537276	0.201	0.139	1																																																																																																																			GLCCI1	0.0189676	0.745163	0.171	0.133	1															LINC00486	3.07847e-10	0.39656	0.167	0.068	1.06925e-05																																			SNW1	2.39057e-09	-0.308224	0.186	0.283	8.30316e-05																									RSL1D1	0.000166904	-0.68708	0.128	0.545	1																																																																																															DGUOK	0.362126	0.251403	0.101	0.167	1					MCF2L2	0.429209	0.281928	0.132	0.189	1
											FAM102A	0.600145	0.270625	0.296	0.328	1															CEP290	0.102842	-0.345801	0.133	0.208	1																																																																																																																			COL1A1	0.0189849	0.612197	0.226	0.189	1															SERPINE1	3.96293e-10	1.34259	0.559	0.56	1.37645e-05																																			MID2	2.66736e-09	0.250974	0.16	0.087	9.26453e-05																									IPO11	0.000167788	-0.342138	0.203	0.818	1																																																																																															RANBP3	0.362322	0.46777	0.15	0.1	1					ITPRID2	0.429942	0.428154	0.074	0.113	1
											ATP2B1	0.600873	0.546894	0.391	0.438	1															GBE1	0.102996	0.746598	0.211	0.153	1																																																																																																																			CCDC6	0.0189875	0.574725	0.17	0.133	1															MAP4	4.07856e-10	0.958212	0.646	0.695	1.41661e-05																																			PRKCE	2.72841e-09	0.331955	0.203	0.117	9.47659e-05																									PGRMC1	0.000167845	-0.291293	0.034	0.273	1																																																																																															CGGBP1	0.362674	0.692632	0.385	0.4	1					SUMO1	0.430256	-0.35782	0.115	0.151	1
											SLX4IP	0.601465	0.309669	0.301	0.323	1															COTL1	0.103276	-0.772149	0.184	0.264	1																																																																																																																			CTNNA3	0.0190214	0.509256	0.111	0.078	1															AC021231.1	4.4272e-10	0.444712	0.1	0.025	1.5377e-05																																			CHIC2	2.79846e-09	0.261019	0.384	0.275	9.71988e-05																									ERI2	0.000167858	-0.323558	0.088	0.455	1																																																																																															POU2AF1	0.363109	-0.41518	0.211	0.267	1					HIF1A	0.431446	0.474117	0.25	0.226	1
											KHDC4	0.602267	0.263456	0.24	0.277	1															RIPOR2	0.103316	0.358284	0.315	0.25	1																																																																																																																			GRID2	0.0191064	0.853036	0.124	0.189	1															PDE3A	4.95475e-10	1.06656	0.565	0.604	1.72093e-05																																			LSM8	2.8527e-09	-0.280061	0.166	0.262	9.90829e-05																									SNRPD3	0.000168735	-0.443096	0.091	0.455	1																																																																																															TARSL2	0.363117	0.47454	0.185	0.133	1					RARS2	0.431787	0.487397	0.125	0.094	1
											INKA2	0.602508	0.371483	0.203	0.205	1															COL14A1	0.103389	0.768351	0.22	0.167	1																																																																																																																			MAX	0.019189	0.469872	0.179	0.138	1															SULT1C2	6.65336e-10	-0.375042	0.046	0.104	2.31091e-05																																			SYPL1	2.92458e-09	-0.299746	0.141	0.229	0.000101579																									BCL9L	0.000169262	-0.507439	0.119	0.545	1																																																																																															TCERG1	0.363504	0.363075	0.267	0.2	1					DNAH11	0.431944	0.51637	0.115	0.17	1
											RARB	0.604097	0.269575	0.275	0.282	1															ANKRD36C	0.103559	0.572909	0.13	0.069	1																																																																																																																			OSBPL5	0.019394	0.429977	0.172	0.133	1															ZFHX3	7.06024e-10	0.627514	0.223	0.121	2.45223e-05																																			RTF1	3.01305e-09	-0.4026	0.253	0.352	0.000104652																									MAP3K21	0.000169262	-0.462254	0.119	0.545	1																																																																																															DNAJC5	0.363532	0.260048	0.169	0.1	1					ZNF791	0.433451	0.412529	0.101	0.151	1
											SHROOM4	0.604326	0.384124	0.279	0.295	1															KIAA0556	0.104128	0.579133	0.233	0.167	1																																																																																																																			STAM2	0.0194913	0.328271	0.122	0.084	1															SLC22A6	7.29681e-10	-0.278739	0.046	0.104	2.5344e-05																																			RHOQ	3.08338e-09	0.297309	0.415	0.313	0.000107095																									GRPEL1	0.000170112	-0.338789	0.062	0.364	1																																																																																															MIR181A1HG	0.36367	0.523496	0.114	0.067	1					MCC	0.433941	0.390241	0.142	0.208	1
											VGLL4	0.604367	0.277485	0.417	0.508	1															KCNH5	0.104332	0.652836	0.155	0.097	1																																																																																																																			DNMT3A	0.0195352	0.498314	0.186	0.145	1															CRIM1	8.17524e-10	1.03251	0.639	0.714	2.83951e-05																																			CPNE3	3.08861e-09	-0.316517	0.195	0.289	0.000107277																									NIFK	0.000170463	-0.519467	0.125	0.545	1																																																																																															MRNIP	0.363698	0.371811	0.115	0.067	1					TRPC4AP	0.433941	0.832693	0.155	0.132	1
											KLHL23	0.605518	0.255901	0.167	0.192	1															NID1	0.104742	0.497168	0.131	0.069	1																																																																																																																			MAP2K1	0.0195425	0.420358	0.137	0.1	1															CCDC18-AS1	8.98623e-10	0.472035	0.238	0.128	3.12119e-05																																			ARF6	3.20393e-09	-0.302183	0.177	0.27	0.000111282																									CENPT	0.000170467	-0.280439	0.084	0.455	1																																																																																															CLASP1	0.363847	0.26987	0.39	0.3	1					DDX10	0.434801	0.527638	0.155	0.226	1
											PIGU	0.606128	0.276479	0.241	0.272	1															SLC16A12	0.104861	-0.308715	0.151	0.236	1																																																																																																																			IQCK	0.0195631	0.31593	0.103	0.067	1															SIK3	9.46432e-10	0.796295	0.62	0.638	3.28724e-05																																			FCHO2	3.34477e-09	0.304925	0.295	0.204	0.000116174																									EML1	0.000171066	-0.33142	0.059	0.364	1																																																																																															ATP2B1	0.364136	0.467861	0.621	0.667	1					FIGN	0.434984	0.539424	0.115	0.17	1
											MALT1	0.607545	0.367386	0.21	0.241	1															SETD5	0.105003	0.358481	0.239	0.167	1																																																																																																																			PDPR	0.019605	0.444651	0.106	0.073	1															LINC01266	9.59968e-10	0.48247	0.142	0.055	3.33426e-05																																			RASGRP3	3.35603e-09	0.26061	0.212	0.127	0.000116565																									NMNAT3	0.000171066	-0.419089	0.059	0.364	1																																																																																															BTF3L4	0.36475	0.473815	0.153	0.1	1					PPCDC	0.435058	0.335712	0.101	0.151	1
											NACC2	0.60834	0.292466	0.248	0.285	1															ACSL4	0.105137	0.845361	0.167	0.111	1																																																																																																																			DLC1	0.0196697	1.01793	0.298	0.309	1															GRIN2A	1.10575e-09	0.251611	0.33	0.503	3.8406e-05																																			GUSB	3.37428e-09	-0.260631	0.097	0.182	0.000117199																									C3orf52	0.000172045	-0.500221	0.088	0.455	1																																																																																															PGGHG	0.364832	0.558007	0.147	0.1	1					ZC3H7B	0.435058	0.367512	0.101	0.151	1
											PIK3CB	0.610005	0.356408	0.364	0.39	1															TIGAR	0.105183	0.27777	0.094	0.167	1																																																																																																																			ERGIC1	0.0197415	0.520286	0.218	0.185	1															AZIN1-AS1	1.1513e-09	0.507284	0.12	0.04	3.9988e-05																																			TAFA2	3.50267e-09	0.276324	0.139	0.068	0.000121658																									MEIG1	0.000172218	-0.398701	0.038	0.273	1																																																																																															SDK1	0.365176	0.449821	0.257	0.2	1					ZNF652	0.435334	0.516565	0.142	0.208	1
											MAPRE2	0.611438	0.437103	0.259	0.272	1															KCNH8	0.105312	0.678145	0.157	0.097	1																																																																																																																			FARP2	0.0197891	0.403541	0.163	0.122	1															MON2	1.16605e-09	0.814909	0.486	0.451	4.05006e-05																																			PLEKHO1	3.87987e-09	-0.283081	0.134	0.225	0.00013476																									ZFAND3	0.000172397	2.04062	0.816	0.545	1																																																																																															DOCK1	0.365556	0.437138	0.114	0.067	1					TFG	0.435405	0.4184	0.108	0.075	1
											PHF8	0.611861	0.255948	0.207	0.208	1															HNRNPC	0.105464	0.309552	0.332	0.25	1																																																																																																																			ALS2	0.0198101	0.277039	0.107	0.071	1															PDE1C	1.47722e-09	0.63735	0.194	0.097	5.13083e-05																																			RFNG	3.99544e-09	-0.26877	0.052	0.12	0.000138774																									ATG5	0.000172595	-1.34395	0.366	0.818	1																																																																																															METTL21A	0.365627	0.550088	0.151	0.1	1					MAPK1	0.436121	-0.593712	0.176	0.226	1
											ARHGAP29	0.612133	0.413832	0.529	0.651	1															TSC22D1	0.105757	0.598808	0.265	0.208	1																																																																																																																			PCMTD1	0.019936	0.300902	0.212	0.285	1															ITGB8	1.69358e-09	0.276461	0.274	0.438	5.8823e-05																																			NR1H2	4.21905e-09	-0.266107	0.14	0.233	0.00014654																									SRSF9	0.000172896	-0.526415	0.159	0.636	1																																																																																															MAPK10	0.366516	0.538635	0.148	0.1	1					CD55	0.436983	-0.316287	0.111	0.151	1
											YES1	0.612453	0.519761	0.279	0.303	1															ATRX	0.105875	0.413178	0.376	0.292	1																																																																																																																			NCEH1	0.0199978	0.36606	0.117	0.08	1															FOXO3	1.86241e-09	0.766575	0.693	0.746	6.46871e-05																																			JKAMP	4.25936e-09	-0.254845	0.111	0.196	0.00014794																									BBX	0.000172947	1.74669	0.825	0.636	1																																																																																															ASCC2	0.369347	0.476379	0.114	0.067	1					CEP68	0.437314	0.365137	0.074	0.113	1
											ZC3H12C	0.61459	0.27131	0.227	0.256	1															GALNT14	0.105979	-0.288416	0.153	0.236	1																																																																																																																			IGF2BP2	0.0203306	0.359741	0.139	0.098	1															SENP6	1.92625e-09	0.81347	0.498	0.479	6.69044e-05																																			SNF8	4.27567e-09	-0.250788	0.078	0.157	0.000148507																									ASIC4	0.000173733	-0.446887	0.016	0.182	1																																																																																															PKD2	0.369436	0.415633	0.15	0.1	1					MTUS1	0.437422	0.445883	0.128	0.189	1
											CEP85L	0.614993	0.484493	0.24	0.254	1															FBN2	0.106044	0.697672	0.196	0.139	1																																																																																																																			DDX17	0.0204092	0.701816	0.535	0.651	1															SLC7A6	2.0051e-09	0.255558	0.208	0.341	6.96432e-05																																			SWAP70	4.29328e-09	0.279533	0.238	0.153	0.000149119																									C1orf87	0.000173733	-0.260205	0.016	0.182	1																																																																																															C11orf65	0.369509	0.615127	0.208	0.167	1					EXOC7	0.437763	0.696447	0.122	0.094	1
											PAK2	0.615637	0.606183	0.323	0.351	1															HECTD1	0.107183	0.381942	0.239	0.167	1																																																																																																																			DDR2	0.0204666	0.329285	0.188	0.258	1															DLGAP1	2.12631e-09	0.607213	0.129	0.048	7.3853e-05																																			ERGIC3	4.31584e-09	-0.277479	0.134	0.224	0.000149902																									CAMK2A	0.000173733	-0.256702	0.016	0.182	1																																																																																															ANAPC10	0.369857	0.497485	0.15	0.1	1					PPP2CB	0.43793	0.28694	0.105	0.151	1
											CHKA	0.615676	0.286132	0.266	0.308	1															CAPRIN1	0.107466	0.472156	0.131	0.069	1																																																																																																																			PLAGL1	0.0205017	0.569322	0.15	0.113	1															LINC01184	2.26876e-09	0.460496	0.136	0.052	7.88009e-05																																			PINK1	4.4386e-09	-0.251984	0.049	0.117	0.000154166																									CHRDL1	0.000173733	-0.308538	0.016	0.182	1																																																																																															CENPC	0.371292	0.351114	0.304	0.233	1					SUZ12	0.438282	0.434864	0.101	0.151	1
											KHDRBS3	0.615759	0.360527	0.328	0.356	1															MACC1	0.107589	0.760856	0.239	0.181	1																																																																																																																			DNAJC16	0.0206199	0.266737	0.121	0.084	1															ZSWIM6	2.49092e-09	0.975325	0.589	0.637	8.65172e-05																																			SMNDC1	4.45432e-09	-0.278525	0.096	0.177	0.000154712																									CHRDL2	0.000173733	-0.257132	0.016	0.182	1																																																																																															INO80D	0.371406	0.628441	0.276	0.267	1					GSN	0.438518	0.307639	0.162	0.226	1
											BICDL2	0.616204	0.312452	0.191	0.195	1															RIT2	0.107759	0.683651	0.156	0.097	1																																																																																																																			NR2F1-AS1	0.0206318	0.800375	0.147	0.116	1															TENT4A	2.54393e-09	0.264015	0.227	0.369	8.83582e-05																																			CHURC1	4.47358e-09	-0.374077	0.225	0.318	0.000155381																									MYOM2	0.000173733	-0.55868	0.016	0.182	1																																																																																															SELENOF	0.37167	0.542549	0.292	0.267	1					ACYP2	0.439454	0.795127	0.223	0.208	1
											BAZ1B	0.616507	0.404718	0.326	0.377	1															EDARADD	0.107924	0.748005	0.167	0.111	1																																																																																																																			FRY	0.0208555	0.727974	0.429	0.475	1															SPRY4-AS1	2.99391e-09	0.511432	0.119	0.042	0.000103988																																			RAB8B	4.53981e-09	0.265468	0.24	0.151	0.000157681																									SIRPD	0.000173733	-0.456772	0.016	0.182	1																																																																																															DZIP3	0.372466	0.450606	0.147	0.1	1					MBOAT2	0.439899	0.491958	0.101	0.151	1
											IQCB1	0.619736	0.340513	0.215	0.251	1															WWP1	0.107986	0.443175	0.209	0.139	1																																																																																																																			MAP3K1	0.020943	0.507044	0.115	0.08	1															LINC00882	3.03514e-09	0.525044	0.137	0.055	0.00010542																																			ZC4H2	4.61815e-09	0.304929	0.225	0.139	0.000160402																									SPOCD1	0.000173733	-0.406007	0.016	0.182	1																																																																																															DGKH	0.372625	0.306973	0.159	0.1	1					SHTN1	0.440037	0.958205	0.172	0.151	1
											ACTR3	0.621785	0.454055	0.401	0.485	1															MRPS36	0.108281	-0.315041	0.063	0.111	1																																																																																																																			PTPN9	0.0211793	0.482305	0.17	0.131	1															PLPP3	3.39071e-09	0.587282	0.31	0.49	0.00011777																																			DDX3X	5.50901e-09	-0.434435	0.287	0.382	0.000191345																									SUN5	0.000173733	-0.294671	0.016	0.182	1																																																																																															IMMP1L	0.372862	0.394975	0.148	0.1	1					SLC44A1	0.440037	0.403964	0.159	0.226	1
											SRSF4	0.622171	0.309524	0.363	0.423	1															SPIRE1	0.108313	0.703	0.247	0.194	1																																																																																																																			MCM3AP	0.0211966	0.362434	0.117	0.08	1															VCAN	3.76065e-09	2.01865	0.396	0.371	0.000130619																																			ATP6AP1L	5.61765e-09	0.255417	0.263	0.173	0.000195118																									TPH2	0.000173733	-0.401154	0.016	0.182	1																																																																																															NRBP1	0.373135	-0.284916	0.11	0.167	1					AAMDC	0.441038	0.364018	0.125	0.094	1
											ZSCAN18	0.622468	0.382938	0.212	0.241	1															RNF130	0.108345	0.559004	0.229	0.167	1																																																																																																																			ST6GAL2	0.0212146	0.382455	0.1	0.065	1															AC079781.5	5.39665e-09	0.344204	0.103	0.031	0.000187442																																			USP6NL	5.78892e-09	0.27912	0.285	0.191	0.000201066																									TRIM7	0.000173733	-0.284554	0.016	0.182	1																																																																																															ZMYM4	0.373814	0.589426	0.293	0.267	1					ABCA13	0.441038	0.485753	0.125	0.094	1
											NFE2L3	0.622904	0.271089	0.182	0.208	1															SRSF1	0.108519	-0.266855	0.072	0.125	1																																																																																																																			TWSG1	0.0212695	0.278032	0.166	0.225	1															PCBP1-AS1	5.75984e-09	0.414474	0.159	0.071	0.000200057																																			YWHAZ	5.84125e-09	-0.400392	0.465	0.545	0.000202884																									USP11	0.000173852	-0.45103	0.15	0.636	1																																																																																															AGPAT3	0.373861	0.341664	0.197	0.133	1					PI4KB	0.441134	0.309037	0.088	0.132	1
											TAF15	0.624342	0.371082	0.333	0.367	1															LAMA3	0.108546	0.720348	0.163	0.097	1																																																																																																																			SMARCA2	0.0213748	0.745809	0.26	0.236	1															PSMA3-AS1	6.88191e-09	0.493824	0.176	0.088	0.000239029																																			FAM50A	5.96473e-09	-0.254509	0.081	0.16	0.000207173																									SLC16A12	0.000174123	-0.250949	0.034	0.273	1																																																																																															LARP4	0.37462	0.294007	0.197	0.133	1					DNAH6	0.44118	0.320151	0.162	0.226	1
											UPP2	0.625161	0.318977	0.311	0.323	1															DYNC2H1	0.108548	0.586608	0.282	0.222	1																																																																																																																			PAWR	0.0213761	0.595463	0.36	0.52	1															AC007952.4	7.27375e-09	0.379889	0.101	0.031	0.000252639																																			FYTTD1	6.00664e-09	-0.26569	0.144	0.235	0.000208629																									SMOC2	0.000174123	-0.302048	0.034	0.273	1																																																																																															AC090644.1	0.375079	0.403579	0.114	0.067	1					NR6A1	0.442011	0.754384	0.22	0.208	1
											ENOSF1	0.625681	0.414907	0.336	0.362	1															PELI2	0.108642	0.46249	0.205	0.139	1																																																																																																																			IFT43	0.0213871	0.718531	0.241	0.213	1															SLC22A3	7.57608e-09	0.269732	0.191	0.317	0.00026314																																			HECTD2	6.01525e-09	0.26727	0.342	0.245	0.000208928																									PLXNA2	0.000174775	-0.407578	0.084	0.455	1																																																																																															MED13	0.375162	0.317492	0.379	0.333	1					SKIL	0.44218	0.288218	0.132	0.189	1
											MYO19	0.626252	0.37735	0.269	0.31	1															ACSM3	0.109433	0.699108	0.233	0.181	1																																																																																																																			CLIP2	0.0214245	0.445564	0.15	0.113	1															CBLB	8.03047e-09	0.964059	0.578	0.641	0.000278922																																			PSMA6	6.03297e-09	-0.311955	0.281	0.376	0.000209543																									LNP1	0.000175024	-0.732624	0.062	0.364	1																																																																																															FCHO1	0.375712	0.298086	0.12	0.067	1					KIF3B	0.44261	0.441891	0.118	0.17	1
											AMMECR1	0.626459	0.358206	0.3	0.346	1															FMN1	0.10949	0.788129	0.258	0.208	1																																																																																																																			WSB1	0.0215802	0.78671	0.466	0.533	1															C5orf56	8.69581e-09	0.452723	0.126	0.049	0.000302031																																			STXBP4	6.52381e-09	0.321056	0.301	0.208	0.000226591																									LINS1	0.000175552	-0.254957	0.116	0.545	1																																																																																															GATAD2B	0.37573	0.270586	0.426	0.367	1					SUMF2	0.44289	0.439938	0.074	0.113	1
											CFDP1	0.628217	0.423082	0.474	0.574	1															CELF1	0.110223	0.387934	0.291	0.222	1																																																																																																																			GAK	0.0216895	0.433114	0.133	0.096	1															Z93930.2	1.19088e-08	0.409644	0.118	0.043	0.000413627																																			FUS	7.71514e-09	-0.459781	0.385	0.46	0.00026797																									CUEDC2	0.000176104	-0.313958	0.059	0.364	1																																																																																															MAP4K2	0.375995	0.319432	0.115	0.067	1					TPST1	0.442978	0.341605	0.25	0.226	1
											DOT1L	0.629572	0.309529	0.308	0.321	1															GAPVD1	0.110431	0.4589	0.207	0.139	1																																																																																																																			RSBN1L	0.0218807	0.264401	0.189	0.255	1															CADPS2	1.42396e-08	0.360916	0.283	0.17	0.000494583																																			SSR1	7.73066e-09	-0.314657	0.131	0.216	0.000268509																									CCDC90B	0.00017633	-0.292615	0.088	0.455	1																																																																																															RCAN3	0.37604	0.401014	0.114	0.067	1					GNA12	0.443107	0.308774	0.145	0.208	1
											ATF6	0.629823	0.549202	0.316	0.344	1															DNAJC8	0.11064	-0.401563	0.082	0.139	1																																																																																																																			ZER1	0.0219025	0.392836	0.129	0.093	1															COL7A1	1.55278e-08	0.307963	0.139	0.238	0.000539327																																			PRR16	8.06732e-09	0.282885	0.128	0.064	0.000280202																									TMEM18	0.000176765	-0.321364	0.119	0.545	1																																																																																															FMNL1	0.376397	0.611273	0.205	0.167	1					UTP20	0.443738	-0.528729	0.078	0.113	1
											YAF2	0.630312	0.318096	0.23	0.262	1															SPATA5	0.111352	0.665687	0.235	0.181	1																																																																																																																			ADD1	0.0220254	0.431349	0.266	0.365	1															AC053527.2	1.7918e-08	0.304596	0.109	0.037	0.000622347																																			ZNF24	8.53731e-09	-0.332395	0.141	0.227	0.000296526																									WDR91	0.000176765	-0.45619	0.119	0.545	1																																																																																															ZER1	0.376876	0.369989	0.117	0.067	1					PIP5K1B	0.444135	0.315769	0.118	0.17	1
											ZNF440	0.630338	0.412273	0.171	0.174	1															RAPGEF2	0.112061	0.578918	0.291	0.236	1																																																																																																																			PLCL1	0.0220742	0.927215	0.314	0.32	1															HULC	1.91387e-08	0.519306	0.134	0.057	0.000664745																																			MACC1	8.59325e-09	0.366788	0.178	0.104	0.000298469																									LLPH	0.000177133	-0.387852	0.091	0.455	1																																																																																															ELP4	0.37688	0.4003	0.268	0.2	1					DENND5A	0.445442	0.872814	0.189	0.17	1
											TAF1	0.630469	0.39671	0.261	0.277	1															PUS7	0.112071	0.683632	0.152	0.097	1																																																																																																																			MEGF6	0.0221312	0.327474	0.104	0.069	1															EBF1	1.92653e-08	0.762367	0.647	0.72	0.000669142																																			HMGCR	8.84529e-09	-0.297025	0.088	0.167	0.000307223																									ZNF367	0.000179433	-0.282783	0.116	0.545	1																																																																																															BRD1	0.37718	0.46346	0.147	0.1	1					GIPC2	0.445545	0.294067	0.091	0.132	1
											FERMT2	0.631418	0.364208	0.308	0.359	1															ATP11B	0.112462	0.726926	0.17	0.111	1																																																																																																																			SNHG14	0.0222644	0.841163	0.322	0.336	1															AC107223.1	2.02319e-08	0.304766	0.114	0.04	0.000702715																																			CYP20A1	8.85185e-09	0.269832	0.379	0.28	0.000307451																									CDK16	0.000180716	-0.285599	0.088	0.455	1																																																																																															ZNF493	0.377909	0.362115	0.115	0.067	1					TMEM219	0.445545	0.27482	0.091	0.132	1
											AEBP2	0.63644	0.34798	0.325	0.346	1															MAP3K20	0.112518	0.657827	0.153	0.097	1																																																																																																																			CNOT6	0.0224092	0.300696	0.106	0.071	1															LTBP1	2.03485e-08	0.372098	0.445	0.664	0.000706764																																			PPFIBP1	1.05006e-08	0.313171	0.344	0.253	0.000364716																									FAF1	0.000181184	2.33502	0.681	0.091	1																																																																																															GAB2	0.37859	0.463077	0.191	0.133	1					MED27	0.447308	0.691318	0.159	0.132	1
											NOS1	0.637721	0.342157	0.234	0.262	1															NRIP1	0.112541	0.606661	0.244	0.181	1																																																																																																																			SH3BP4	0.0224241	0.263951	0.104	0.069	1															LINC01376	2.4354e-08	0.387766	0.119	0.045	0.000845886																																			SEPTIN7	1.07744e-08	-0.391743	0.534	0.598	0.000374227																									LMO4	0.000181311	-0.778342	0.184	0.727	1																																																																																															NDUFB5	0.379349	-0.527357	0.084	0.133	1					PAPPA	0.448888	0.580189	0.169	0.245	1
											BRD1	0.639243	0.340398	0.224	0.256	1															MAST2	0.112653	0.60019	0.225	0.167	1																																																																																																																			XPO7	0.0224732	0.403554	0.128	0.091	1															NCOA1	2.44406e-08	0.811629	0.564	0.606	0.000848896																																			THUMPD1	1.16055e-08	-0.266124	0.137	0.226	0.000403094																									SMCHD1	0.000182508	1.5317	0.925	0.818	1																																																																																															NDUFB9	0.380292	-0.478632	0.137	0.2	1					MCM9	0.44898	0.281758	0.091	0.132	1
											ARHGEF7	0.639558	0.375816	0.345	0.364	1															PCLO	0.112822	0.348504	0.271	0.208	1																																																																																																																			ZNF83	0.0225346	0.532967	0.193	0.155	1															RALYL	2.7385e-08	-0.48807	0.053	0.109	0.000951164																																			RPAP2	1.34966e-08	0.266796	0.372	0.272	0.000468777																									APCDD1L	0.000182869	-0.32689	0.016	0.182	1																																																																																															AC093157.1	0.380866	0.401628	0.114	0.067	1					WASHC4	0.449185	0.297964	0.105	0.151	1
											LYRM4	0.641348	0.388111	0.235	0.244	1															ARHGEF28	0.112874	0.628114	0.274	0.222	1																																																																																																																			PRH1	0.0226633	0.439312	0.147	0.109	1															ARIH1	3.02603e-08	0.829248	0.485	0.473	0.00105103																																			MPV17	1.3805e-08	-0.272149	0.065	0.134	0.000479491																									C10orf55	0.000182869	-0.284266	0.016	0.182	1																																																																																															KLHL13	0.381064	0.418754	0.147	0.1	1					RAI14	0.449339	0.753321	0.22	0.208	1
											MAP3K4	0.641878	0.270517	0.234	0.262	1															CDYL	0.112895	0.366136	0.24	0.181	1																																																																																																																			GALNT1	0.0227533	0.413285	0.121	0.085	1															SUGCT	3.86497e-08	0.441742	0.226	0.128	0.00134242																																			TFDP2	1.38316e-08	0.269702	0.487	0.389	0.000480414																									F3	0.000182869	-0.278814	0.016	0.182	1																																																																																															TOM1L2	0.38155	0.390246	0.153	0.1	1					TEAD1	0.449989	0.623382	0.264	0.245	1
											ROCK1	0.642073	0.536974	0.392	0.436	1															ARHGEF12	0.11294	0.529015	0.304	0.25	1																																																																																																																			ARL10	0.023066	0.257813	0.111	0.075	1															NFAT5	4.51489e-08	0.721206	0.553	0.573	0.00156816																																			NR3C1	1.43276e-08	0.272986	0.43	0.316	0.000497642																									GALNTL5	0.000182869	-0.32279	0.016	0.182	1																																																																																															FOXK1	0.382856	0.33571	0.229	0.167	1					FYB1	0.45011	0.332832	0.22	0.189	1
											APPBP2	0.642084	0.292451	0.238	0.272	1															TMEM108	0.113156	0.530743	0.172	0.111	1																																																																																																																			PIKFYVE	0.0231368	0.426965	0.166	0.127	1															SLC4A4	4.8754e-08	-0.399056	0.048	0.1	0.00169337																																			RBM43	1.47144e-08	-0.275012	0.077	0.15	0.000511075																									HSD17B3	0.000182869	-0.307882	0.016	0.182	1																																																																																															FUBP3	0.382858	0.53692	0.145	0.1	1					RAB8B	0.450282	0.529283	0.139	0.113	1
											OSBPL9	0.642858	0.425698	0.362	0.403	1															FAM172A	0.113888	0.426592	0.343	0.278	1																																																																																																																			WBP1L	0.023143	0.429638	0.191	0.155	1															EML4	5.08822e-08	0.884054	0.545	0.58	0.00176729																																			TMX1	1.47544e-08	-0.255224	0.094	0.171	0.000512464																									KITLG	0.000182869	-0.266161	0.016	0.182	1																																																																																															PACSIN2	0.383219	0.326906	0.229	0.167	1					NOTCH2	0.45065	0.452722	0.128	0.189	1
											WARS2	0.644216	0.413107	0.215	0.228	1															FAM168A	0.114088	0.771408	0.228	0.181	1																																																																																																																			GPCPD1	0.0231455	0.669285	0.175	0.14	1															BCL2	5.30552e-08	0.250916	0.364	0.552	0.00184276																																			CRNKL1	1.56154e-08	-0.268158	0.08	0.152	0.00054237																									PDGFB	0.000182869	-0.252588	0.016	0.182	1																																																																																															LINC00342	0.383633	0.534551	0.208	0.167	1					TIAM1	0.450652	0.836453	0.189	0.17	1
											UGDH	0.645407	0.352354	0.19	0.215	1															KLHDC10	0.114257	0.64241	0.156	0.097	1																																																																																																																			TCHP	0.0234029	0.380932	0.11	0.075	1															ARHGAP24	5.67134e-08	0.411376	0.241	0.143	0.00196983																																			LAMP2	1.56171e-08	-0.359348	0.167	0.252	0.000542428																									DENND10	0.000185204	-0.304613	0.088	0.455	1																																																																																															AC007384.1	0.384041	0.505267	0.249	0.2	1					KLHL22	0.450806	0.367992	0.105	0.151	1
											SNX25	0.645774	0.423265	0.296	0.313	1															WDR6	0.114494	-0.331634	0.073	0.125	1																																																																																																																			ASCC1	0.0234944	0.444932	0.137	0.1	1															FOXP2	6.16414e-08	0.519463	0.1	0.036	0.00214099																																			SOX12	1.60845e-08	-0.259041	0.09	0.168	0.000558662																									MEF2C	0.000185214	1.76864	0.944	0.818	1																																																																																															CDK8	0.384963	0.594418	0.232	0.2	1					EFHC1	0.451803	0.29779	0.118	0.17	1
											IP6K1	0.646567	0.299663	0.251	0.262	1															PCSK2	0.114538	0.641866	0.152	0.097	1																																																																																																																			MPP5	0.0235872	0.282846	0.129	0.091	1															TP53BP2	6.28681e-08	0.321872	0.235	0.363	0.0021836																																			HOOK2	1.64279e-08	-0.261393	0.09	0.173	0.000570591																									USP1	0.000185301	-0.478732	0.122	0.545	1																																																																																															GBF1	0.386345	0.340173	0.284	0.233	1					STK38	0.451924	0.606953	0.176	0.151	1
											NIPAL1	0.6486	0.285788	0.24	0.272	1															MTMR10	0.114715	-0.32706	0.11	0.181	1																																																																																																																			NSUN3	0.0236483	0.359556	0.105	0.071	1															MOK	7.3496e-08	0.283267	0.209	0.33	0.00255274																																			COMMD2	1.65607e-08	-0.274794	0.115	0.197	0.000575201																									ING3	0.00018558	-0.517496	0.125	0.545	1																																																																																															RNF44	0.387839	0.492524	0.11	0.067	1					ARHGEF1	0.452134	0.548118	0.128	0.189	1
											ENO4	0.649954	0.415206	0.185	0.192	1															CENPP	0.114808	0.736468	0.234	0.181	1																																																																																																																			YTHDC1	0.0236922	0.342411	0.205	0.282	1															ZRANB2	7.74392e-08	0.617836	0.36	0.281	0.0026897																																			NAP1L1	1.71203e-08	-0.490105	0.43	0.496	0.00059464																									RGS12	0.00018558	-1.04519	0.125	0.545	1																																																																																															DDX58	0.388239	0.370616	0.155	0.1	1					STK39	0.453417	0.761626	0.193	0.17	1
											PRUNE2	0.650525	0.271641	0.312	0.362	1															RHOT1	0.115075	0.496462	0.174	0.111	1																																																																																																																			VPS26B	0.0241052	0.300147	0.1	0.065	1															FAM102B	7.85209e-08	0.320206	0.262	0.403	0.00272727																																			MRPL22	1.71477e-08	-0.256562	0.086	0.162	0.000595593																									TCTA	0.000185913	-0.607816	0.094	0.455	1																																																																																															RNF34	0.388831	0.491444	0.11	0.067	1					STX3	0.453895	0.330569	0.132	0.189	1
											PARG	0.651256	0.352154	0.208	0.213	1															KCNN2	0.115098	0.6836	0.169	0.111	1																																																																																																																			ATG2B	0.0241806	0.350619	0.121	0.085	1															AC008014.1	8.74759e-08	0.463247	0.204	0.115	0.0030383																																			ERCC6	1.71875e-08	0.253896	0.246	0.162	0.000596973																									LUC7L3	0.000189446	1.97676	0.778	0.455	1																																																																																															LTN1	0.388859	0.430711	0.181	0.133	1					PPP6C	0.454161	0.625634	0.101	0.075	1
											HMGXB3	0.651331	0.325473	0.234	0.269	1															CEP350	0.115981	0.28639	0.234	0.167	1																																																																																																																			PCBP1-AS1	0.0241836	0.588856	0.109	0.078	1															NRP1	9.16687e-08	0.814652	0.634	0.72	0.00318393																																			TM2D3	1.89006e-08	-0.2546	0.139	0.224	0.000656474																									TUBA1C	0.000189796	-0.434024	0.088	0.455	1																																																																																															UIMC1	0.389135	0.582221	0.304	0.3	1					KIF13A	0.454247	0.694939	0.206	0.189	1
											ERCC8	0.653187	0.340535	0.179	0.182	1															RBMS1	0.117008	0.326108	0.302	0.236	1																																																																																																																			SPTAN1	0.0242858	0.317498	0.238	0.322	1															ITGA9-AS1	9.43307e-08	0.334982	0.109	0.042	0.00327639																																			EIF3E	1.91452e-08	-0.384069	0.307	0.392	0.000664972																									CDKL3	0.000191567	-0.384763	0.116	0.545	1																																																																																															MBD2	0.389339	0.641208	0.303	0.3	1					PALLD	0.454685	0.935981	0.247	0.245	1
											SPG11	0.653731	0.405863	0.291	0.31	1															ZBTB8A	0.117195	0.637982	0.154	0.097	1																																																																																																																			SMAP1	0.0244208	0.288394	0.149	0.205	1															MAST4	1.06163e-07	0.364473	0.248	0.149	0.00368737																																			SFT2D1	1.91647e-08	-0.290999	0.169	0.257	0.000665647																									APOL6	0.000192066	-0.282798	0.059	0.364	1																																																																																															FNDC3A	0.390343	0.269525	0.38	0.333	1					CD99	0.455069	-0.317814	0.149	0.189	1
											AXIN1	0.655081	0.31041	0.271	0.308	1															ATP5F1A	0.117471	-0.38821	0.095	0.153	1																																																																																																																			LINC00924	0.0248263	0.944921	0.141	0.115	1															DAB1	1.07728e-07	0.403902	0.137	0.061	0.00374172																																			CLPTM1	1.99234e-08	-0.279391	0.109	0.191	0.000692																									COMMD7	0.000192066	-0.283102	0.059	0.364	1																																																																																															OPA1	0.390607	0.465311	0.216	0.167	1					CLTC	0.455128	0.589888	0.122	0.094	1
											DCAF1	0.655106	0.253597	0.253	0.287	1															C11orf49	0.117591	0.42263	0.261	0.194	1																																																																																																																			ATXN2L	0.0248843	0.264766	0.112	0.076	1															TMEM117	1.08875e-07	0.379529	0.181	0.094	0.00378157																																			DIP2B	1.99709e-08	0.264992	0.233	0.15	0.00069365																									PSMA8	0.000192066	-0.335049	0.059	0.364	1																																																																																															MCM3AP	0.390837	0.416988	0.144	0.1	1					PHC3	0.456028	0.730861	0.193	0.17	1
											NSD1	0.657414	0.308453	0.397	0.469	1															RB1CC1	0.118008	0.601506	0.189	0.125	1																																																																																																																			PPTC7	0.024887	0.288705	0.122	0.085	1															ROCK2	1.10675e-07	0.787037	0.566	0.616	0.00384407																																			EAPP	2.03323e-08	-0.341208	0.207	0.296	0.000706203																									TEAD4	0.000192455	-0.41762	0.016	0.182	1																																																																																															REPS1	0.390992	0.466185	0.238	0.2	1					PPM1H	0.456297	0.428899	0.159	0.226	1
											POMGNT1	0.657506	0.503912	0.23	0.264	1															RPS6KA3	0.118013	0.390483	0.211	0.139	1																																																																																																																			CARF	0.025105	0.258017	0.105	0.071	1															PHACTR1	1.25212e-07	0.338	0.105	0.039	0.00434897																																			SYNPO	2.08986e-08	-0.425821	0.424	0.5	0.000725872																									RANBP1	0.000192719	-0.30665	0.119	0.545	1																																																																																															PTPRO	0.391641	0.451303	0.145	0.1	1					GSK3B	0.45691	0.466138	0.264	0.245	1
											SMS	0.658161	0.823894	0.394	0.446	1															TNPO3	0.118088	0.737593	0.151	0.097	1																																																																																																																			STX5	0.0251566	0.552031	0.152	0.115	1															PCBP3	1.38939e-07	0.397387	0.249	0.385	0.00482576																																			MYO1C	2.11265e-08	-0.368543	0.258	0.348	0.000733788																									MIF	0.000193066	-0.802421	0.066	0.364	1																																																																																															ARHGAP35	0.391877	0.348093	0.191	0.133	1					GPATCH2	0.457673	0.584841	0.179	0.151	1
											PLK3	0.658452	0.497276	0.244	0.279	1															KLF12	0.118437	0.458404	0.314	0.25	1																																																																																																																			ZDHHC21	0.0251576	0.628527	0.158	0.125	1															ANKRD17	1.39306e-07	0.704949	0.515	0.515	0.00483851																																			CNOT7	2.53634e-08	-0.264848	0.13	0.214	0.000880947																									DGKD	0.000193342	1.81567	0.797	0.455	1																																																																																															PTCD3	0.392068	0.488239	0.183	0.133	1					SUSD6	0.457815	0.355648	0.149	0.208	1
											MSR1	0.658459	0.502068	0.21	0.223	1															CFH	0.118466	0.562697	0.109	0.056	1																																																																																																																			ATRX	0.0251778	0.858003	0.388	0.422	1															AL158152.1	1.49763e-07	0.351969	0.107	0.042	0.00520173																																			SNX24	2.75559e-08	0.250238	0.315	0.22	0.000957099																									PPP6R3	0.000193929	1.89179	0.787	0.455	1																																																																																															RASSF8	0.392159	-0.30357	0.06	0.1	1					LRRC8D	0.457992	0.364146	0.118	0.17	1
											FOSL1	0.658481	0.487343	0.152	0.174	1															NAA35	0.119061	0.596813	0.123	0.069	1																																																																																																																			KCNK3	0.0252233	0.26651	0.102	0.069	1															RAB31	1.50045e-07	0.31906	0.328	0.496	0.00521152																																			SREBF1	2.77709e-08	-0.251254	0.098	0.176	0.000964566																									DYRK1A	0.000195173	2.10677	0.784	0.545	1																																																																																															CYP20A1	0.392296	0.535336	0.205	0.167	1					ARL6IP1	0.458291	-0.422618	0.115	0.151	1
											RIC3	0.659467	0.323576	0.212	0.215	1															PPA1	0.119278	-0.373527	0.085	0.139	1																																																																																																																			SLC11A2	0.0253689	0.299332	0.111	0.076	1															TNRC6A	1.50262e-07	0.703738	0.572	0.628	0.00521905																																			NARS2	2.87674e-08	0.250544	0.184	0.111	0.000999179																									RPL15	0.000195745	-2.65706	0.147	0.545	1																																																																																															BMERB1	0.392599	0.609651	0.202	0.167	1					MARCH6	0.458532	0.770423	0.189	0.17	1
											MFSD6	0.661251	0.454523	0.248	0.259	1															MYOM1	0.119723	0.587597	0.155	0.097	1																																																																																																																			TMEM184B	0.0253775	0.40908	0.162	0.124	1															PLEKHA4	1.54117e-07	0.278422	0.199	0.314	0.00535295																																			ZC3H7B	2.88338e-08	0.264306	0.334	0.239	0.00100148																									UBASH3B	0.000196794	-0.535362	0.131	0.545	1																																																																																															INPP5F	0.39267	0.364398	0.222	0.167	1					ELMOD3	0.458962	0.303964	0.105	0.151	1
											KPNA4	0.661275	0.480311	0.3	0.328	1															MYO10	0.119812	0.382669	0.324	0.25	1																																																																																																																			IP6K1	0.025428	0.47047	0.146	0.109	1															NPIPB5	1.557e-07	0.299642	0.112	0.045	0.00540794																																			WASF2	3.04216e-08	-0.341294	0.583	0.638	0.00105663																									NDUFAF1	0.000197682	-0.281471	0.059	0.364	1																																																																																															PSPC1	0.392815	0.554515	0.285	0.267	1					PIGN	0.460031	0.617896	0.196	0.17	1
											CTPS2	0.662492	0.31197	0.163	0.164	1															SULF1	0.119959	0.560265	0.141	0.083	1																																																																																																																			PDGFC	0.0255299	0.488688	0.196	0.158	1															CLMN	1.6206e-07	0.316714	0.369	0.576	0.00562881																																			SMARCC2	3.12228e-08	-0.360782	0.208	0.299	0.00108446																									ACP1	0.000197948	-0.469068	0.153	0.636	1																																																																																															RAB3GAP2	0.393643	0.348434	0.304	0.267	1					ITGA2	0.460816	0.664141	0.139	0.113	1
											REL	0.664714	0.258536	0.198	0.223	1															ANKRD7	0.120379	0.484079	0.143	0.083	1																																																																																																																			DNAJB6	0.0255742	0.32255	0.242	0.331	1															AC139887.2	1.71435e-07	0.377479	0.151	0.073	0.00595446																																			SDHC	3.12892e-08	-0.303963	0.221	0.31	0.00108677																									PDAP1	0.000197948	-0.37795	0.153	0.636	1																																																																																															PRPF3	0.394187	0.383924	0.147	0.1	1					PLCH1	0.461104	0.343882	0.118	0.17	1
											FBXW4	0.665129	0.558395	0.262	0.282	1															CMYA5	0.120392	-0.541971	0.115	0.181	1																																																																																																																			PRKAG2	0.0257759	0.722189	0.245	0.227	1															DNM3	1.89815e-07	0.367692	0.112	0.045	0.00659284																																			KTN1	3.29221e-08	-0.445213	0.54	0.594	0.00114348																									C14orf93	0.000201648	-0.439177	0.062	0.364	1																																																																																															CFAP97	0.394241	0.325495	0.117	0.067	1					WDR45B	0.46112	0.262526	0.091	0.132	1
											EEA1	0.665766	0.368521	0.298	0.351	1															UBXN7	0.120588	0.524943	0.141	0.083	1																																																																																																																			AC118549.1	0.0258974	0.574805	0.172	0.138	1															TMSB4X	2.03784e-07	-1.1932	0.247	0.351	0.00707802																																			CTNNAL1	3.34163e-08	-0.384741	0.222	0.311	0.00116065																									OTUB1	0.000201648	-0.527823	0.062	0.364	1																																																																																															CNOT6	0.394241	0.261467	0.117	0.067	1					ENSA	0.461352	-0.338976	0.152	0.189	1
											PIK3C2A	0.666387	0.265575	0.348	0.405	1															SEPTIN6	0.120627	-0.525221	0.129	0.194	1																																																																																																																			SEPTIN9	0.0259503	0.667445	0.265	0.249	1															UBR1	2.15195e-07	0.886137	0.408	0.379	0.00747437																																			NUB1	3.92725e-08	-0.302446	0.168	0.257	0.00136405																									ENOPH1	0.00020195	-0.54214	0.125	0.545	1																																																																																															TTC39C	0.394391	0.638566	0.174	0.133	1					SAMD5	0.462664	0.416786	0.118	0.17	1
											PHC3	0.667524	0.297016	0.275	0.313	1															ATP5F1C	0.12126	-0.273116	0.095	0.153	1																																																																																																																			CSNK1A1	0.026012	0.885415	0.399	0.44	1															TAPT1-AS1	2.23335e-07	0.320928	0.143	0.067	0.00775709																																			RBM4	4.26439e-08	-0.295436	0.314	0.407	0.00148115																									AL451123.1	0.000202512	-0.276835	0.016	0.182	1																																																																																															RP9	0.394712	0.306401	0.112	0.067	1					SENP5	0.463959	0.464056	0.196	0.17	1
											USP31	0.670395	0.382186	0.28	0.303	1															ISY1	0.121773	-0.369344	0.075	0.125	1																																																																																																																			VAV3	0.026354	0.275424	0.105	0.071	1															CDC42BPA	2.33861e-07	0.675206	0.571	0.613	0.0081227																																			RYBP	4.3334e-08	0.265203	0.328	0.234	0.00150512																									CCSER1	0.000202959	3.21071	0.641	0	1																																																																																															ABI2	0.394819	0.402902	0.11	0.067	1					FKBP15	0.464214	0.35622	0.078	0.113	1
											HDAC7	0.670496	0.27458	0.36	0.377	1															SIK3	0.121793	0.329906	0.382	0.319	1																																																																																																																			NUTM2B-AS1	0.0265857	0.690515	0.143	0.115	1															CFH	2.35369e-07	0.991628	0.355	0.314	0.00817506																																			ATOH8	4.40708e-08	-0.335415	0.168	0.254	0.00153071																									PSMA1	0.000203113	-0.401908	0.216	0.818	1																																																																																															AL731577.2	0.394899	0.457143	0.109	0.067	1					CHL1	0.464288	0.30276	0.132	0.189	1
											PBX4	0.671935	0.303453	0.217	0.244	1															GABPB1	0.122179	0.428785	0.129	0.069	1																																																																																																																			GABBR1	0.0267384	0.438157	0.173	0.135	1															CLIP2	2.67003e-07	0.263872	0.327	0.494	0.00927381																																			ANP32E	4.50038e-08	-0.263194	0.105	0.182	0.00156312																									DGKQ	0.000204224	-0.330044	0.088	0.455	1																																																																																															SGPP1	0.395174	0.371995	0.188	0.133	1					COG5	0.464459	0.971808	0.257	0.264	1
											DLGAP4	0.671945	0.387625	0.349	0.377	1															SPTAN1	0.122336	-0.391929	0.186	0.264	1																																																																																																																			SERGEF	0.0271149	0.454431	0.132	0.096	1															PROS1	2.6979e-07	0.270919	0.26	0.394	0.00937062																																			MAX	4.68084e-08	0.286487	0.267	0.182	0.0016258																									MYL6B	0.000204484	-0.430749	0.094	0.455	1																																																																																															PIP5K1B	0.39537	-0.288005	0.2	0.267	1					MAP4	0.464699	0.42005	0.334	0.321	1
											CLOCK	0.673535	0.295702	0.247	0.279	1															C2orf88	0.122348	0.636843	0.152	0.097	1																																																																																																																			IFNGR2	0.0273503	0.391563	0.112	0.078	1															MLXIP	2.91341e-07	0.27917	0.363	0.54	0.0101191																																			KLRD1	4.74719e-08	0.29071	0.138	0.073	0.00164884																									GRIK3	0.000205489	-0.878656	0.038	0.273	1																																																																																															ETS1	0.395658	0.461441	0.478	0.5	1					CD2	0.464791	-0.320061	0.084	0.113	1
											MAX	0.673609	0.315152	0.269	0.303	1															TAF7	0.122439	-0.573994	0.102	0.153	1																																																																																																																			SMARCA1	0.0273601	0.349765	0.129	0.184	1															USP53	3.21534e-07	1.06727	0.533	0.577	0.0111679																																			SUN2	4.88506e-08	-0.297755	0.165	0.252	0.00169673																									DLAT	0.000209258	-0.289053	0.088	0.455	1																																																																																															RYBP	0.396049	0.593133	0.29	0.267	1					NBAS	0.465186	0.722544	0.223	0.208	1
											MBOAT2	0.675609	0.468408	0.285	0.308	1															WDR59	0.122601	0.671978	0.217	0.167	1																																																																																																																			ELMSAN1	0.0274488	0.446033	0.163	0.129	1															RFX3-AS1	3.29805e-07	0.409471	0.118	0.051	0.0114551																																			SNX6	5.50749e-08	-0.334604	0.305	0.397	0.00191292																									PPARGC1B	0.000209258	-0.337199	0.088	0.455	1																																																																																															ZCCHC10	0.396066	0.452292	0.185	0.133	1					CLU	0.465545	0.490782	0.105	0.151	1
											HSPG2	0.676412	0.273471	0.381	0.395	1															B4GALT5	0.122982	0.404589	0.206	0.139	1																																																																																																																			BIN3	0.0274723	0.353081	0.12	0.085	1															ACTN1	3.59331e-07	0.705859	0.636	0.692	0.0124806																																			MRPL42	5.60163e-08	-0.274662	0.156	0.237	0.00194561																									SLC25A44	0.000209258	-0.316606	0.088	0.455	1																																																																																															TNKS2	0.396586	0.327773	0.259	0.2	1					LYST	0.465691	0.427056	0.203	0.283	1
											ZBTB46	0.6766	0.479038	0.224	0.254	1															RBM26	0.123041	-0.343159	0.159	0.236	1																																																																																																																			RAB8B	0.027507	0.538877	0.156	0.12	1															EIF5B	3.83359e-07	0.295899	0.288	0.43	0.0133152																																			RMDN2	5.83195e-08	0.257997	0.177	0.105	0.00202561																									RAPGEF4	0.00020938	-0.251353	0.059	0.364	1																																																																																															MARK4	0.396969	0.400646	0.145	0.1	1					USP6NL	0.465783	0.407856	0.132	0.189	1
											COL14A1	0.676672	0.356077	0.275	0.292	1															SMG6	0.123142	0.498072	0.274	0.208	1																																																																																																																			TBC1D22B	0.0276777	0.27964	0.101	0.067	1															MT-CO1	3.86714e-07	-2.30631	0.107	0.167	0.0134317																																			PSMD7	6.68283e-08	-0.258369	0.143	0.228	0.00232115																									CARM1	0.000209399	-0.719719	0.131	0.545	1																																																																																															SLC4A8	0.397182	0.257294	0.117	0.067	1					TAOK3	0.466007	0.385469	0.297	0.283	1
											KDM5B	0.677091	0.416656	0.302	0.346	1															NEO1	0.123599	0.697668	0.204	0.153	1																																																																																																																			LUC7L2	0.0277173	0.750322	0.329	0.325	1															CORO1C	4.00764e-07	0.27851	0.354	0.519	0.0139197																																			HNRNPA3	7.23929e-08	-0.398459	0.483	0.534	0.00251442																									TPRG1	0.000209727	-0.797589	0.091	0.455	1																																																																																															ENTPD1	0.397302	0.753546	0.23	0.2	1					FBXW11	0.466136	0.502018	0.226	0.208	1
											TRA2A	0.677134	0.345588	0.331	0.364	1															NVL	0.123794	0.71543	0.167	0.111	1																																																																																																																			SLX4IP	0.0277737	0.282611	0.136	0.1	1															SPATS2L	4.57493e-07	0.277219	0.371	0.548	0.0158901																																			PTPN3	7.31459e-08	0.261246	0.232	0.153	0.00254058																									FAM78A	0.000211839	-0.524852	0.156	0.636	1																																																																																															ARHGAP9	0.397861	0.4302	0.145	0.1	1					MAF	0.466379	0.487483	0.101	0.075	1
											MYO1B	0.678505	0.409496	0.269	0.29	1															SPATA16	0.124012	0.605501	0.137	0.083	1																																																																																																																			NEDD4L	0.0278427	0.38099	0.143	0.105	1															DUSP16	4.61029e-07	0.26544	0.256	0.391	0.0160129																																			RALGAPA2	7.94881e-08	0.302681	0.301	0.216	0.00276086																									SAXO1	0.00021283	-0.503635	0.038	0.273	1																																																																																															STX12	0.397916	0.401499	0.248	0.2	1					TBC1D8	0.467879	0.541588	0.27	0.264	1
											LIPG	0.683241	0.309576	0.228	0.262	1															SHPRH	0.12433	-0.348348	0.151	0.222	1																																																																																																																			KSR1	0.0278754	0.281071	0.126	0.091	1															ESRRG	4.65443e-07	-0.626527	0.131	0.199	0.0161662																																			PTGR1	8.09185e-08	-0.3164	0.199	0.279	0.00281054																									RPS23	0.000212943	-2.91866	0.15	0.545	1																																																																																															ZSWIM5	0.39837	0.339452	0.115	0.067	1					MPP5	0.468055	0.695638	0.118	0.094	1
											ACACA	0.683879	0.2506	0.312	0.341	1															CCNL2	0.124346	-0.396658	0.147	0.222	1																																																																																																																			MAPKAP1	0.0278756	0.652617	0.224	0.196	1															PPARD	4.91737e-07	0.383588	0.26	0.394	0.0170795																																			IQCJ	8.11277e-08	-0.30697	0.08	0.15	0.00281781																									NDUFA13	0.000213249	-0.712047	0.097	0.455	1																																																																																															TAOK1	0.398772	0.261509	0.344	0.3	1					PIGX	0.468139	0.381812	0.091	0.132	1
											ZZEF1	0.684034	0.305321	0.293	0.313	1															RHBDL2	0.124421	0.575302	0.107	0.056	1																																																																																																																			AAGAB	0.0279186	0.361853	0.1	0.067	1															QKI	4.96358e-07	0.820512	0.53	0.56	0.01724																																			SNRNP200	8.34807e-08	-0.286172	0.131	0.211	0.00289954																									NFIL3	0.000213327	-0.375789	0.062	0.364	1																																																																																															MINDY3	0.399892	0.278874	0.151	0.1	1					USP33	0.468424	0.661324	0.139	0.113	1
											SNTB2	0.684262	0.305375	0.226	0.236	1															CEP70	0.124454	0.5499	0.124	0.069	1																																																																																																																			ADNP	0.027997	0.581964	0.213	0.178	1															NF1	5.0129e-07	0.736943	0.522	0.543	0.0174113																																			UHRF1BP1L	8.40587e-08	0.255855	0.287	0.202	0.00291961																									SQLE	0.000214658	-0.515472	0.128	0.545	1																																																																																															DGLUCY	0.400699	-0.330291	0.256	0.333	1					XRRA1	0.468857	0.268545	0.105	0.151	1
											JADE3	0.684884	0.252719	0.165	0.169	1															DGKH	0.124493	0.522216	0.27	0.208	1																																																																																																																			MAP3K4	0.0280235	0.572156	0.169	0.133	1															BMPR2	5.04988e-07	0.820537	0.566	0.6	0.0175397																																			MED10	9.28512e-08	-0.282769	0.114	0.187	0.003225																									GPR108	0.000214819	-0.306001	0.091	0.455	1																																																																																															PPP2R5C	0.401194	0.434412	0.478	0.467	1					PPP2R5A	0.468935	0.54245	0.118	0.17	1
											FAM227B	0.684932	0.262013	0.203	0.231	1															FGD6	0.124756	0.529814	0.256	0.194	1																																																																																																																			TEAD3	0.0284459	0.473405	0.175	0.138	1															COL12A1	5.30399e-07	0.531057	0.34	0.51	0.0184224																																			HADHA	9.3426e-08	-0.281585	0.181	0.265	0.00324497																									DALRD3	0.000215086	-0.348769	0.122	0.545	1																																																																																															MSH3	0.402136	0.63261	0.203	0.167	1					SBNO1	0.469188	0.313688	0.149	0.208	1
											INTS12	0.686441	0.417097	0.263	0.274	1															ADGRE3	0.124792	0.608892	0.122	0.069	1																																																																																																																			STRADA	0.0287646	0.480871	0.14	0.105	1															MIR29B2CHG	5.32929e-07	0.376079	0.141	0.068	0.0185102																																			RIPOR1	9.44849e-08	-0.27454	0.69	0.749	0.00328174																									FXYD5	0.000215086	-0.436106	0.122	0.545	1																																																																																															ANXA4	0.402689	0.540421	0.175	0.133	1					TXK	0.469903	0.788929	0.101	0.075	1
											ILKAP	0.687826	0.373239	0.227	0.236	1															WSB1	0.125006	-0.570888	0.249	0.319	1																																																																																																																			CERS5	0.0288105	0.466772	0.145	0.109	1															PAK3	5.40066e-07	0.270489	0.163	0.262	0.0187581																																			SYAP1	1.05477e-07	-0.259154	0.108	0.185	0.00366354																									RAB5B	0.000215108	-0.562781	0.125	0.545	1																																																																																															WWC3	0.403833	0.255832	0.191	0.133	1					LUC7L	0.47109	0.303798	0.166	0.132	1
											KATNAL1	0.689136	0.337946	0.19	0.197	1															DHX15	0.125239	-0.312489	0.129	0.194	1																																																																																																																			CUL1	0.0290301	0.599556	0.2	0.165	1															GRK3	5.42675e-07	0.27266	0.277	0.42	0.0188487																																			MGST3	1.21604e-07	-0.279535	0.234	0.32	0.00422366																									NIPBL	0.000217348	2.0109	0.803	0.545	1																																																																																															EMC2	0.403905	0.372833	0.11	0.067	1					NEXMIF	0.471671	0.618194	0.101	0.075	1
											SGPP1	0.690025	0.348414	0.161	0.179	1															SF3B1	0.125251	-0.575849	0.197	0.264	1																																																																																																																			TENT5A	0.0298741	0.778728	0.192	0.162	1															YAP1	5.55321e-07	0.859977	0.543	0.57	0.019288																																			MAOA	1.2486e-07	-0.359979	0.137	0.215	0.00433677																									RPS17	0.000218055	-2.16927	0.191	0.636	1																																																																																															CDC16	0.404275	0.473862	0.181	0.133	1					RNF11	0.471671	0.464072	0.091	0.132	1
											GNAI1	0.690619	0.395619	0.426	0.515	1															NPC1	0.125607	0.680577	0.166	0.111	1																																																																																																																			CCM2	0.0300165	0.405305	0.139	0.104	1															FBXL7	5.74006e-07	0.912245	0.516	0.542	0.019937																																			ZSCAN18	1.36104e-07	-0.262431	0.151	0.234	0.00472729																									RAC2	0.000218209	-0.522928	0.269	0.909	1																																																																																															EMC10	0.404283	0.475189	0.144	0.1	1					TMEM184B	0.471671	0.283971	0.091	0.132	1
											RRAS2	0.691878	0.449524	0.255	0.295	1															PCED1B	0.126084	0.780694	0.188	0.139	1																																																																																																																			CARS2	0.0302108	0.448843	0.183	0.147	1															ERRFI1	5.83203e-07	0.385615	0.361	0.537	0.0202564																																			UBE3D	1.43127e-07	0.255476	0.211	0.134	0.00497123																									UVSSA	0.000219205	-0.399573	0.119	0.545	1																																																																																															SIN3A	0.405046	0.324438	0.183	0.133	1					MAPK8	0.47187	0.443835	0.196	0.17	1
											NUP214	0.692256	0.254548	0.33	0.385	1															UEVLD	0.126157	0.622723	0.136	0.083	1																																																																																																																			ARHGAP29	0.0302176	0.273911	0.247	0.329	1															MDFIC	6.10678e-07	0.289386	0.228	0.35	0.0212107																																			SEL1L	1.44062e-07	-0.313281	0.307	0.399	0.00500371																									COL9A2	0.000219402	-0.462925	0.062	0.364	1																																																																																															MNAT1	0.40513	0.555792	0.297	0.267	1					RABGAP1	0.47187	0.628896	0.193	0.17	1
											FBXO42	0.694014	0.408824	0.28	0.303	1															SPATS2	0.126272	0.548026	0.242	0.181	1																																																																																																																			ATF7IP2	0.0303307	0.43819	0.112	0.08	1															TBC1D16	6.20474e-07	0.319867	0.336	0.506	0.0215509																																			EGLN1	1.52829e-07	0.287108	0.295	0.21	0.00530821																									PTK7	0.000219402	-1.43461	0.062	0.364	1																																																																																															PDCD4	0.405627	0.584596	0.356	0.367	1					ME3	0.472181	0.451209	0.105	0.151	1
											VPS41	0.696932	0.3667	0.32	0.349	1															PHLPP1	0.126647	0.310394	0.26	0.194	1																																																																																																																			MEGF9	0.0305653	0.439086	0.13	0.095	1															PDE10A	6.48765e-07	0.620008	0.214	0.131	0.0225335																																			ARPP19	1.60994e-07	-0.272367	0.174	0.253	0.0055918																									RBM34	0.000219402	-0.267557	0.062	0.364	1																																																																																															N4BP2L1	0.40594	0.483569	0.235	0.2	1					GLG1	0.472637	0.263843	0.253	0.226	1
											ZNF33A	0.697037	0.361333	0.29	0.338	1															COL4A1	0.126743	0.494404	0.287	0.222	1																																																																																																																			TNKS1BP1	0.0305663	0.305202	0.148	0.111	1															MBD5	6.56298e-07	0.648845	0.564	0.594	0.0227952																																			CDC42SE2	1.64291e-07	0.273292	0.423	0.331	0.00570632																									ZNF672	0.000219541	-0.563051	0.094	0.455	1																																																																																															PPWD1	0.406231	0.445785	0.142	0.1	1					CDKL3	0.473848	0.462018	0.105	0.151	1
											SLC2A1	0.697055	0.375296	0.291	0.321	1															ROR1	0.127021	0.52122	0.243	0.181	1																																																																																																																			CCDC144A	0.0312345	0.59105	0.119	0.089	1															CSNK1A1	7.01293e-07	0.837431	0.49	0.501	0.024358																																			MTHFS	1.67157e-07	-0.276573	0.242	0.331	0.00580587																									CHST9	0.000219678	-0.363204	0.088	0.455	1																																																																																															NT5DC1	0.406282	0.293474	0.213	0.167	1					PDE3A	0.474437	0.472516	0.145	0.208	1
											DAAM1	0.697485	0.45429	0.374	0.413	1															PIAS1	0.127822	0.613484	0.239	0.181	1																																																																																																																			RPRD1B	0.0315826	0.282355	0.14	0.104	1															SNED1	7.03732e-07	1.06578	0.45	0.452	0.0244427																																			MPHOSPH10	1.72078e-07	-0.288996	0.121	0.199	0.0059768																									ZNF385B	0.000219678	-0.334327	0.088	0.455	1																																																																																															ABHD2	0.40725	0.493004	0.107	0.067	1					CADPS	0.474845	0.30018	0.135	0.189	1
											EFCAB13	0.699567	0.345278	0.231	0.264	1															HDAC8	0.127872	0.43261	0.192	0.125	1																																																																																																																			ZFR	0.0316096	0.724237	0.247	0.222	1															PELI1	8.1372e-07	0.298398	0.221	0.341	0.028263																																			SMARCA5	1.88307e-07	-0.315876	0.313	0.405	0.00654045																									TIMMDC1	0.000219691	-0.520099	0.122	0.545	1																																																																																															UBA3	0.40758	0.375141	0.147	0.1	1					MED13	0.475048	0.999641	0.199	0.189	1
											DMXL1	0.699858	0.360489	0.34	0.369	1															SOS1	0.127974	0.489017	0.233	0.181	1																																																																																																																			RBM33	0.0321957	0.596166	0.197	0.164	1															HK1	8.29605e-07	0.327211	0.304	0.457	0.0288147																																			NLGN1	1.94171e-07	0.439552	0.146	0.083	0.00674414																									RSPH9	0.000220417	-0.431215	0.038	0.273	1																																																																																															CHD8	0.407751	0.540854	0.232	0.2	1					NFKBIZ	0.475238	0.445354	0.176	0.151	1
											SPPL2A	0.701369	0.419544	0.306	0.331	1															ATF6	0.12808	-0.266127	0.186	0.278	1																																																																																																																			LPIN2	0.0323161	0.535225	0.199	0.165	1															ANKH	8.32196e-07	0.443809	0.275	0.418	0.0289047																																			SLIT3	2.03775e-07	0.267548	0.147	0.082	0.00707771																									STX11	0.000221668	-0.912737	0.066	0.364	1																																																																																															PKIG	0.407955	0.399476	0.273	0.233	1					CPA6	0.476346	0.421407	0.135	0.189	1
											SFI1	0.701551	0.370095	0.289	0.305	1															SHLD2	0.128359	0.500297	0.184	0.125	1																																																																																																																			KDM1B	0.0323304	0.276752	0.101	0.069	1															AAGAB	8.44128e-07	0.257373	0.161	0.256	0.0293191																																			SCLT1	2.22403e-07	0.347331	0.312	0.231	0.00772472																									PACS2	0.000221826	-0.639939	0.159	0.636	1																																																																																															MTMR2	0.408147	0.318627	0.109	0.067	1					STAG2	0.476893	0.485652	0.189	0.264	1
											FRK	0.701843	0.334979	0.343	0.379	1															AP2A2	0.129226	0.527326	0.214	0.153	1																																																																																																																			PDZD8	0.0323508	0.598616	0.148	0.115	1															STAT4	8.61524e-07	0.276043	0.159	0.254	0.0299233																																			WIPF1	2.2657e-07	0.311816	0.174	0.107	0.00786945																									VPS13C	0.000222626	1.57445	0.825	0.545	1																																																																																															PPP1R13B	0.408532	0.610329	0.174	0.133	1					APAF1	0.476995	0.429757	0.091	0.132	1
											SPATA5	0.701939	0.329158	0.261	0.274	1															EVI2B	0.129281	-0.494023	0.077	0.125	1																																																																																																																			SMARCAD1	0.0324066	0.402867	0.106	0.075	1															TLE4	8.62831e-07	0.321355	0.348	0.528	0.0299687																																			GNAI1	2.30444e-07	0.306609	0.408	0.319	0.00800402																									P2RX4	0.00022918	-0.460017	0.122	0.545	1																																																																																															SERTAD2	0.410651	0.536496	0.144	0.1	1					FYB2	0.476995	0.588065	0.101	0.075	1
											MYSM1	0.70332	0.390366	0.254	0.287	1															DHRSX	0.129833	0.507482	0.276	0.222	1																																																																																																																			SMOC2	0.0327704	0.706666	0.205	0.175	1															PTK2	8.86249e-07	0.588401	0.609	0.673	0.0307821																																			GPD2	2.50933e-07	0.277829	0.208	0.136	0.00871567																									PSMA4	0.00022918	-0.388783	0.122	0.545	1																																																																																															ZBTB40	0.410651	0.442484	0.144	0.1	1					MGST1	0.477191	0.512147	0.105	0.151	1
											ZNF717	0.707519	0.303243	0.164	0.167	1															GXYLT2	0.129972	0.618468	0.15	0.097	1																																																																																																																			UBE2R2	0.0328105	0.668115	0.241	0.215	1															MYCBP2	9.2134e-07	0.854917	0.523	0.561	0.0320009																																			MTHFD1L	2.55554e-07	0.308986	0.18	0.113	0.00887614																									HKDC1	0.0002308	-0.381856	0.091	0.455	1																																																																																															FGGY	0.410956	0.457067	0.205	0.167	1					OGDH	0.477215	0.618145	0.189	0.17	1
											MAP3K9	0.708019	0.315401	0.232	0.249	1															SETD7	0.130182	0.499592	0.107	0.056	1																																																																																																																			ANO3	0.0331998	1.06454	0.248	0.222	1															CRYBG3	9.4973e-07	0.25447	0.272	0.403	0.032987																																			EIF5B	3.22884e-07	-0.351486	0.248	0.342	0.0112147																									ENO2	0.000232042	-0.286215	0.062	0.364	1																																																																																															FNTA	0.41106	0.589596	0.172	0.133	1					QKI	0.4774	0.691811	0.247	0.245	1
											LATS2	0.708142	0.278045	0.324	0.341	1															MT-ND4L	0.130205	-1.98708	0.326	0.333	1																																																																																																																			PPA2	0.0332306	0.520791	0.152	0.118	1															RFX2	1.02517e-06	0.56717	0.331	0.487	0.0356072																																			EIF4E2	3.33355e-07	-0.271093	0.135	0.207	0.0115784																									TECPR2	0.000233242	-0.571858	0.128	0.545	1																																																																																															CACNA1D	0.411365	0.296518	0.115	0.067	1					SIAH1	0.477421	-0.269178	0.095	0.132	1
											EEF1AKMT2	0.70883	0.300029	0.167	0.185	1															THEM4	0.131211	0.251748	0.069	0.125	1																																																																																																																			FBXO22	0.033698	0.279356	0.103	0.071	1															TC2N	1.03136e-06	0.325537	0.209	0.321	0.0358223																																			ANP32A	3.49543e-07	-0.267709	0.228	0.311	0.0121407																									TCP1	0.000233696	-0.296149	0.119	0.545	1																																																																																															TMEM184C	0.4114	0.447571	0.107	0.067	1					MTMR3	0.478468	0.854019	0.182	0.17	1
											IMMP1L	0.710027	0.339262	0.235	0.246	1															ATP8B1	0.131502	0.739733	0.214	0.167	1																																																																																																																			SLC39A14	0.0337566	0.373873	0.15	0.115	1															ARHGAP10	1.09135e-06	0.706626	0.663	0.744	0.0379057																																			CLSTN2	3.50744e-07	0.280913	0.142	0.079	0.0121824																									SLC2A7	0.000236358	-0.359723	0.038	0.273	1																																																																																															MAGI2	0.41146	0.335036	0.221	0.167	1					MIPEP	0.478868	0.444728	0.105	0.151	1
											SERTAD2	0.710048	0.321364	0.296	0.336	1															TLN2	0.131668	0.421609	0.29	0.222	1																																																																																																																			PHKB	0.0337728	0.663173	0.241	0.213	1															SPAG16	1.18311e-06	0.327314	0.151	0.079	0.0410929																																			NASP	3.58903e-07	-0.351433	0.289	0.372	0.0124658																									TMEM127	0.00023637	-0.412991	0.091	0.455	1																																																																																															GFOD1	0.412441	0.569228	0.107	0.067	1					NAV1	0.479361	0.310835	0.132	0.189	1
											ARFIP1	0.711087	0.480519	0.32	0.354	1															VPS54	0.131835	0.724821	0.177	0.125	1																																																																																																																			NCOA6	0.0338813	0.442213	0.191	0.155	1															GATAD2A	1.24898e-06	0.26023	0.403	0.582	0.0433809																																			MTR	3.78794e-07	0.270779	0.355	0.271	0.0131567																									CD22	0.000236951	1.96418	0.822	0.364	1																																																																																															GPATCH2	0.412756	0.682019	0.172	0.133	1					IQCH	0.479544	0.276308	0.122	0.17	1
											USP53	0.713547	0.390613	0.43	0.521	1															NXN	0.132231	0.418469	0.259	0.208	1																																																																																																																			NPNT	0.0339358	0.309862	0.176	0.238	1															DENND5A	1.29635e-06	0.947188	0.425	0.406	0.0450261																																			KCNIP1	3.82299e-07	-0.288988	0.086	0.156	0.0132784																									WWC1	0.000238615	-0.427727	0.062	0.364	1																																																																																															WDFY2	0.41277	0.350722	0.293	0.267	1					SMAP2	0.479677	0.688976	0.243	0.226	1
											TBL1XR1	0.713826	0.312271	0.427	0.5	1															MCU	0.132344	0.27321	0.261	0.194	1																																																																																																																			RHOBTB3	0.0339602	0.528701	0.19	0.155	1															RASAL2	1.30055e-06	0.791892	0.62	0.68	0.0451719																																			AFTPH	3.9349e-07	0.251274	0.24	0.164	0.0136671																									HIST1H4C	0.000239593	-0.801461	0.097	0.455	1																																																																																															SAMD4B	0.412797	0.576301	0.14	0.1	1					PARVA	0.480022	0.503466	0.118	0.17	1
											HOMER1	0.714846	0.370319	0.275	0.295	1															FAM117A	0.132612	-0.251595	0.081	0.139	1																																																																																																																			FLCN	0.0340606	0.288966	0.1	0.067	1															TUG1	1.30072e-06	0.393504	0.12	0.057	0.0451779																																			OARD1	4.09586e-07	-0.281069	0.145	0.22	0.0142262																									DUSP22	0.000240198	-1.25578	0.219	0.636	1																																																																																															PLCE1	0.41643	0.373075	0.109	0.067	1					IQCB1	0.48074	0.545086	0.139	0.113	1
											DIAPH3	0.714848	0.30997	0.283	0.303	1															SLC5A11	0.132721	0.342846	0.13	0.069	1																																																																																																																			STRN	0.0340747	0.485498	0.167	0.133	1															PDZD8	1.44436e-06	0.257506	0.228	0.347	0.0501671																																			MSL2	4.13012e-07	0.257919	0.302	0.219	0.0143451																									ARL10	0.000242067	-0.29118	0.091	0.455	1																																																																																															DGCR2	0.416508	0.528142	0.14	0.1	1					TACC2	0.480818	0.271229	0.162	0.226	1
											GOLGA8B	0.716109	0.300801	0.254	0.287	1															ZNF717	0.133048	0.476961	0.124	0.069	1																																																																																																																			BCKDHB	0.0341625	0.444804	0.166	0.129	1															FNIP2	1.54761e-06	0.256907	0.378	0.56	0.0537532																																			KHDRBS1	4.22963e-07	-0.374497	0.377	0.453	0.0146908																									BSG	0.000242067	-0.366767	0.091	0.455	1																																																																																															GCC2	0.416677	0.511113	0.472	0.567	1					METTL15	0.480985	0.543044	0.247	0.226	1
											SAMD8	0.718229	0.276183	0.215	0.244	1															HYDIN	0.133916	0.72869	0.15	0.097	1																																																																																																																			WDR1	0.0341769	0.419851	0.255	0.351	1															ATP13A3	1.72684e-06	1.01078	0.412	0.396	0.0599784																																			PLEKHA1	4.27789e-07	0.289534	0.348	0.264	0.0148584																									RHOBTB3	0.000242067	-0.552531	0.091	0.455	1																																																																																															B4GALT1	0.417048	0.372228	0.325	0.3	1					ANO4	0.481267	0.323168	0.108	0.151	1
											KPNA3	0.71881	0.438991	0.267	0.287	1															DIPK1A	0.133969	0.662547	0.148	0.097	1																																																																																																																			CHD1	0.0346267	0.481635	0.186	0.151	1															MYO1E	1.93194e-06	0.780474	0.578	0.647	0.0671019																																			RNLS	4.50824e-07	0.299826	0.238	0.167	0.0156585																									CAP1	0.000242976	-0.617179	0.322	1	1																																																																																															SEPTIN6	0.417153	0.589113	0.391	0.433	1					DDX42	0.481267	0.279686	0.108	0.151	1
											AFAP1	0.721949	0.275686	0.267	0.282	1															CRLF3	0.133991	0.629963	0.178	0.125	1																																																																																																																			NUP107	0.0351174	0.32342	0.106	0.075	1															OSBPL8	1.94765e-06	0.878569	0.478	0.482	0.0676477																																			IAH1	4.68498e-07	-0.270322	0.124	0.198	0.0162724																									SNHG14	0.000243737	2.34542	0.631	0	1																																																																																															UBE3A	0.418642	0.338088	0.311	0.267	1					AHCYL2	0.481685	0.297996	0.166	0.226	1
											SETDB1	0.7223	0.301371	0.144	0.162	1															PRORP	0.134231	0.814101	0.197	0.153	1																																																																																																																			COBLL1	0.0352613	0.747062	0.37	0.378	1															PTS	2.1389e-06	0.320749	0.224	0.339	0.0742904																																			EPM2AIP1	5.144e-07	-0.296753	0.243	0.326	0.0178666																									IMMP2L	0.000243737	2.98552	0.631	0	1																																																																																															SUGP2	0.419949	0.324314	0.183	0.133	1					CBL	0.482292	0.593621	0.139	0.113	1
											ZNF292	0.722768	0.454885	0.406	0.456	1															EYA2	0.134857	0.604201	0.22	0.167	1																																																																																																																			DCAF10	0.0354823	0.564226	0.131	0.102	1															CASK	2.32685e-06	0.286509	0.307	0.454	0.0808185																																			B3GALT2	5.54826e-07	-0.28321	0.052	0.107	0.0192708																									PLCB4	0.000243874	-0.636016	0.125	0.545	1																																																																																															CSE1L	0.420073	0.333536	0.148	0.1	1					GYS1	0.482353	0.460917	0.091	0.132	1
											ULK2	0.722843	0.30856	0.164	0.182	1															LMAN1	0.135145	-0.266096	0.075	0.125	1																																																																																																																			TUBB6	0.0356357	0.642595	0.182	0.151	1															HDLBP	2.44784e-06	0.259245	0.349	0.51	0.0850209																																			COQ4	6.11581e-07	-0.331938	0.15	0.228	0.021242																									C11orf71	0.000244729	-0.283403	0.038	0.273	1																																																																																															CTIF	0.420362	0.312182	0.11	0.067	1					SDK2	0.482624	0.831967	0.186	0.17	1
											NFKBIZ	0.72304	0.30971	0.369	0.428	1															CDK17	0.135541	0.727298	0.201	0.153	1																																																																																																																			NEXN	0.0356964	0.835729	0.432	0.485	1															TTN-AS1	2.52125e-06	0.276116	0.127	0.061	0.0875705																																			ATP11A	6.13703e-07	0.317435	0.4	0.313	0.0213157																									KIAA0895L	0.000244729	-0.333817	0.038	0.273	1																																																																																															SLC1A4	0.420828	0.435858	0.107	0.067	1					GRK4	0.483277	0.373764	0.078	0.113	1
											CARS	0.724601	0.352734	0.241	0.254	1															CNTN3	0.135708	0.706773	0.161	0.111	1																																																																																																																			TRAPPC12	0.0358756	0.468311	0.178	0.142	1															COL6A2	2.61655e-06	0.337035	0.227	0.345	0.0908805																																			CIR1	6.28613e-07	-0.316198	0.203	0.279	0.0218336																									NAMPT	0.000244812	-0.685161	0.284	0.909	1																																																																																															SYNJ2	0.421883	0.446795	0.107	0.067	1					PPP3CC	0.483621	0.281482	0.162	0.132	1
											UBE2W	0.726306	0.338002	0.279	0.323	1															SP140	0.135993	0.436446	0.123	0.069	1																																																																																																																			DDX19B	0.0358827	0.358972	0.101	0.069	1															AC138123.1	2.6285e-06	0.282926	0.102	0.043	0.0912959																																			CYB5R3	6.80749e-07	-0.264851	0.216	0.296	0.0236445																									SRR	0.000245363	-0.437886	0.062	0.364	1																																																																																															STRN3	0.422101	0.375679	0.352	0.333	1					OCLN	0.483917	0.407724	0.105	0.151	1
											AMN1	0.727654	0.371242	0.212	0.236	1															UNC79	0.136181	0.665178	0.229	0.181	1																																																																																																																			NME7	0.0360502	0.364789	0.147	0.111	1															AHI1	2.6442e-06	0.808322	0.486	0.493	0.0918409																																			CEMIP	6.96509e-07	0.283513	0.175	0.111	0.0241918																									MLEC	0.000247061	-0.297301	0.15	0.636	1																																																																																															HNRNPA2B1	0.422499	-0.322913	0.574	0.667	1					SNX10	0.48429	0.299844	0.122	0.17	1
											FAM189A2	0.728084	0.278399	0.189	0.195	1															RESF1	0.136427	-0.268908	0.142	0.208	1																																																																																																																			OBSCN	0.036203	0.265254	0.112	0.078	1															MRTFA	2.72316e-06	0.601972	0.602	0.652	0.0945836																																			UBE2W	7.21747e-07	0.251234	0.3	0.223	0.0250684																									AKAP13	0.000247719	1.33882	0.944	0.909	1																																																																																															RCC2	0.423049	0.514679	0.14	0.1	1					SAP130	0.484602	0.626496	0.118	0.094	1
											ACVR2A	0.728098	0.298865	0.222	0.233	1															DOCK5	0.136486	0.406097	0.3	0.236	1																																																																																																																			SDC4	0.036214	0.47858	0.14	0.105	1															PCDH9	2.76814e-06	0.636252	0.212	0.137	0.096146																																			AFF1	7.7429e-07	0.252583	0.431	0.336	0.0268934																									SLC25A51	0.000247892	-0.357198	0.091	0.455	1																																																																																															MTDH	0.423296	0.329334	0.437	0.433	1					NRF1	0.485027	0.276274	0.176	0.151	1
											TSTD3	0.730234	0.304173	0.249	0.262	1															SEZ6L	0.136582	0.543245	0.122	0.069	1																																																																																																																			MRAS	0.036262	0.319664	0.119	0.085	1															PTPN2	3.17403e-06	0.273171	0.289	0.43	0.110244																																			SNRK	8.97025e-07	0.273414	0.249	0.175	0.0311564																									GCA	0.000248159	-0.611596	0.128	0.545	1																																																																																															GULP1	0.423894	0.25275	0.155	0.1	1					MCMBP	0.485206	0.29572	0.078	0.113	1
											MMP24	0.730555	0.40186	0.242	0.256	1															NALCN	0.136836	0.401709	0.231	0.181	1																																																																																																																			MSRA	0.0368964	0.465566	0.163	0.127	1															PICALM	3.3572e-06	0.545469	0.63	0.692	0.116606																																			LZIC	1.03138e-06	-0.261479	0.089	0.154	0.0358228																									DLEU2	0.000251109	2.40479	0.725	0.273	1																																																																																															TNPO3	0.424168	0.342602	0.251	0.2	1					CSNK1D	0.485403	0.595369	0.139	0.113	1
											PCBD2	0.731084	0.289958	0.279	0.315	1															PSMA5	0.137096	-0.2676	0.085	0.139	1																																																																																																																			LDAH	0.0370824	0.319092	0.11	0.078	1															PLS3	3.41468e-06	0.268764	0.304	0.451	0.118602																																			SPECC1	1.03944e-06	-0.353119	0.123	0.195	0.0361027																									FBXL3	0.000251417	-0.298171	0.188	0.727	1																																																																																															RUNX2	0.424241	0.389447	0.112	0.067	1					DPY19L1	0.485942	0.293062	0.091	0.132	1
											SLC30A9	0.732329	0.551654	0.283	0.31	1															USP25	0.137226	-0.25174	0.187	0.264	1																																																																																																																			CYFIP2	0.0372028	0.390961	0.155	0.118	1															ZNF106	3.46325e-06	0.259447	0.299	0.44	0.120289																																			RHEX	1.20167e-06	0.344767	0.101	0.052	0.0417377																									CAPN14	0.00025229	-0.396903	0.062	0.364	1																																																																																															GARS-DT	0.424387	0.517583	0.233	0.2	1					ETS2	0.485942	0.444077	0.091	0.132	1
											LCLAT1	0.733199	0.282672	0.196	0.221	1															CEMIP	0.137585	0.762786	0.173	0.125	1																																																																																																																			ZNF106	0.0372741	0.343652	0.18	0.238	1															VCL	3.62872e-06	0.555514	0.654	0.759	0.126036																																			AGPS	1.22474e-06	0.258629	0.325	0.242	0.0425388																									CYB5R1	0.00025229	-0.320995	0.062	0.364	1																																																																																															SPTLC1	0.425647	0.501488	0.17	0.133	1					EFCAB2	0.486034	0.738412	0.169	0.151	1
											IL17RA	0.733453	0.297873	0.14	0.141	1															HMGN3	0.137606	-0.341465	0.119	0.181	1																																																																																																																			ATL2	0.0373883	0.451683	0.18	0.144	1															ADAM12	3.70059e-06	0.437384	0.334	0.484	0.128533																																			SLC7A8	1.2872e-06	-0.645905	0.471	0.497	0.0447084																									MRPL41	0.00025229	-0.346079	0.062	0.364	1																																																																																															UBE4B	0.425904	0.417152	0.265	0.233	1					MAPKAPK2	0.486852	0.668739	0.135	0.113	1
											RAB11FIP1	0.734008	0.708528	0.416	0.49	1															TSC22D2	0.137795	-0.317916	0.155	0.222	1																																																																																																																			CYTOR	0.0374912	0.424519	0.09	0.135	1															PWRN1	3.85462e-06	0.438536	0.151	0.083	0.133883																																			ITIH5	1.53252e-06	-0.424527	0.489	0.545	0.053229																									C17orf58	0.000253377	-0.302697	0.038	0.273	1																																																																																															EXOC7	0.42612	0.343389	0.107	0.067	1					INPP5D	0.486965	0.511291	0.209	0.189	1
											ATG5	0.734673	0.298519	0.337	0.364	1															ATG5	0.138533	0.729347	0.201	0.153	1																																																																																																																			LINC01184	0.0376199	0.594739	0.112	0.085	1															FGGY	3.92977e-06	0.324558	0.142	0.074	0.136493																																			TBC1D8	1.61856e-06	0.311154	0.242	0.169	0.0562173																									ERO1A	0.000254354	-0.253518	0.153	0.636	1																																																																																															ZNF148	0.42726	0.278249	0.424	0.367	1					EFR3A	0.486965	0.712299	0.172	0.151	1
											MAN1A1	0.737206	0.320613	0.329	0.379	1															MAD1L1	0.138586	-0.371205	0.189	0.264	1																																																																																																																			MAPKBP1	0.0376256	0.291911	0.12	0.087	1															SERINC5	4.04818e-06	0.268093	0.317	0.467	0.140606																																			MIA3	1.84102e-06	-0.268512	0.196	0.276	0.0639441																									UBE2B	0.000257442	-0.414258	0.222	0.818	1																																																																																															CLSTN2	0.427421	0.376598	0.106	0.067	1					OXCT1	0.48714	0.310643	0.078	0.113	1
											TOGARAM1	0.738891	0.330613	0.267	0.285	1															KAT6B	0.138596	0.481151	0.268	0.222	1																																																																																																																			NPHP3	0.0376615	0.665384	0.205	0.176	1															FTO	4.05084e-06	0.599272	0.565	0.618	0.140698																																			LHFPL6	1.91382e-06	0.269275	0.401	0.314	0.0664726																									STX7	0.00025781	1.88189	0.838	0.545	1																																																																																															HIRA	0.427421	0.41861	0.106	0.067	1					CACNA2D1	0.487353	0.859264	0.216	0.208	1
											AQR	0.739111	0.333269	0.22	0.249	1															GNA14	0.138793	0.603024	0.245	0.194	1																																																																																																																			PMM2	0.0377174	0.323223	0.104	0.073	1															TMEM165	4.32414e-06	0.836147	0.384	0.362	0.15019																																			FOXN3	2.0038e-06	0.305157	0.307	0.23	0.069598																									METTL26	0.000258818	-0.330551	0.094	0.455	1																																																																																															PARD6B	0.427421	0.318425	0.106	0.067	1					DDI2	0.487743	0.446274	0.091	0.132	1
											BCL2L13	0.740636	0.302297	0.279	0.318	1															CCND3	0.139051	0.493925	0.316	0.264	1																																																																																																																			MMS19	0.0377669	0.289174	0.117	0.084	1															MT-ND2	4.40251e-06	-1.96723	0.085	0.135	0.152912																																			DPF2	2.23503e-06	-0.258167	0.124	0.191	0.0776294																									METTL7A	0.000259266	-0.348887	0.153	0.636	1																																																																																															LIPA	0.427978	0.318437	0.109	0.067	1					KLHL5	0.487949	0.601413	0.118	0.094	1
											ADNP	0.741264	0.483962	0.363	0.403	1															CCDC14	0.139277	0.606792	0.137	0.083	1																																																																																																																			CEP95	0.0380434	0.479796	0.166	0.133	1															MCL1	4.66537e-06	0.305056	0.252	0.375	0.162042																																			GAS6	2.29278e-06	-0.305338	0.167	0.236	0.079635																									BICDL1	0.000259861	-0.267076	0.119	0.545	1																																																																																															EDEM2	0.428492	0.402352	0.106	0.067	1					CSNK1A1	0.488087	0.5124	0.267	0.245	1
											R3HDM1	0.744541	0.348792	0.305	0.333	1															HDGFL3	0.1393	0.407455	0.108	0.056	1																																																																																																																			WDR20	0.038486	0.425653	0.139	0.105	1															UBR5	4.75877e-06	0.765707	0.515	0.56	0.165286																																			RSBN1L	2.30793e-06	-0.276274	0.3	0.385	0.0801613																									GNB2	0.000265413	-0.367677	0.119	0.545	1																																																																																															CDCA7L	0.428492	0.508583	0.106	0.067	1					BACH1	0.48836	0.773756	0.253	0.245	1
											HIBADH	0.744568	0.365682	0.298	0.346	1															FBXO36	0.139382	0.467503	0.152	0.097	1																																																																																																																			TTBK2	0.0386304	0.450154	0.164	0.129	1															CTDSPL2	5.52994e-06	0.262083	0.265	0.393	0.192071																																			PNN	2.39544e-06	-0.397797	0.478	0.522	0.0832009																									TMEM167A	0.000266165	-0.326399	0.091	0.455	1																																																																																															BRD4	0.429431	0.426172	0.416	0.433	1					EIF3J	0.488559	0.343972	0.142	0.113	1
											HELZ	0.745848	0.362081	0.368	0.41	1															PI4K2B	0.139389	0.269371	0.079	0.139	1																																																																																																																			RC3H1	0.038718	0.383742	0.167	0.131	1															ASH1L	5.65669e-06	0.564197	0.584	0.643	0.196474																																			CCDC47	2.47494e-06	-0.289275	0.15	0.219	0.0859622																									STX2	0.000266426	-0.285126	0.088	0.455	1																																																																																															MMS22L	0.429566	0.437405	0.106	0.067	1					NFATC2	0.489255	0.608888	0.176	0.151	1
											NOTCH2	0.746036	0.526761	0.21	0.223	1															P2RY8	0.139437	0.609439	0.151	0.097	1																																																																																																																			STRBP	0.0391992	0.34148	0.106	0.075	1															APBB2	6.01626e-06	0.458408	0.65	0.734	0.208963																																			TNFRSF10B	2.61093e-06	0.299203	0.142	0.087	0.0906853																									ATXN7L3	0.000266697	-0.278982	0.062	0.364	1																																																																																															MAGT1	0.429867	0.493515	0.139	0.1	1					MAGI3	0.489482	0.838978	0.182	0.17	1
											RNF138	0.746741	0.335368	0.222	0.251	1															MMD2	0.139907	0.449131	0.107	0.056	1																																																																																																																			TTLL3	0.0392108	0.468459	0.152	0.118	1															CCDC80	6.40187e-06	0.456316	0.237	0.354	0.222356																																			HP1BP3	2.71625e-06	-0.370085	0.433	0.494	0.0943434																									SLC29A3	0.000266697	-0.310762	0.062	0.364	1																																																																																															CAPRIN1	0.429868	0.486107	0.174	0.133	1					NDUFS4	0.489627	0.274113	0.108	0.151	1
											DNMBP	0.748296	0.298935	0.326	0.356	1															ELP4	0.140344	0.519845	0.215	0.153	1																																																																																																																			TULP3	0.0396955	0.460273	0.173	0.138	1															RPS6KA3	6.90723e-06	1.1199	0.328	0.295	0.239909																																			SYT1	2.72441e-06	0.264482	0.237	0.162	0.094627																									ADSL	0.000269357	-0.303612	0.153	0.636	1																																																																																															RGS7	0.430641	0.470129	0.106	0.067	1					EIF2B3	0.490008	0.770858	0.135	0.113	1
											RANBP17	0.750214	0.496478	0.229	0.244	1															PREX2	0.140643	0.734773	0.174	0.125	1																																																																																																																			TTC9C	0.0397831	0.257567	0.103	0.071	1															PRMT2	7.57268e-06	0.262278	0.21	0.314	0.263022																																			PEA15	2.82003e-06	-0.282642	0.119	0.185	0.0979481																									MFSD1	0.000269443	-0.616406	0.128	0.545	1																																																																																															TRIM37	0.43082	0.527529	0.139	0.1	1					PDXK	0.490111	0.462017	0.142	0.113	1
											ADSS	0.75135	0.372349	0.303	0.346	1															NOS1	0.140853	0.6967	0.213	0.167	1																																																																																																																			DLGAP4	0.0400148	0.686661	0.244	0.224	1															ANXA5	7.71926e-06	0.341785	0.267	0.391	0.268113																																			PSMG4	3.03416e-06	-0.272945	0.171	0.245	0.105386																									KCNIP2	0.000271197	-0.375904	0.094	0.455	1																																																																																															ACSS3	0.431902	0.283504	0.11	0.067	1					CDR2	0.490775	0.4966	0.243	0.226	1
											THSD7A	0.751655	0.440495	0.331	0.385	1															CTDSPL	0.140928	-0.276159	0.19	0.278	1																																																																																																																			MFSD14A	0.0400649	0.350487	0.122	0.089	1															PDGFRA	7.73866e-06	0.832575	0.548	0.588	0.268787																																			AHNAK	3.16797e-06	-0.372923	0.585	0.643	0.110033																									MAP1LC3B2	0.000271539	-0.282392	0.038	0.273	1																																																																																															TBL1X	0.431909	0.32509	0.397	0.367	1					ANKS3	0.491019	0.346532	0.078	0.113	1
											RBKS	0.751836	0.264854	0.287	0.328	1															FBN1	0.141689	0.568902	0.134	0.083	1																																																																																																																			ARHGAP42	0.0402462	0.69171	0.253	0.231	1															GLUD1	7.89236e-06	0.335963	0.222	0.329	0.274125																																			PIP4K2A	3.17643e-06	0.289985	0.204	0.14	0.110327																									MMP26	0.000271539	-0.435475	0.038	0.273	1																																																																																															FRS2	0.432067	0.274973	0.21	0.167	1					RICTOR	0.491586	0.304597	0.216	0.189	1
											VPS13C	0.751926	0.327641	0.385	0.459	1															SHOC1	0.142735	0.534391	0.104	0.056	1																																																																																																																			TIMP2	0.040508	0.561309	0.27	0.365	1															ATRX	8.77585e-06	0.586183	0.488	0.479	0.304812																																			AL450998.2	4.24778e-06	-0.276961	0.083	0.142	0.147538																									TIGD3	0.000271539	-0.294634	0.038	0.273	1																																																																																															FNBP1L	0.433358	0.418489	0.211	0.167	1					TMEM131L	0.492395	0.359993	0.149	0.208	1
											TRIM44	0.751933	0.497289	0.381	0.428	1															TXNRD1	0.143019	0.442704	0.213	0.153	1																																																																																																																			CTNNA1	0.0405664	0.812962	0.354	0.375	1															ZCCHC7	9.71347e-06	0.727428	0.472	0.478	0.337378																																			HOXA-AS2	4.46642e-06	-0.264999	0.091	0.15	0.155132																									GTPBP6	0.000272346	-0.852216	0.144	0.545	1																																																																																															PRPF40A	0.43378	0.467934	0.263	0.233	1					SLC9C1	0.492397	0.517788	0.105	0.151	1
											TULP3	0.755362	0.446757	0.28	0.31	1															CD2AP	0.144031	0.303123	0.288	0.222	1																																																																																																																			ITGB3	0.040671	0.296975	0.115	0.084	1															LINC00476	9.77767e-06	0.403726	0.101	0.048	0.339608																																			GNG7	5.25118e-06	-0.290233	0.12	0.188	0.182389																									TMBIM1	0.000272532	-0.301734	0.091	0.455	1																																																																																															NBPF11	0.433875	0.370717	0.106	0.067	1					ATF7	0.492659	0.546334	0.159	0.226	1
											MICU2	0.755595	0.484696	0.376	0.428	1															MAPK9	0.144372	-0.481559	0.066	0.111	1																																																																																																																			LPGAT1	0.0411158	0.561036	0.13	0.1	1															MT-ND4	1.03243e-05	-2.38943	0.083	0.129	0.358593																																			GOLGA8B	5.31214e-06	-0.391538	0.267	0.34	0.184507																									BUD31	0.000274186	-0.377149	0.062	0.364	1																																																																																															PRKAR2A	0.43487	0.40796	0.177	0.133	1					PARP16	0.492965	0.284359	0.078	0.113	1
											DCP1A	0.756209	0.421094	0.244	0.262	1															GPR158	0.144474	0.523286	0.197	0.139	1																																																																																																																			ANKRD10	0.0411742	0.55434	0.217	0.185	1															GOLGA4	1.04307e-05	0.541178	0.483	0.464	0.36229																																			KLHDC2	6.45751e-06	-0.251173	0.191	0.263	0.224289																									DERL3	0.000274186	-0.358502	0.062	0.364	1																																																																																															AHNAK	0.434886	-0.339998	0.222	0.3	1					EMSY	0.493165	0.426031	0.101	0.075	1
											C4orf47	0.756414	0.392958	0.191	0.197	1															UBE4B	0.144639	0.623733	0.258	0.208	1																																																																																																																			MUC1	0.0414855	0.260671	0.105	0.073	1															B4GALT5	1.14048e-05	0.355988	0.267	0.396	0.396122																																			SIPA1L1	6.80098e-06	0.252336	0.476	0.392	0.236218																									EDIL3	0.000274186	-0.269359	0.062	0.364	1																																																																																															SOAT1	0.435474	0.420406	0.145	0.1	1					SCAMP1	0.493165	0.382097	0.091	0.132	1
											NDUFAF2	0.756748	0.531019	0.286	0.315	1															TRAC	0.144663	-0.407747	0.067	0.111	1																																																																																																																			CORO1C	0.0419735	0.760572	0.258	0.244	1															SMCHD1	1.19815e-05	0.812123	0.43	0.426	0.416154																																			SLC39A10	6.83657e-06	-0.280447	0.288	0.362	0.237455																									PRKAR2B	0.000274186	-0.281732	0.062	0.364	1																																																																																															PAX8	0.43577	0.268677	0.112	0.067	1					RC3H2	0.493176	0.762938	0.135	0.113	1
											PPP1R12C	0.757931	0.330837	0.291	0.326	1															NOX4	0.144693	0.472028	0.241	0.194	1																																																																																																																			CC2D2A	0.0420053	0.629547	0.171	0.138	1															SLC25A37	1.24702e-05	0.316224	0.233	0.347	0.433126																																			STON1	8.4759e-06	-0.276383	0.13	0.191	0.294394																									RAP2B	0.000274186	-0.434461	0.062	0.364	1																																																																																															TMEM87A	0.435953	0.61429	0.274	0.267	1					MAN1A2	0.493556	0.667742	0.189	0.17	1
											ST14	0.758677	0.438816	0.347	0.397	1															TDRD3	0.144973	0.494305	0.189	0.139	1																																																																																																																			KDM3A	0.0421994	0.438807	0.149	0.115	1															ATXN7	1.5385e-05	0.251293	0.3	0.438	0.534368																																			RXRA	8.59115e-06	-0.265137	0.124	0.187	0.298396																									MICAL1	0.00027454	-0.307903	0.153	0.636	1																																																																																															NEGR1	0.436561	0.413087	0.139	0.1	1					FNIP2	0.494389	0.555593	0.236	0.226	1
											ZNRF2	0.759529	0.345601	0.287	0.31	1															SCGB2B2	0.145223	0.309686	0.08	0.139	1																																																																																																																			TMEM8B	0.042246	0.282748	0.118	0.085	1															SGCD	1.58001e-05	0.276765	0.151	0.085	0.548786																																			EIF3J	8.92501e-06	-0.332681	0.243	0.313	0.309992																									BAP1	0.000275234	-0.608825	0.097	0.455	1																																																																																															NMT2	0.437123	0.404683	0.106	0.067	1					PITPNA	0.494803	0.488611	0.139	0.113	1
											PLEC	0.759796	0.268565	0.422	0.433	1															ST6GAL1	0.145348	0.268837	0.289	0.236	1																																																																																																																			S100PBP	0.042632	0.311117	0.12	0.087	1															USP34	1.61149e-05	0.51991	0.575	0.632	0.55972																																			RAB11FIP3	1.0049e-05	0.269574	0.222	0.156	0.349033																									SLC4A2	0.000275234	-0.490387	0.097	0.455	1																																																																																															SYTL2	0.437267	0.359307	0.14	0.1	1					MAPKAP1	0.494825	0.317422	0.179	0.245	1
											TP53BP2	0.761013	0.444372	0.27	0.315	1															EPM2A	0.145821	0.757433	0.183	0.139	1																																																																																																																			KHDC4	0.0426814	0.382178	0.119	0.087	1															EIF3B	1.61942e-05	0.4079	0.189	0.289	0.562472																																			RNF220	1.44235e-05	-0.346221	0.272	0.339	0.500973																									GAREM1	0.000275837	-0.62984	0.066	0.364	1																																																																																															SFMBT1	0.437552	0.398506	0.216	0.167	1					DNAJA4	0.496083	-1.07385	0.088	0.113	1
											KDM1A	0.762764	0.358258	0.22	0.241	1															TMEM241	0.146306	0.716485	0.213	0.167	1																																																																																																																			SMG1	0.0428547	0.72371	0.248	0.229	1															MIB1	1.64565e-05	0.263422	0.33	0.479	0.571583																																			TMEM30A	1.58564e-05	-0.253668	0.23	0.301	0.55074																									MECR	0.000275837	-0.96269	0.066	0.364	1																																																																																															ARHGAP30	0.437629	0.614183	0.227	0.2	1					MALT1	0.496104	0.531277	0.118	0.17	1
											PAK1	0.763225	0.374347	0.23	0.259	1															TIAL1	0.146331	-0.295717	0.113	0.181	1																																																																																																																			ULK2	0.0432203	0.367831	0.104	0.075	1															RASGEF1B	1.69398e-05	0.3297	0.104	0.051	0.58837																																			HSBP1L1	1.79993e-05	-0.257977	0.121	0.182	0.625169																									GLRX	0.00027684	-0.480305	0.122	0.545	1																																																																																															HNRNPU	0.437918	0.325781	0.497	0.467	1					RSU1	0.496609	0.790853	0.166	0.151	1
											MYH9	0.763966	0.265742	0.46	0.518	1															XPR1	0.146441	0.539007	0.244	0.194	1																																																																																																																			GULP1	0.0435719	0.784468	0.266	0.247	1															MYO1B	1.7341e-05	0.325458	0.448	0.638	0.602305																																			AMIGO2	2.20002e-05	-0.250617	0.131	0.19	0.764134																									LSS	0.000279041	-0.391768	0.091	0.455	1																																																																																															RNF144B	0.437984	0.372742	0.147	0.1	1					RAP1A	0.496841	0.930091	0.253	0.264	1
											RAB27A	0.76475	0.380479	0.272	0.295	1															TBC1D22A	0.146887	0.32077	0.339	0.264	1																																																																																																																			TECPR2	0.0436142	0.275298	0.12	0.087	1															AKAP13	1.74367e-05	0.566774	0.684	0.766	0.605628																																			PDE7A	2.4621e-05	0.25458	0.182	0.125	0.855163																									SSR2	0.000279041	-0.563664	0.091	0.455	1																																																																																															GRIPAP1	0.438136	0.465115	0.144	0.1	1					GTF3C2	0.496869	0.30473	0.078	0.113	1
											TES	0.766582	0.368365	0.31	0.351	1															MINDY2	0.146906	0.61679	0.189	0.139	1																																																																																																																			MIR4435-2HG	0.0437132	0.766553	0.109	0.084	1															ZHX2	1.7632e-05	0.804276	0.52	0.554	0.612411																																			YBX3	2.5215e-05	-0.343311	0.505	0.551	0.875793																									PCBP4	0.000281072	-0.328951	0.038	0.273	1																																																																																															DPEP2	0.438494	0.51774	0.104	0.067	1					SRGAP2	0.497522	0.461376	0.105	0.151	1
											TUSC3	0.767344	0.515339	0.326	0.362	1															PABPC4	0.14693	-0.297621	0.077	0.125	1																																																																																																																			TJP1	0.0438606	0.845912	0.365	0.391	1															ARGLU1	1.78462e-05	0.580862	0.507	0.504	0.619852																																			TJP2	2.83367e-05	0.274432	0.187	0.131	0.98422																									OARD1	0.000281891	-0.369336	0.156	0.636	1																																																																																															DDX31	0.439296	0.388415	0.106	0.067	1					DEPDC5	0.497797	0.522082	0.132	0.189	1
											R3HCC1L	0.769467	0.390079	0.256	0.274	1															ING5	0.147176	-0.388781	0.106	0.167	1																																																																																																																			COL27A1	0.0441378	0.375173	0.163	0.131	1															C1R	2.00868e-05	0.3436	0.238	0.35	0.697675																																			GTF2I	2.92191e-05	-0.287128	0.457	0.528	1																									RBIS	0.000281891	-0.331342	0.156	0.636	1																																																																																															GDAP2	0.439589	0.492813	0.104	0.067	1					FOXN2	0.498064	0.253516	0.108	0.151	1
											OSBPL11	0.773629	0.2531	0.216	0.241	1															COBL	0.147905	0.7	0.228	0.181	1																																																																																																																			GRK5	0.0441472	0.726805	0.25	0.238	1															HCG18	2.17746e-05	0.321092	0.124	0.067	0.756299																																			TOPORS	3.5905e-05	-0.277019	0.165	0.228	1																									PPP3CA	0.000282881	1.88447	0.844	0.636	1																																																																																															GPR107	0.439867	0.26556	0.147	0.1	1					TGFBR3	0.498538	0.296657	0.166	0.226	1
											ADAM17	0.775348	0.421717	0.269	0.295	1															INPP5D	0.147962	0.572747	0.219	0.167	1																																																																																																																			PAK2	0.0452143	0.282237	0.208	0.271	1															SS18	2.23944e-05	0.276984	0.258	0.375	0.777824																																			TM9SF2	4.14086e-05	-0.368615	0.352	0.408	1																									FAM177A1	0.000283055	-0.557348	0.203	0.727	1																																																																																															SLA	0.440143	0.50121	0.14	0.1	1					KRIT1	0.498619	0.311656	0.091	0.132	1
											PDHX	0.777437	0.304226	0.265	0.282	1															KIAA1958	0.14805	0.61787	0.224	0.181	1																																																																																																																			NFATC3	0.0453781	0.449664	0.16	0.125	1															LARP1B	2.3e-05	0.313414	0.267	0.388	0.79886																																			TM9SF3	4.14567e-05	-0.350621	0.422	0.472	1																									RDX	0.000283773	-0.807929	0.212	0.727	1																																																																																															AHCTF1	0.440402	-0.29515	0.233	0.3	1					PUS7	0.498828	0.368373	0.078	0.113	1
											CEMIP	0.778933	0.266543	0.155	0.172	1															NAA50	0.148064	0.262392	0.09	0.153	1																																																																																																																			LPCAT3	0.045566	0.264141	0.102	0.071	1															UBA6-AS1	2.30237e-05	0.394626	0.13	0.071	0.799682																																			UPF3A	4.38655e-05	-0.298566	0.306	0.373	1																									TEX264	0.000286518	-0.421686	0.128	0.545	1																																																																																															SENP5	0.441829	0.502152	0.254	0.233	1					SEMA4B	0.498972	0.670288	0.169	0.151	1
											LARS2	0.779458	0.31474	0.251	0.285	1															DNAH8	0.14814	0.752963	0.184	0.139	1																																																																																																																			BAG2	0.0455742	0.397395	0.112	0.082	1															DDX10	2.30749e-05	0.381868	0.317	0.454	0.801459																																			LARP7	4.39254e-05	-0.254752	0.208	0.271	1																									HMGA1	0.000287944	-0.567283	0.134	0.545	1																																																																																															MAPK6	0.442551	0.388662	0.178	0.133	1					PRKAR2A	0.499231	0.801997	0.182	0.17	1
											NUP107	0.780252	0.340228	0.174	0.179	1															PDGFD	0.14847	0.627829	0.147	0.097	1																																																																																																																			GATA6	0.0455965	0.3628	0.118	0.087	1															INVS	2.3605e-05	0.27146	0.34	0.49	0.819874																																			SLC48A1	4.4051e-05	-0.260051	0.325	0.388	1																									PPIB	0.000287945	-0.581598	0.134	0.545	1																																																																																															USP10	0.442693	0.308729	0.278	0.233	1					ITPR1	0.499466	0.27555	0.209	0.283	1
											UHRF2	0.781381	0.255635	0.234	0.267	1															USP48	0.148475	-0.377537	0.154	0.222	1																																																																																																																			MORC3	0.0459584	0.433976	0.187	0.153	1															ARL13B	2.42319e-05	0.29919	0.214	0.315	0.841648																																			EFNB2	4.61144e-05	-0.380916	0.318	0.368	1																									TMEM64	0.000290446	-0.676435	0.131	0.545	1																																																																																															VPS26C	0.442883	0.425789	0.104	0.067	1					CSNK1G1	0.500408	0.798852	0.257	0.264	1
											BMP2K	0.781847	0.43207	0.212	0.223	1															SPAG9	0.148529	0.300338	0.338	0.278	1																																																																																																																			SLC35D1	0.0461083	0.305688	0.101	0.071	1															ZNRF2	2.44008e-05	0.341982	0.231	0.338	0.847513																																			PRPF4B	5.1705e-05	-0.363622	0.464	0.512	1																									CRYL1	0.000290809	-0.584622	0.094	0.455	1																																																																																															CACNA2D1	0.443202	0.357416	0.17	0.133	1					OSBPL5	0.502273	0.365834	0.091	0.132	1
											TEP1	0.781872	0.259505	0.221	0.228	1															TMPRSS9	0.14926	0.628097	0.132	0.083	1																																																																																																																			CRISPLD2	0.0464747	1.14316	0.277	0.269	1															NAMPT	2.47321e-05	1.34307	0.416	0.42	0.859019																																			CYB5D2	5.80467e-05	-0.278488	0.148	0.208	1																									CSTB	0.000290917	-0.280129	0.038	0.273	1																																																																																															MYLK	0.443375	0.358295	0.144	0.1	1					ITSN2	0.502798	0.681132	0.27	0.264	1
											BARX2	0.783001	0.318324	0.222	0.231	1															OVOL2	0.149833	0.577608	0.132	0.083	1																																																																																																																			KAT6A	0.0467929	0.616208	0.238	0.209	1															HIPK3	2.69238e-05	0.942836	0.474	0.504	0.935143																																			PSMC6	6.41756e-05	-0.255146	0.228	0.288	1																									PRDM8	0.000290917	-0.418119	0.038	0.273	1																																																																																															LINC02576	0.443692	0.371861	0.142	0.1	1					RUFY3	0.503066	0.428555	0.179	0.245	1
											ECT2	0.78302	0.261059	0.187	0.208	1															RASA1	0.149913	0.467411	0.183	0.125	1																																																																																																																			PKNOX1	0.0469287	0.40634	0.163	0.129	1															UNC5C	3.16442e-05	0.287591	0.323	0.469	1																																			DDX46	6.78826e-05	-0.356345	0.362	0.425	1																									PYGO2	0.000290917	-0.425362	0.038	0.273	1																																																																																															TMEM87B	0.443949	0.388936	0.181	0.133	1					HUWE1	0.503495	0.265358	0.169	0.226	1
											GPCPD1	0.783299	0.420712	0.282	0.308	1															KCNQ3	0.149999	0.605834	0.191	0.139	1																																																																																																																			PHACTR4	0.0472752	0.583262	0.224	0.198	1															LDLRAD3	3.19162e-05	0.27163	0.361	0.51	1																																			TRIB2	7.29893e-05	-0.29061	0.395	0.449	1																									CD79A	0.000291134	-1.38888	0.266	0.818	1																																																																																															FAM111A	0.444284	0.411148	0.139	0.1	1					PBRM1	0.50445	0.721633	0.233	0.226	1
											LAMB3	0.783332	0.682968	0.313	0.341	1															UBR5	0.150017	0.413471	0.29	0.236	1																																																																																																																			KCTD9	0.0474054	0.320795	0.152	0.116	1															UHRF1BP1L	3.25398e-05	0.259472	0.22	0.32	1																																			VMP1	7.87409e-05	0.299603	0.306	0.249	1																									NUTF2	0.000291198	-0.574263	0.066	0.364	1																																																																																															LARP1	0.445003	0.535691	0.303	0.3	1					WIPF2	0.50478	0.755171	0.169	0.151	1
											MTAP	0.784829	0.31001	0.356	0.387	1															ITGAE	0.150154	0.544598	0.178	0.125	1																																																																																																																			PHC3	0.0475185	0.737646	0.243	0.224	1															PTPN13	3.28741e-05	0.250504	0.334	0.478	1																																			NDFIP1	0.00011147	-0.274696	0.376	0.43	1																									LINC00486	0.000291897	2.06287	0.622	0	1																																																																																															PPP1R12B	0.445165	0.526517	0.251	0.233	1					ANKRD10	0.50478	0.704618	0.169	0.151	1
											FANK1	0.785733	0.383991	0.231	0.246	1															FAM133B	0.150403	-0.570468	0.194	0.264	1																																																																																																																			RB1	0.0476239	0.678825	0.258	0.24	1															PDE7B	3.54206e-05	0.301291	0.416	0.606	1																																			CHD4	0.000114925	-0.345753	0.453	0.493	1																									PRKAR1A	0.00029751	-0.473985	0.228	0.818	1																																																																																															ZMYND8	0.445191	0.321613	0.323	0.267	1					NR2C2	0.505145	0.37232	0.122	0.17	1
											INTS9	0.785946	0.337197	0.234	0.254	1															EVA1C	0.15091	0.584873	0.18	0.125	1																																																																																																																			OTULIN	0.0481999	0.452532	0.131	0.1	1															TMEM161B-AS1	3.72416e-05	0.30786	0.132	0.074	1																																			SEMA3G	0.000125182	-0.266021	0.151	0.208	1																									SAR1B	0.000299727	-0.730017	0.134	0.545	1																																																																																															FOXJ3	0.44537	0.532278	0.331	0.333	1					FBXL20	0.505829	0.304186	0.179	0.245	1
											MIOS	0.786844	0.33126	0.246	0.264	1															MS4A6A	0.151119	-0.343672	0.065	0.111	1																																																																																																																			CCDC84	0.0483585	0.354191	0.144	0.111	1															RSU1	3.733e-05	0.328455	0.348	0.499	1																																			ZNF185	0.000131158	-0.255862	0.168	0.227	1																									LAMTOR5	0.000299963	-0.816498	0.103	0.455	1																																																																																															SNED1	0.446954	0.492025	0.199	0.167	1					TMEM192	0.505892	0.299105	0.139	0.113	1
											GON4L	0.786977	0.319402	0.328	0.356	1															ATP9B	0.151274	0.437835	0.288	0.236	1																																																																																																																			STK17A	0.0483898	0.463465	0.157	0.125	1															DDX42	3.86742e-05	0.286086	0.274	0.387	1																																			PCMTD2	0.000156757	-0.256327	0.455	0.518	1																									CACNB2	0.000300876	-0.306656	0.122	0.545	1																																																																																															ZRANB1	0.447529	0.453125	0.172	0.133	1					CORO1C	0.507565	0.579154	0.135	0.113	1
											STX5	0.788062	0.366426	0.243	0.274	1															ENAH	0.151415	0.518075	0.176	0.125	1																																																																																																																			TSPYL2	0.0489032	0.280149	0.17	0.225	1															AXL	4.02573e-05	0.406224	0.296	0.423	1																																			SEM1	0.000173927	-0.271022	0.364	0.426	1																									GAP43	0.000301084	-0.257499	0.038	0.273	1																																																																																															KRIT1	0.447876	0.363343	0.208	0.167	1					ITGB1BP1	0.507781	0.420241	0.101	0.075	1
											ABL2	0.792265	0.396302	0.283	0.305	1															NAA15	0.151447	0.617262	0.175	0.125	1																																																																																																																			JPX	0.0489813	0.553422	0.214	0.309	1															NIPBL	4.03857e-05	0.648083	0.504	0.521	1																																			PRPF40A	0.000182223	-0.261752	0.324	0.382	1																									N6AMT1	0.000301084	-0.25967	0.038	0.273	1																																																																																															TMEM117	0.448134	0.474633	0.249	0.2	1					VPS41	0.507794	0.668589	0.152	0.132	1
											RAB40C	0.792313	0.267366	0.275	0.292	1															RERGL	0.151531	0.520901	0.15	0.097	1																																																																																																																			TNPO1	0.0491286	0.750078	0.213	0.187	1															RELB	4.03936e-05	0.459426	0.265	0.382	1																																			CSDE1	0.000198346	-0.263868	0.372	0.423	1																									EDA	0.000304613	-0.44632	0.094	0.455	1																																																																																															SND1	0.448402	0.370618	0.366	0.333	1					CHD7	0.507804	0.509976	0.162	0.226	1
											MAP3K13	0.793718	0.333538	0.396	0.444	1															AHR	0.151556	0.571715	0.287	0.25	1																																																																																																																			CCDC30	0.0491382	0.296088	0.103	0.073	1															DPY19L3	4.11247e-05	0.265877	0.186	0.275	1																																			SRSF10	0.000214272	-0.309689	0.445	0.487	1																									MANEA	0.000306159	-0.288268	0.062	0.364	1																																																																																															SPEN	0.448539	0.534065	0.33	0.333	1					SMARCA2	0.507865	0.422807	0.193	0.264	1
											KMT2A	0.793861	0.277343	0.441	0.531	1															PPFIBP1	0.152945	0.506065	0.315	0.264	1																																																																																																																			ANAPC10	0.0491594	0.413123	0.123	0.093	1															PRKAR2A	4.43066e-05	0.258528	0.291	0.42	1																																			TPR	0.000230347	-0.291719	0.353	0.411	1																									PARP2	0.000306159	-0.259905	0.062	0.364	1																																																																																															KBTBD2	0.44915	0.389868	0.139	0.1	1					COL24A1	0.508395	0.451188	0.122	0.17	1
											CCDC91	0.794242	0.399169	0.365	0.405	1															DHX57	0.152947	0.521632	0.166	0.111	1																																																																																																																			ZNF704	0.0500634	0.736779	0.282	0.271	1															PFKFB3	4.44438e-05	0.297845	0.358	0.507	1																																			CADPS2	0.000260285	0.278105	0.183	0.131	1																									PRDM10	0.000306717	-0.485257	0.162	0.636	1																																																																																															TRIM66	0.449513	0.355925	0.104	0.067	1					MRPL48	0.50868	0.34759	0.078	0.113	1
											NAP1L4	0.794563	0.536486	0.381	0.431	1															TRMT11	0.152992	0.640473	0.175	0.125	1																																																																																																																			PLA2G4C	0.0500912	0.43676	0.12	0.089	1															ZNF644	4.70865e-05	0.77325	0.364	0.342	1																																			CCNL1	0.000309384	-0.2973	0.317	0.373	1																									GPR68	0.00030805	-0.922911	0.041	0.273	1																																																																																															WDR48	0.449733	0.574224	0.136	0.1	1					RAB3GAP1	0.509175	0.594951	0.118	0.17	1
											WIPF1	0.796511	0.269654	0.193	0.215	1															NR6A1	0.15339	0.432376	0.255	0.208	1																																																																																																																			CHSY1	0.0501595	0.327647	0.138	0.107	1															AC020916.1	4.84973e-05	0.631102	0.148	0.092	1																																			NHS	0.000318578	0.381328	0.189	0.144	1																									RNF14	0.000308594	-0.537351	0.131	0.545	1																																																																																															MDM2	0.450056	0.376814	0.174	0.133	1					ZDHHC6	0.509624	0.301075	0.101	0.075	1
											VAV3	0.796805	0.264341	0.406	0.472	1															TSTD3	0.154234	0.319483	0.107	0.056	1																																																																																																																			NKTR	0.0502027	0.78907	0.319	0.324	1															DIP2A	4.87417e-05	0.25261	0.243	0.35	1																																			KAZN	0.000343657	0.411297	0.154	0.11	1																									NKIRAS1	0.000308669	-0.575953	0.097	0.455	1																																																																																															PI4K2B	0.450577	0.394008	0.144	0.1	1					TJP2	0.510006	0.968436	0.213	0.208	1
											ALS2CL	0.797357	0.259738	0.236	0.259	1															NEK7	0.15448	0.341288	0.197	0.139	1																																																																																																																			TCTN3	0.0502593	0.406319	0.11	0.08	1															SPON1	5.01576e-05	0.296602	0.371	0.537	1																																			CFAP45	0.000388006	-0.251964	0.111	0.159	1																									CDKN1B	0.000310864	-0.542558	0.128	0.545	1																																																																																															ZNF385D	0.451059	0.294521	0.144	0.1	1					FLI1	0.510024	0.529265	0.122	0.17	1
											HIBCH	0.800181	0.294176	0.334	0.367	1															RAB3GAP2	0.15454	0.442893	0.166	0.111	1																																																																																																																			AKAP6	0.0506151	0.853332	0.24	0.231	1															KMT2C	5.01775e-05	0.607471	0.562	0.616	1																																			PCYOX1	0.000415119	-0.304485	0.164	0.211	1																									BORCS7	0.000311584	-0.29299	0.038	0.273	1																																																																																															RBM10	0.451736	0.359314	0.104	0.067	1					CDK6	0.510386	0.446081	0.152	0.208	1
											SLAIN2	0.802633	0.287459	0.264	0.279	1															KCND3	0.155042	0.583085	0.117	0.069	1																																																																																																																			TBK1	0.0506349	0.413621	0.12	0.089	1															TLK2	5.08441e-05	0.271855	0.317	0.452	1																																			PDLIM7	0.000431421	-0.251867	0.26	0.31	1																									RGS17	0.000311584	-0.25905	0.038	0.273	1																																																																																															TARBP1	0.451756	0.366814	0.14	0.1	1					FAM214A	0.510386	0.355213	0.152	0.208	1
											PSMF1	0.80336	0.439747	0.214	0.244	1															TRAK1	0.155118	0.412857	0.259	0.194	1																																																																																																																			AP2B1	0.0507402	0.28765	0.215	0.278	1															NKTR	5.19052e-05	0.565243	0.418	0.397	1																																			PODXL	0.000469281	-0.344328	0.942	0.918	1																									FBXL17	0.000313647	2.37095	0.656	0.091	1																																																																																															SEC11A	0.45225	0.496456	0.203	0.167	1					FAM49B	0.510684	0.461368	0.264	0.245	1
											HABP4	0.803549	0.432458	0.248	0.269	1															ZNF721	0.155628	0.415602	0.201	0.139	1																																																																																																																			FCHO2	0.0508196	0.619783	0.171	0.144	1															PPFIA1	5.21169e-05	0.311887	0.319	0.46	1																																			EIF3A	0.000531844	-0.320208	0.319	0.361	1																									SLC35F2	0.000315461	-0.5025	0.197	0.727	1																																																																																															BTBD1	0.452385	0.383299	0.142	0.1	1					UBE2W	0.510857	0.671709	0.152	0.132	1
											PTPRA	0.80369	0.592574	0.394	0.464	1															INO80	0.156101	0.440302	0.198	0.139	1																																																																																																																			FSTL1	0.0509091	0.830666	0.278	0.265	1															PGAP1	5.35917e-05	0.301799	0.223	0.323	1																																			PLEC	0.000551879	-0.317107	0.328	0.376	1																									IGF2BP2	0.000315749	-0.640905	0.066	0.364	1																																																																																															SPPL2A	0.452395	0.450737	0.24	0.2	1					CHORDC1	0.511154	-0.569621	0.088	0.113	1
											PHKB	0.804386	0.410319	0.308	0.354	1															ARHGEF38	0.156284	0.529277	0.162	0.111	1																																																																																																																			EXT2	0.0509413	0.459011	0.143	0.111	1															AVEN	5.39371e-05	0.281858	0.203	0.298	1																																			FNTA	0.000844085	-0.262356	0.257	0.309	1																									ANXA5	0.000319026	-0.316221	0.125	0.545	1																																																																																															CFLAR	0.452873	-0.356297	0.341	0.4	1					BRI3	0.511406	0.617603	0.172	0.151	1
											MTMR2	0.805368	0.338137	0.206	0.215	1															CHM	0.157336	0.593298	0.117	0.069	1																																																																																																																			UBE2G2	0.0512088	0.289356	0.138	0.187	1															RALGAPA1	5.49342e-05	0.657614	0.436	0.43	1																																			DDX39B	0.00120768	-0.270602	0.351	0.397	1																									SH3BP5L	0.000319029	-0.373327	0.094	0.455	1																																																																																															VEZT	0.453099	0.486167	0.259	0.233	1					SYNPO2	0.511656	0.509836	0.122	0.17	1
											AMZ1	0.807613	0.496705	0.187	0.195	1															NRDE2	0.157772	-0.293446	0.106	0.167	1																																																																																																																			GIGYF2	0.0513865	0.526066	0.224	0.195	1															PAM	5.51305e-05	0.778689	0.429	0.439	1																																			TNS2	0.00130346	-0.27487	0.41	0.446	1																									TMEM131	0.000322442	1.65195	0.819	0.545	1																																																																																															RCOR1	0.45361	0.597398	0.251	0.233	1					TCF4	0.512249	0.505918	0.257	0.245	1
											BBS1	0.808017	0.273445	0.136	0.149	1															VIM	0.15804	-0.338497	0.226	0.292	1																																																																																																																			MIB1	0.0514754	0.611467	0.214	0.187	1															LINC01578	5.97699e-05	0.275281	0.174	0.11	1																																			MBTPS1	0.00158218	-0.256707	0.303	0.346	1																									ICA1	0.000323424	-0.397904	0.062	0.364	1																																																																																															ABI3BP	0.453688	0.422383	0.136	0.1	1					IGF1R	0.512752	0.364259	0.311	0.283	1
											ZDHHC13	0.808038	0.44785	0.229	0.249	1															SETX	0.158161	0.505564	0.268	0.208	1																																																																																																																			RBM26	0.0516408	0.726236	0.214	0.191	1															ARHGAP42	6.51238e-05	0.253293	0.442	0.641	1																																			PLXNB2	0.00255559	-0.295456	0.343	0.388	1																									ATP5F1B	0.000326474	-0.415652	0.094	0.455	1																																																																																															AL139022.1	0.453813	0.250583	0.109	0.067	1					POU2F1	0.514395	0.47439	0.176	0.245	1
											NAPG	0.809663	0.379304	0.174	0.182	1															GRAMD2B	0.158429	0.408446	0.183	0.125	1																																																																																																																			ZNF37A	0.0519686	0.515129	0.167	0.136	1															TENT2	6.62176e-05	0.548389	0.314	0.268	1																																			ZBTB16	0.002772	-0.551369	0.4	0.399	1																									METTL8	0.000329018	-1.22882	0.231	0.636	1																																																																																															PLAG1	0.453965	0.383997	0.104	0.067	1					ANTXR2	0.516945	0.300862	0.095	0.132	1
											ABL1	0.811458	0.253867	0.328	0.372	1															IFITM3	0.158779	-0.355295	0.099	0.153	1																																																																																																																			ZCCHC8	0.0524482	0.385915	0.115	0.085	1															ADGRE5	6.83013e-05	0.415057	0.303	0.438	1																																			MEIS2	0.00302874	0.29293	0.264	0.224	1																									POLR1A	0.00032916	-0.483603	0.159	0.636	1																																																																																															PRKX	0.45433	0.3403	0.142	0.1	1					MANBA	0.516945	0.325759	0.095	0.132	1
											PHIP	0.813137	0.431102	0.375	0.421	1															TMTC1	0.158978	0.265189	0.266	0.194	1																																																																																																																			PRORP	0.0526312	0.395749	0.123	0.093	1															CCDC88A	6.89579e-05	0.265253	0.247	0.356	1																																			HLA-E	0.00328974	-0.262796	0.139	0.18	1																									BOLA1	0.000329171	-0.605836	0.041	0.273	1																																																																																															DEPDC5	0.45433	0.366674	0.142	0.1	1					CREBRF	0.517934	0.277592	0.155	0.208	1
											ATXN7	0.81412	0.361489	0.315	0.356	1															TTC6	0.158983	0.616015	0.201	0.153	1																																																																																																																			BCL9	0.0531323	0.258862	0.106	0.076	1															HNRNPR	7.03676e-05	0.305109	0.295	0.421	1																																			NTN4	0.00341775	0.301603	0.101	0.07	1																									TXNL4A	0.000331176	-0.511962	0.2	0.727	1																																																																																															FIP1L1	0.454383	0.5729	0.251	0.233	1					CCDC7	0.517979	0.772763	0.169	0.151	1
											XPO4	0.816135	0.362281	0.228	0.244	1															ADCY9	0.159101	0.680382	0.246	0.208	1																																																																																																																			GON4L	0.0531867	0.607182	0.213	0.184	1															FLRT2	7.07074e-05	0.346773	0.269	0.387	1																																			FRMD1	0.00367339	-0.277743	0.474	0.506	1																									COX6B1	0.00033186	-0.70159	0.069	0.364	1																																																																																															HNRNPC	0.454762	0.273094	0.639	0.767	1					PTEN	0.51859	0.485947	0.166	0.226	1
											BCKDHB	0.816906	0.313401	0.293	0.333	1															NFKB1	0.159238	0.572162	0.19	0.139	1																																																																																																																			IDE	0.053338	0.32899	0.12	0.089	1															MAN1A1	7.71942e-05	0.374627	0.288	0.409	1																																			BOD1L1	0.0046454	-0.334902	0.383	0.422	1																									PGAP2	0.000332353	-0.280747	0.125	0.545	1																																																																																															THRAP3	0.45494	0.434429	0.416	0.433	1					GUCY1A2	0.518625	0.395105	0.108	0.151	1
											NAA35	0.817323	0.51168	0.297	0.328	1															LCOR	0.159321	0.435358	0.241	0.194	1																																																																																																																			CAPN2	0.0546706	0.673165	0.229	0.209	1															ITSN1	8.33794e-05	0.642807	0.621	0.723	1																																			SRRM2	0.0049156	-0.26359	0.614	0.641	1																									INSR	0.000333625	-0.868385	0.181	0.636	1																																																																																															CEP128	0.455359	0.502416	0.137	0.1	1					ZSCAN5A	0.518625	0.277863	0.108	0.151	1
											ZNF10	0.817782	0.270059	0.197	0.21	1															ARHGAP19	0.159521	0.625879	0.116	0.069	1																																																																																																																			HOXB3	0.0547837	0.333405	0.139	0.107	1															EVA1C	8.73409e-05	0.358595	0.34	0.494	1																																			TCF25	0.00850538	-0.253484	0.524	0.548	1																									PDE11A	0.000338117	-0.94027	0.097	0.455	1																																																																																															AL365295.1	0.456105	0.265424	0.112	0.067	1					CLIP2	0.518714	0.592472	0.159	0.226	1
											KREMEN1	0.817833	0.282324	0.201	0.226	1															CAMSAP2	0.159595	0.342542	0.176	0.125	1																																																																																																																			ODF2L	0.0550664	0.438846	0.121	0.093	1															MT-ND1	8.77255e-05	-2.07386	0.081	0.122	1																																			MTRNR2L12	0.0087183	-1.11994	0.113	0.147	1																									PPP1R15B	0.000341218	-0.547406	0.131	0.545	1																																																																																															RYK	0.456107	0.538593	0.29	0.267	1					RBL2	0.518908	0.630491	0.135	0.113	1
											GABPB1	0.818315	0.347849	0.17	0.177	1															GTF2IRD1	0.159735	0.306473	0.288	0.222	1																																																																																																																			NAA16	0.0552084	0.423145	0.131	0.1	1															MFSD14C	8.81241e-05	0.636168	0.216	0.165	1																																			PDK4	0.0101221	-0.490353	0.358	0.373	1																									ACOT7	0.000341855	-0.530309	0.094	0.455	1																																																																																															SPPL3	0.456343	0.357187	0.399	0.367	1					ACSL3	0.519856	0.327255	0.122	0.17	1
											NR2C2	0.820262	0.341153	0.273	0.295	1															STX16	0.15984	-0.26797	0.109	0.167	1																																																																																																																			ERI3	0.0552406	0.500527	0.191	0.164	1															CDC42BPB	8.97245e-05	0.30473	0.348	0.497	1																																			TSPAN5	0.0149309	0.278089	0.42	0.389	1																									BNIP3	0.000341855	-0.351388	0.094	0.455	1																																																																																															PSMA6	0.456348	0.474489	0.137	0.1	1					SLC20A2	0.520173	0.265335	0.203	0.283	1
											TTC27	0.820484	0.342547	0.224	0.238	1															COLEC12	0.159851	0.33624	0.163	0.111	1																																																																																																																			ACBD6	0.0555726	0.711162	0.201	0.176	1															HIPK2	9.15417e-05	0.299498	0.429	0.6	1																																			DCDC2	0.0166221	0.2841	0.271	0.244	1																									POC1A	0.000342227	-0.366739	0.066	0.364	1																																																																																															SYPL1	0.457946	0.278112	0.181	0.133	1					DTNB	0.520691	0.740103	0.213	0.208	1
											ZBTB8A	0.82238	0.377554	0.134	0.138	1															SVOPL	0.159873	0.414465	0.137	0.083	1																																																																																																																			RPS6KB1	0.0557797	0.352746	0.143	0.111	1															MAGI2-AS3	9.27394e-05	0.270275	0.118	0.067	1																																			AKT2	0.0174058	-0.257274	0.353	0.379	1																									CHRNA7	0.000345176	-0.254866	0.038	0.273	1																																																																																															TNFRSF10A	0.458277	0.447619	0.172	0.133	1					SMAD3	0.522009	0.900707	0.27	0.283	1
											NMNAT2	0.824623	0.327752	0.24	0.254	1															ABR	0.159904	0.399546	0.278	0.222	1																																																																																																																			CTDSPL	0.0561445	0.76843	0.273	0.265	1															EIF4G3	9.52435e-05	0.651423	0.528	0.582	1																																			DDAH1	0.0220399	0.283043	0.107	0.084	1																									TOPORS	0.000346199	-0.400205	0.125	0.545	1																																																																																															CENPP	0.458745	0.617613	0.167	0.133	1					TNFRSF14	0.522463	0.420246	0.095	0.132	1
											GTF2E2	0.827542	0.276895	0.269	0.287	1															KCNH7	0.15995	0.581557	0.176	0.125	1																																																																																																																			NUTM2A-AS1	0.0564878	0.31141	0.094	0.136	1															SLC30A7	9.54287e-05	0.311869	0.237	0.339	1																																			AKAP12	0.0255353	0.367401	0.104	0.082	1																									NUDT4	0.000349198	-0.654762	0.172	0.636	1																																																																																															ZCCHC2	0.458878	0.567533	0.166	0.133	1					ARMC2	0.522463	0.311966	0.095	0.132	1
											TOM1L1	0.828401	0.42257	0.294	0.341	1															MYLK	0.160725	0.525891	0.232	0.181	1																																																																																																																			MFSD14B	0.0567045	0.263729	0.103	0.075	1															MT-CYB	0.000100214	-2.79865	0.074	0.112	1																																			TPM2	0.041961	-0.447588	0.253	0.277	1																									FOPNL	0.000351038	-0.257266	0.062	0.364	1																																																																																															ZDHHC2	0.459962	0.449328	0.139	0.1	1					EIF3M	0.522612	-0.340511	0.088	0.113	1
											ZER1	0.828565	0.264838	0.222	0.233	1															SLC35E1	0.161372	-0.251671	0.088	0.139	1																																																																																																																			CNOT4	0.0573774	0.345018	0.179	0.236	1															TRPC4	0.0001003	0.387183	0.322	0.454	1																																			BICC1	0.0802676	0.408654	0.156	0.138	1																									GOLT1B	0.000354924	-0.257469	0.122	0.545	1																																																																																															LHPP	0.460446	0.285267	0.148	0.1	1					ARID2	0.52285	0.783899	0.243	0.245	1
											RNF115	0.829991	0.52369	0.317	0.356	1															SLC16A7	0.161976	0.426126	0.152	0.097	1																																																																																																																			CNN1	0.0574278	0.640095	0.4	0.553	1															CCDC144A	0.000101667	0.300671	0.187	0.126	1																																			ABLIM1	0.0921431	0.275186	0.18	0.162	1																									AC073111.4	0.000357912	-0.309564	0.094	0.455	1																																																																																															SPG21	0.460688	0.37558	0.104	0.067	1					ASXL2	0.523808	0.280216	0.125	0.17	1
											UBTD2	0.834055	0.345638	0.22	0.233	1															ZFX	0.16418	0.549023	0.101	0.056	1																																																																																																																			IBTK	0.0576378	0.559199	0.171	0.142	1															ACBD6	0.000103455	0.28077	0.271	0.384	1																																			ZFP36	0.111524	0.330482	0.11	0.093	1																									VAMP8	0.000357912	-0.389004	0.094	0.455	1																																																																																															WASHC2C	0.461104	0.403931	0.103	0.067	1					STRADA	0.524309	0.3515	0.095	0.132	1
											SWAP70	0.83439	0.369526	0.319	0.372	1															IRAK2	0.164433	0.656793	0.157	0.111	1																																																																																																																			CRTC3	0.0576467	0.624547	0.238	0.22	1															UTY	0.000105976	0.596814	0.304	0.26	1																																			PDE10A	0.293911	-0.279133	0.303	0.3	1																									COG8	0.000359082	-0.57362	0.069	0.364	1																																																																																															GHR	0.461213	-0.259391	0.068	0.1	1					CERS6	0.524727	0.697601	0.213	0.208	1
											PRIM2	0.834743	0.344853	0.213	0.228	1															HOOK2	0.16451	-0.321244	0.194	0.264	1																																																																																																																			TRIP11	0.0579205	0.483357	0.202	0.273	1															ZEB2	0.000108351	0.632467	0.587	0.668	1																																			WDR72	0.319408	0.265662	0.104	0.095	1																									COQ8B	0.000360583	-0.310357	0.125	0.545	1																																																																																															AC002460.2	0.46209	0.347878	0.11	0.067	1					PTPN13	0.524959	0.561016	0.22	0.208	1
											RASEF	0.835026	0.340479	0.226	0.251	1															RNF38	0.165255	0.605159	0.264	0.222	1																																																																																																																			TM2D1	0.0582333	0.354746	0.133	0.182	1															DNAJC3	0.000108357	0.302249	0.23	0.332	1																																			CMYA5	0.427423	-0.381272	0.711	0.674	1																									CATSPERE	0.000360932	-0.346646	0.091	0.455	1																																																																																															INTS4	0.464283	-0.29584	0.148	0.2	1					WWP1	0.525528	0.742032	0.216	0.208	1
											CBL	0.835133	0.458639	0.247	0.274	1															DOCK11	0.165481	0.622389	0.174	0.125	1																																																																																																																			ATP1A1	0.0583854	0.54963	0.2	0.267	1															ANKS1B	0.000112216	0.319999	0.133	0.079	1																																			OXR1	0.501133	0.273504	0.297	0.304	1																									MRPS34	0.000361018	-0.296263	0.066	0.364	1																																																																																															TXNDC11	0.464511	0.477924	0.194	0.167	1					SMURF1	0.526363	0.810509	0.22	0.226	1
											PRPF3	0.835545	0.322411	0.177	0.195	1															BCAT1	0.165574	0.493112	0.101	0.056	1																																																																																																																			AKAP9	0.05852	0.830187	0.367	0.395	1															ASPH	0.000113329	0.261196	0.299	0.424	1																																			FKBP5	0.768228	-0.909019	0.626	0.471	1																									UFC1	0.000361018	-0.350151	0.066	0.364	1																																																																																															WASF2	0.464739	0.487176	0.371	0.4	1					TBC1D4	0.526906	0.491626	0.193	0.264	1
											SPTLC3	0.83562	0.290099	0.327	0.364	1															DKK2	0.166247	0.684138	0.17	0.125	1																																																																																																																			PRPF40A	0.0587249	0.404819	0.184	0.238	1															PLCL1	0.00011419	0.275223	0.291	0.213	1																																			DHRS3	0.911987	-0.336747	0.548	0.493	1																									TUBA4A	0.000369611	-0.465362	0.131	0.545	1																																																																																															FCMR	0.464913	0.333689	0.462	0.467	1					N4BP1	0.527089	0.498272	0.135	0.113	1
											SENP7	0.83638	0.325572	0.278	0.297	1															ZNF521	0.166379	0.692609	0.184	0.139	1																																																																																																																			TLE3	0.0589616	0.278377	0.133	0.102	1															NEK1	0.000114443	0.28134	0.294	0.415	1																																			PKHD1	0.952418	0.270659	0.162	0.17	1																									KCNQ5	0.000369648	2.96137	0.609	0	1																																																																																															ZFP14	0.46508	0.331267	0.103	0.067	1					ZNF462	0.527089	0.349784	0.125	0.17	1
											ZNF124	0.836728	0.32179	0.103	0.105	1															RNGTT	0.167435	0.352203	0.259	0.208	1																																																																																																																			OTUD7B	0.0590501	0.428638	0.16	0.127	1															CACNA2D1	0.000116089	0.845536	0.505	0.564	1																																																																	HEBP2	0.000370178	-0.450421	0.097	0.455	1																																																																																															FMR1	0.465314	0.472788	0.166	0.133	1					RALA	0.52732	0.340294	0.108	0.151	1
											ACTR3C	0.838878	0.307236	0.255	0.274	1															RHPN2	0.1678	0.432772	0.185	0.139	1																																																																																																																			CDKL5	0.0593207	0.41022	0.124	0.095	1															KHDRBS1	0.000122331	0.261619	0.3	0.424	1																																																																	ABTB1	0.000370771	-0.71535	0.066	0.364	1																																																																																															AUH	0.465386	0.282858	0.271	0.233	1					SECISBP2	0.527622	0.790109	0.149	0.132	1
											BMERB1	0.838982	0.319411	0.309	0.331	1															EXOC1	0.167867	-0.305703	0.121	0.181	1																																																																																																																			RARG	0.059341	0.2683	0.112	0.082	1															SIK2	0.000122384	0.846491	0.526	0.594	1																																																																	AKIRIN1	0.000371272	-0.28085	0.153	0.636	1																																																																																															APBB2	0.465521	0.470268	0.14	0.1	1					GRAMD2B	0.527642	0.706026	0.182	0.17	1
											CNOT4	0.839162	0.327806	0.338	0.385	1															NSMCE2	0.167995	0.407215	0.323	0.264	1																																																																																																																			STK4	0.0593602	0.367658	0.141	0.111	1															EP300	0.000122402	0.26655	0.328	0.469	1																																																																	CTIF	0.000372898	-0.616262	0.128	0.545	1																																																																																															GPALPP1	0.465649	0.36057	0.103	0.067	1					ORC2	0.527978	0.586435	0.115	0.094	1
											CADM1	0.842254	0.39662	0.357	0.418	1															KIAA0319L	0.168247	0.602934	0.196	0.153	1																																																																																																																			AKAP8	0.0595682	0.361045	0.14	0.109	1															FNDC3A	0.000124122	1.00147	0.504	0.555	1																																																																	PPM1L	0.000372898	-0.318436	0.128	0.545	1																																																																																															ZNF708	0.466075	0.456074	0.167	0.133	1					RNF217	0.528011	0.461215	0.095	0.132	1
											SYBU	0.843111	0.304969	0.255	0.287	1															PAWR	0.168447	0.391812	0.219	0.167	1																																																																																																																			ZBTB7C	0.0596161	0.631509	0.186	0.158	1															FKBP5	0.000126836	0.392936	0.683	0.78	1																																																																	RNF6	0.000372917	-0.666253	0.1	0.455	1																																																																																															ADARB1	0.466224	0.545535	0.256	0.233	1					PDZD8	0.528408	0.290055	0.139	0.189	1
											ANKFY1	0.844245	0.373031	0.271	0.305	1															TBC1D8	0.168574	0.401439	0.306	0.25	1																																																																																																																			BACH1	0.0597534	0.525131	0.175	0.147	1															BMP2K	0.000134699	0.383832	0.243	0.348	1																																																																	DLG5	0.000373939	-1.08527	0.072	0.364	1																																																																																															DOT1L	0.4669	0.292769	0.104	0.067	1					LARP1	0.528896	0.337033	0.186	0.245	1
											ALPK1	0.844991	0.272162	0.245	0.277	1															RABGAP1	0.168762	0.592108	0.214	0.167	1																																																																																																																			COMT	0.0598088	0.315217	0.17	0.22	1															BAZ1A	0.000147702	0.49617	0.283	0.412	1																																																																	MRPL21	0.000375541	-0.340261	0.041	0.273	1																																																																																															GATAD1	0.467931	0.374766	0.103	0.067	1					REL	0.529068	0.356478	0.118	0.094	1
											ITGA2	0.848788	0.415327	0.362	0.428	1															WDR44	0.169398	0.57131	0.1	0.056	1																																																																																																																			PACSIN2	0.0601095	0.721147	0.318	0.338	1															RHEB	0.000150952	0.340865	0.311	0.442	1																																																																	CCT7	0.000380447	-0.460942	0.134	0.545	1																																																																																															POLR3C	0.467931	0.402655	0.103	0.067	1					SETD2	0.529391	0.285746	0.253	0.34	1
											RTKN	0.849008	0.392447	0.25	0.272	1															ZNF106	0.169871	0.650589	0.172	0.125	1																																																																																																																			CD58	0.0614089	0.314911	0.107	0.078	1															TMOD3	0.000151784	0.314284	0.294	0.42	1																																																																	RPL13	0.000380665	-3.09702	0.3	0.818	1																																																																																															NBEAL1	0.468936	0.312828	0.232	0.2	1					AP2A2	0.529845	0.357413	0.196	0.264	1
											SLC7A1	0.850208	0.43122	0.304	0.326	1															ITGB6	0.17009	0.655278	0.115	0.069	1																																																																																																																			RAP1B	0.0614609	0.487739	0.27	0.364	1															PRKRIP1	0.000152858	0.281382	0.29	0.411	1																																																																	GEMIN6	0.00038077	-0.303636	0.066	0.364	1																																																																																															PALLD	0.468978	0.506907	0.197	0.167	1					FRMD6	0.529867	0.250196	0.095	0.132	1
											RBM19	0.850479	0.347637	0.219	0.231	1															TSPAN9	0.170629	-0.41259	0.21	0.278	1																																																																																																																			ACVR1B	0.0615901	0.291527	0.111	0.082	1															NUDCD3	0.000160064	0.263805	0.242	0.345	1																																																																	SERAC1	0.00038077	-0.268435	0.066	0.364	1																																																																																															ABCC1	0.470506	0.367586	0.263	0.233	1					AHI1	0.530312	0.489738	0.22	0.208	1
											TMEM267	0.850992	0.290249	0.189	0.21	1															CBFA2T2	0.170719	0.435048	0.302	0.25	1																																																																																																																			IKBKB	0.0620054	0.286928	0.115	0.085	1															GABPB1-AS1	0.000160347	0.265651	0.121	0.07	1																																																																	USP42	0.000380904	-0.803282	0.175	0.636	1																																																																																															DLGAP4	0.470859	0.2989	0.205	0.167	1					UBR5	0.531033	0.453616	0.193	0.264	1
											NVL	0.851035	0.286525	0.187	0.203	1															EYA4	0.170949	0.600319	0.143	0.097	1																																																																																																																			LINC00472	0.0620428	0.830958	0.201	0.189	1															NAA35	0.000162574	0.273259	0.238	0.339	1																																																																	ARMCX6	0.000382133	-0.252958	0.038	0.273	1																																																																																															CTNNB1	0.471423	0.420747	0.382	0.4	1					DNAH3	0.531416	0.716838	0.162	0.151	1
											IFNGR2	0.851148	0.407849	0.295	0.331	1															ABL2	0.171305	0.650095	0.227	0.181	1																																																																																																																			TMEM116	0.0625554	0.284372	0.107	0.078	1															IRAK3	0.000164619	0.929466	0.36	0.356	1																																																																	DIP2B	0.00038471	2.00954	0.762	0.455	1																																																																																															DEAF1	0.471832	0.420055	0.101	0.067	1					PKD2	0.532159	0.741652	0.166	0.151	1
											AFTPH	0.851246	0.323925	0.313	0.344	1															VIRMA	0.172068	0.412197	0.118	0.069	1																																																																																																																			LIMD1	0.062641	0.315039	0.143	0.113	1															MT-CO2	0.000166235	-2.8165	0.079	0.116	1																																																																	BAHD1	0.000387253	-0.593032	0.097	0.455	1																																																																																															TP53BP2	0.472337	0.386906	0.137	0.1	1					SLC2A3	0.53271	-0.610332	0.101	0.132	1
											FARSB	0.856041	0.297341	0.169	0.185	1															MTMR3	0.172099	0.304495	0.191	0.139	1																																																																																																																			MSANTD2	0.0627579	0.335099	0.129	0.098	1															AFF4	0.000169966	0.530279	0.465	0.467	1																																																																	PRRC2A	0.000388074	-0.349003	0.222	0.818	1																																																																																															IST1	0.472791	0.278878	0.183	0.133	1					ACTR2	0.533512	0.464875	0.196	0.17	1
											PIK3C3	0.856971	0.378837	0.292	0.326	1															CNOT6L	0.172247	0.607755	0.215	0.167	1																																																																																																																			PRPF40B	0.0635582	0.358691	0.135	0.104	1															ABCA6	0.000170142	0.522248	0.313	0.268	1																																																																	CDV3	0.000388863	-0.37202	0.191	0.727	1																																																																																															TTC12	0.472988	0.382737	0.101	0.067	1					TUBA1C	0.53368	0.39739	0.125	0.17	1
											METTL16	0.857309	0.373864	0.273	0.308	1															NWD1	0.172556	0.412849	0.174	0.125	1																																																																																																																			MPRIP	0.0638595	0.832239	0.381	0.435	1															ABI1	0.000179978	0.297018	0.314	0.443	1																																																																	ZFP36	0.000389899	-0.499683	0.1	0.455	1																																																																																															NPHP3	0.473034	-0.384863	0.145	0.2	1					URI1	0.534288	0.480756	0.155	0.132	1
											ATG16L1	0.857424	0.251244	0.164	0.177	1															R3HDM1	0.173019	0.554762	0.255	0.208	1																																																																																																																			CAPN7	0.0649911	0.657518	0.208	0.184	1															PPP4R2	0.000184042	0.270467	0.261	0.371	1																																																																	ANKRD39	0.000391021	-0.433459	0.066	0.364	1																																																																																															LINC01320	0.473262	0.439542	0.256	0.233	1					PDZRN4	0.534329	0.388059	0.108	0.151	1
											MTM1	0.857642	0.374693	0.209	0.233	1															BMPR1A	0.17312	0.347185	0.243	0.194	1																																																																																																																			SUN1	0.0652885	0.338	0.283	0.376	1															AOPEP	0.000186669	0.459497	0.642	0.72	1																																																																	RAVER2	0.000391021	-0.338026	0.066	0.364	1																																																																																															NFATC2IP	0.473401	0.390259	0.202	0.167	1					DPYS	0.534396	0.261475	0.111	0.151	1
											PANTR1	0.859176	0.278203	0.161	0.167	1															CELSR1	0.173756	-0.301353	0.18	0.264	1																																																																																																																			USP9X	0.0654694	0.677178	0.232	0.213	1															CYBRD1	0.000188321	0.263504	0.209	0.301	1																																																																	LAMA5	0.000391331	-0.94221	0.103	0.455	1																																																																																															AC104389.5	0.474146	0.436143	0.101	0.067	1					SLC25A13	0.534872	0.741987	0.182	0.17	1
											ATXN3	0.859642	0.292417	0.239	0.254	1															BICRAL	0.173979	0.367329	0.238	0.194	1																																																																																																																			BRF1	0.0655269	0.281237	0.129	0.098	1															SRSF11	0.000188537	0.563617	0.453	0.455	1																																																																	TMEM38A	0.000392163	-0.337056	0.094	0.455	1																																																																																															TCP11L1	0.474146	0.304504	0.101	0.067	1					ATP11B	0.535179	0.717591	0.166	0.151	1
											ATF2	0.863454	0.363402	0.279	0.303	1															ACVR1	0.174303	0.396874	0.233	0.181	1																																																																																																																			GNG12	0.0655929	0.446482	0.264	0.362	1															EPC2	0.000199354	0.268933	0.305	0.43	1																																																																	RFX1	0.000395732	-0.503219	0.134	0.545	1																																																																																															ATAD2	0.474772	0.388062	0.136	0.1	1					ACTN1	0.535597	0.293009	0.172	0.226	1
											NUP153	0.864642	0.534625	0.26	0.287	1															GIGYF2	0.174414	0.377426	0.256	0.208	1																																																																																																																			FUBP3	0.0657396	0.465964	0.133	0.105	1															TBC1D32	0.000202987	0.301454	0.232	0.329	1																																																																	TUBA1A	0.000398634	-0.828839	0.069	0.364	1																																																																																															A2M	0.475305	0.359287	0.101	0.067	1					RGS12	0.53585	0.534839	0.169	0.151	1
											SLC1A1	0.864792	0.634477	0.268	0.292	1															COPB1	0.175192	0.272131	0.135	0.083	1																																																																																																																			NACC2	0.0660059	0.370439	0.145	0.116	1															TTC17	0.000204866	0.675774	0.364	0.341	1																																																																	FBXL13	0.000399026	-0.365167	0.125	0.545	1																																																																																															UBE2O	0.475716	0.551541	0.164	0.133	1					GTF2I	0.536163	0.377289	0.25	0.226	1
											CCDC92	0.866174	0.398822	0.264	0.285	1															FOXO3	0.175571	0.396257	0.276	0.222	1																																																																																																																			ABI1	0.0662398	0.552054	0.19	0.162	1															DDX17	0.000205334	0.451585	0.555	0.586	1																																																																	TP53INP1	0.000400547	-0.827179	0.238	0.727	1																																																																																															KIAA0586	0.477398	0.536872	0.166	0.133	1					ZBTB44	0.536456	0.500208	0.122	0.17	1
											MAP3K1	0.867062	0.352133	0.392	0.449	1															CNTN1	0.176345	0.587512	0.172	0.125	1																																																																																																																			ZCCHC2	0.0667979	0.388541	0.155	0.125	1															CSPP1	0.000208398	0.279039	0.28	0.393	1																																																																	BEND3	0.000400952	-0.574111	0.041	0.273	1																																																																																															ANKRD6	0.477629	0.344135	0.101	0.067	1					KIAA0319L	0.537101	0.633663	0.149	0.132	1
											ACBD6	0.867261	0.451106	0.287	0.331	1															NRF1	0.177361	0.634998	0.211	0.167	1																																																																																																																			FBXO17	0.0676756	0.419322	0.138	0.109	1															INO80	0.000212186	0.286515	0.309	0.436	1																																																																	IFT172	0.000401529	-0.562578	0.066	0.364	1																																																																																															TMEM165	0.478551	0.519351	0.297	0.3	1					SGMS2	0.538131	0.533915	0.122	0.17	1
											REV3L	0.86891	0.314381	0.31	0.344	1															SNX3	0.177689	-0.453814	0.129	0.181	1																																																																																																																			VOPP1	0.0681885	0.42997	0.138	0.109	1															NSMAF	0.000216276	0.286889	0.178	0.256	1																																																																	RBKS	0.000401529	-0.355296	0.066	0.364	1																																																																																															KDM2B	0.478718	0.449479	0.232	0.2	1					SLC8B1	0.539197	0.330808	0.095	0.132	1
											TXLNG	0.869039	0.271036	0.162	0.177	1															PPP6R2	0.177873	0.389175	0.265	0.208	1																																																																																																																			SLC2A3	0.0681951	0.279551	0.11	0.147	1															MAPKAP1	0.000223159	0.270654	0.335	0.469	1																																																																	NUCB2	0.000408099	-0.641774	0.141	0.545	1																																																																																															TSNAX	0.478793	0.369719	0.101	0.067	1					MMS22L	0.539617	0.549898	0.108	0.151	1
											ZNHIT6	0.870044	0.253675	0.213	0.233	1															BBX	0.178008	0.615972	0.298	0.264	1																																																																																																																			LRP1	0.0684782	0.284922	0.182	0.233	1															CYP20A1	0.000226793	0.306805	0.271	0.378	1																																																																	ANKS6	0.000410415	-0.421308	0.094	0.455	1																																																																																															LINC01725	0.479376	0.411061	0.101	0.067	1					ARHGEF4	0.539626	0.336268	0.111	0.151	1
											CDS1	0.87013	0.285896	0.238	0.254	1															SON	0.178765	-0.43349	0.271	0.347	1																																																																																																																			KPNA4	0.068601	0.36293	0.16	0.209	1															POM121	0.000234809	0.380276	0.201	0.292	1																																																																	ALOXE3	0.000414251	-0.925189	0.041	0.273	1																																																																																															WDR27	0.479708	0.329246	0.251	0.2	1					KATNBL1	0.540421	0.618842	0.115	0.094	1
											DPP8	0.871153	0.430547	0.189	0.2	1															RNF216	0.180212	0.518548	0.253	0.208	1																																																																																																																			SEMA4B	0.0686517	0.431345	0.157	0.129	1															ZDHHC17	0.000236272	0.252908	0.257	0.36	1																																																																	TAFA4	0.000414251	-0.611724	0.041	0.273	1																																																																																															MTMR9	0.480298	0.418763	0.134	0.1	1					SNX6	0.540527	0.258722	0.179	0.151	1
											VKORC1L1	0.87177	0.412387	0.242	0.262	1															IGF2BP2	0.181167	0.518851	0.248	0.194	1																																																																																																																			CHD6	0.0690841	0.668121	0.261	0.245	1															MAP3K1	0.000238737	0.252453	0.212	0.304	1																																																																	ZNF292	0.000415564	1.8195	0.762	0.545	1																																																																																															NUP58	0.48104	0.277591	0.142	0.1	1					FBXW4	0.540648	0.675338	0.132	0.113	1
											LCORL	0.872297	0.333941	0.275	0.303	1															DNAH2	0.181359	0.536842	0.128	0.083	1																																																																																																																			WEE1	0.0692436	0.339	0.118	0.089	1															VKORC1L1	0.000241813	0.397987	0.212	0.304	1																																																																	TMA7	0.000416048	-0.933421	0.141	0.545	1																																																																																															ZNF81	0.48104	0.271875	0.142	0.1	1					SCIN	0.541073	0.508428	0.095	0.132	1
											RRAGB	0.872568	0.25791	0.164	0.174	1															CCBE1	0.18151	0.456981	0.171	0.125	1																																																																																																																			ANKRD36C	0.0698036	0.649058	0.182	0.158	1															PSME4	0.000244523	0.821739	0.356	0.341	1																																																																	MTURN	0.000417948	-0.298866	0.122	0.545	1																																																																																															SEC31A	0.481062	0.379278	0.27	0.233	1					CNTLN	0.541076	0.477621	0.139	0.189	1
											ADD1	0.873208	0.425232	0.355	0.403	1															MCMDC2	0.181629	0.55283	0.113	0.069	1																																																																																																																			MTF2	0.0702033	0.42174	0.118	0.091	1															MSRB3	0.000246572	0.897339	0.436	0.46	1																																																																	SLC19A2	0.000423342	-0.385706	0.066	0.364	1																																																																																															ERICH1	0.481691	0.362718	0.353	0.333	1					NDRG1	0.541434	0.472804	0.176	0.245	1
											AHCTF1	0.873822	0.290575	0.246	0.274	1															DDX50	0.182068	-0.329145	0.12	0.181	1																																																																																																																			AMFR	0.07033	0.351471	0.121	0.093	1															COL6A3	0.000249756	0.944836	0.485	0.533	1																																																																	L3MBTL1	0.000423635	-0.469021	0.097	0.455	1																																																																																															MAST4	0.482072	0.357432	0.312	0.3	1					HEATR5A	0.542329	0.613692	0.132	0.113	1
											AUH	0.876649	0.363826	0.33	0.382	1															HSD17B4	0.18221	0.447376	0.131	0.083	1																																																																																																																			CEP104	0.0711598	0.310784	0.105	0.078	1															CDC27	0.000249779	0.297605	0.274	0.388	1																																																																	AHRR	0.000427962	-0.433464	0.041	0.273	1																																																																																															TBC1D16	0.482914	0.331739	0.103	0.067	1					IFT80	0.542329	0.605906	0.132	0.113	1
											EEFSEC	0.877705	0.277679	0.265	0.29	1															KPNA4	0.182269	0.339202	0.177	0.125	1																																																																																																																			AKNA	0.0712423	0.365222	0.141	0.115	1															R3HCC1L	0.000262233	0.258078	0.18	0.259	1																																																																	KCNIP1	0.000427962	-0.287223	0.041	0.273	1																																																																																															SLC38A9	0.48484	0.35501	0.172	0.133	1					KAT2B	0.543628	0.38452	0.152	0.208	1
											HERC2	0.879635	0.339192	0.323	0.362	1															TET3	0.18239	-0.338674	0.154	0.222	1																																																																																																																			ETNK1	0.0714073	0.549363	0.188	0.162	1															PIK3CA	0.000281187	0.296883	0.341	0.488	1																																																																	ZNF593	0.000427962	-0.271676	0.041	0.273	1																																																																																															PRPF4B	0.484912	0.343786	0.396	0.367	1					CNOT10	0.544013	0.736618	0.132	0.113	1
											CYP20A1	0.880363	0.489228	0.286	0.318	1															ATP6V1C1	0.183018	-0.319635	0.09	0.139	1																																																																																																																			BCOR	0.0717332	0.333781	0.139	0.111	1															INO80D	0.00028479	0.283626	0.238	0.335	1																																																																	QSOX1	0.000433217	-0.619018	0.097	0.455	1																																																																																															UBXN2A	0.486027	0.360774	0.136	0.1	1					BMERB1	0.544401	0.805702	0.196	0.189	1
											DNHD1	0.881331	0.322321	0.13	0.141	1															FBXL20	0.183163	0.324366	0.307	0.25	1																																																																																																																			IQCB1	0.0719304	0.361843	0.119	0.091	1															CPSF6	0.000285513	0.732967	0.323	0.299	1																																																																	SLC3A2	0.000433217	-0.321229	0.097	0.455	1																																																																																															SNX19	0.486578	0.349497	0.137	0.1	1					SUPT16H	0.544834	0.427999	0.095	0.132	1
											SCLT1	0.883257	0.331034	0.244	0.259	1															PROS1	0.183532	0.558055	0.113	0.069	1																																																																																																																			P4HA1	0.0719736	0.477313	0.153	0.124	1															TAF1	0.000289203	0.259034	0.247	0.345	1																																																																	TRDN	0.000434659	-0.402621	0.066	0.364	1																																																																																															UBR5	0.487108	0.358615	0.45	0.467	1					EPHA7	0.544834	0.36668	0.095	0.132	1
											NIN	0.88337	0.345069	0.231	0.246	1															NELL2	0.184319	0.448663	0.187	0.139	1																																																																																																																			PRRC2B	0.073061	0.5923	0.255	0.238	1															LARS	0.000296369	0.273696	0.247	0.348	1																																																																	ZDHHC16	0.000434659	-0.367217	0.066	0.364	1																																																																																															KCNQ1OT1	0.48753	0.523304	0.303	0.267	1					ZNF704	0.54497	0.371123	0.166	0.226	1
											COL4A4	0.883543	0.26077	0.386	0.441	1															SPAST	0.184828	0.423965	0.148	0.097	1																																																																																																																			ACSS1	0.0734273	0.324456	0.138	0.107	1															ATE1	0.00031007	0.26876	0.271	0.379	1																																																																	RPL35	0.000438851	-2.02281	0.156	0.545	1																																																																																															STX18	0.487635	0.370482	0.172	0.133	1					ARHGAP18	0.546014	0.758349	0.199	0.189	1
											NDEL1	0.88485	0.386226	0.265	0.292	1															MEGF9	0.184936	0.540569	0.157	0.111	1																																																																																																																			RAB1A	0.0734431	0.679445	0.286	0.278	1															DHX15	0.000311584	0.277318	0.254	0.353	1																																																																	RAB5IF	0.000439286	-0.267753	0.094	0.455	1																																																																																															BTLA	0.487781	0.485345	0.232	0.2	1					ATP6V0E1	0.546169	0.641305	0.186	0.17	1
											PTPDC1	0.885043	0.345615	0.194	0.213	1															ATP6V0D2	0.185184	0.281553	0.133	0.083	1																																																																																																																			UBE2D2	0.0740991	0.420858	0.255	0.336	1															HDAC8	0.000314457	0.596438	0.327	0.289	1																																																																	ZNF764	0.000442095	-0.311998	0.041	0.273	1																																																																																															MAPKAP1	0.488747	0.518398	0.326	0.333	1					CNOT6L	0.546776	0.618718	0.193	0.17	1
											GPD2	0.886463	0.377567	0.275	0.305	1															IL6ST	0.185249	0.446646	0.215	0.167	1																																																																																																																			TRPC6	0.0742379	0.262257	0.107	0.08	1															LIMA1	0.000315128	0.583795	0.569	0.643	1																																																																	TOX2	0.000445281	-0.546228	0.1	0.455	1																																																																																															PAXBP1	0.488995	0.536329	0.191	0.167	1					EMCN	0.546988	0.449082	0.125	0.17	1
											CAMSAP2	0.893589	0.375463	0.308	0.341	1															ZNF821	0.18695	0.29423	0.092	0.153	1																																																																																																																			CD47	0.0749268	0.330946	0.145	0.191	1															XPO6	0.000321729	0.338604	0.276	0.384	1																																																																	CDC25C	0.000446257	-0.322195	0.066	0.364	1																																																																																															KIAA0319L	0.491002	0.290756	0.216	0.167	1					C6orf132	0.547388	0.629076	0.132	0.113	1
											PIK3CA	0.894662	0.332773	0.232	0.251	1															RAB11FIP2	0.186984	0.287206	0.064	0.111	1																																																																																																																			DHRS3	0.0750283	0.604603	0.17	0.144	1															MTHFD1L	0.000340169	0.644347	0.606	0.622	1																																																																	MREG	0.00045299	-0.301476	0.097	0.455	1																																																																																															SH3D19	0.491069	0.306964	0.174	0.133	1					SFMBT1	0.547428	0.507412	0.199	0.189	1
											ZNF552	0.89525	0.297154	0.168	0.185	1															MYH9	0.187106	-0.291619	0.295	0.375	1																																																																																																																			ZMYND11	0.075534	0.281411	0.169	0.22	1															GLS	0.000358164	0.684291	0.492	0.536	1																																																																	PDK1	0.000454157	-0.70542	0.184	0.636	1																																																																																															EXOG	0.4917	0.331241	0.101	0.067	1					TMEM161B	0.548127	0.403511	0.081	0.113	1
											ZSWIM4	0.896181	0.473629	0.287	0.305	1															CRPPA	0.18776	0.586666	0.185	0.139	1																																																																																																																			TMEM63A	0.0755559	0.317699	0.13	0.102	1															DACH1	0.000358638	0.401081	0.467	0.679	1																																																																	SLC9A3R1	0.000455196	-0.479126	0.1	0.455	1																																																																																															MFSD4B	0.492005	0.42209	0.35	0.333	1					C1orf112	0.550155	0.461542	0.081	0.113	1
											ANKLE2	0.898395	0.503229	0.304	0.341	1															PARG	0.188005	0.489319	0.115	0.069	1																																																																																																																			IL6R	0.0761694	0.35161	0.16	0.131	1															BRAF	0.000362982	0.702285	0.473	0.497	1																																																																	GPRIN3	0.000456341	-0.65805	0.138	0.545	1																																																																																															BCOR	0.492155	0.417407	0.132	0.1	1					HADHB	0.550269	0.269107	0.118	0.094	1
											REEP3	0.89903	0.585433	0.293	0.336	1															GATAD2B	0.188404	0.297118	0.289	0.222	1																																																																																																																			THOC2	0.07631	0.413366	0.242	0.32	1															NPY1R	0.00036942	0.353369	0.255	0.362	1																																																																	TMEM97	0.000456663	-0.259322	0.041	0.273	1																																																																																															ATXN10	0.492262	0.310375	0.26	0.233	1					DNAAF4	0.5505	0.476084	0.095	0.132	1
											AP3B1	0.901521	0.437851	0.345	0.395	1															KHDC1	0.188519	0.560257	0.112	0.069	1																																																																																																																			PPIP5K2	0.0763471	0.584524	0.182	0.158	1															CCSER1	0.000374895	-0.421239	0.143	0.193	1																																																																	ZMIZ1	0.000458006	-0.77953	0.141	0.545	1																																																																																															ADIPOR2	0.49252	0.262614	0.18	0.133	1					USP40	0.551364	0.548538	0.135	0.189	1
											CPQ	0.901736	0.358802	0.195	0.218	1															GSK3B	0.188731	0.516525	0.29	0.25	1																																																																																																																			LENG8	0.0765715	0.547827	0.199	0.173	1															GPR137B	0.000385266	0.297079	0.223	0.314	1																																																																	GAS6	0.000458144	-0.464067	0.066	0.364	1																																																																																															ACSL3	0.492721	0.430278	0.134	0.1	1					WRN	0.551478	0.640138	0.149	0.132	1
											SECISBP2	0.902056	0.446562	0.325	0.372	1															GDPD1	0.18878	0.409508	0.116	0.069	1																																																																																																																			ARNT	0.0776696	0.477331	0.158	0.129	1															AGO3	0.000409414	0.748775	0.39	0.387	1																																																																	TTLL7	0.000458144	-0.272702	0.066	0.364	1																																																																																															TMEM260	0.49318	0.317483	0.142	0.1	1					FBXL7	0.55194	0.739822	0.166	0.151	1
											DOCK6	0.902382	0.261709	0.246	0.264	1															CD36	0.189042	0.525602	0.17	0.125	1																																																																																																																			NOP58	0.07775	0.597536	0.167	0.144	1															TM9SF4	0.000411611	0.263056	0.188	0.266	1																																																																	MYLIP	0.00045931	-0.265592	0.125	0.545	1																																																																																															TRAP1	0.493474	0.270574	0.101	0.067	1					HAVCR2	0.552186	0.419333	0.081	0.113	1
											SLC35F3	0.903258	0.365414	0.194	0.215	1															EBF2	0.189991	0.538918	0.112	0.069	1																																																																																																																			SPTLC2	0.0780419	0.406514	0.13	0.102	1															GON4L	0.000429071	0.296048	0.356	0.494	1																																																																	HERC4	0.000463373	2.17872	0.7	0.273	1																																																																																															TRANK1	0.493969	0.405177	0.162	0.133	1					INTU	0.552186	0.336162	0.081	0.113	1
											BTD	0.903354	0.317877	0.232	0.254	1															CCDC30	0.190041	0.395963	0.197	0.153	1																																																																																																																			DDX21	0.0788097	0.30759	0.126	0.167	1															PLCG2	0.000435325	0.281713	0.375	0.512	1																																																																	MCUR1	0.000465317	-0.451484	0.1	0.455	1																																																																																															USP7	0.494013	0.383699	0.232	0.2	1					MRPS5	0.552186	0.326538	0.081	0.113	1
											ADCY9	0.904423	0.300254	0.296	0.315	1															OSBPL9	0.190207	0.36832	0.266	0.208	1																																																																																																																			PHF2	0.0793007	0.401986	0.119	0.093	1															PCED1A	0.000437596	0.280972	0.151	0.22	1																																																																	CORO1B	0.00046547	-0.567859	0.106	0.455	1																																																																																															SLC49A4	0.494134	0.513651	0.167	0.133	1					SELENOI	0.552186	0.41965	0.081	0.113	1
											SEC31A	0.90491	0.5236	0.418	0.492	1															NUMB	0.190486	0.389342	0.36	0.306	1																																																																																																																			INTS3	0.0793374	0.384441	0.156	0.127	1															CYFIP1	0.000461067	0.33879	0.294	0.414	1																																																																	PTGER3	0.000466599	-0.442995	0.019	0.182	1																																																																																															CWF19L1	0.495787	0.250099	0.14	0.1	1					VAV1	0.552186	0.417054	0.081	0.113	1
											NEMF	0.90499	0.274071	0.32	0.362	1															DPY19L4	0.190522	0.54445	0.129	0.083	1																																																																																																																			DEPDC5	0.0800931	0.292709	0.103	0.076	1															TANK	0.000468108	0.753003	0.344	0.339	1																																																																	TLCD3B	0.000466599	-0.445211	0.019	0.182	1																																																																																															ROCK2	0.496025	0.310841	0.271	0.233	1					TSGA10	0.552353	0.267765	0.128	0.17	1
											LIMA1	0.905435	0.401097	0.385	0.438	1															WDR43	0.191471	0.537859	0.112	0.069	1																																																																																																																			MYO1B	0.0806625	0.291751	0.215	0.276	1															NID1	0.000482728	0.653348	0.575	0.652	1																																																																	CTPS1	0.000468604	-0.34567	0.131	0.545	1																																																																																															UGDH-AS1	0.496439	0.400885	0.101	0.067	1					ARPC3	0.553381	-0.289595	0.203	0.226	1
											GAN	0.905609	0.360218	0.169	0.185	1															PICALM	0.192098	0.316618	0.323	0.264	1																																																																																																																			ARHGAP23	0.0807807	0.340132	0.136	0.109	1															ELP4	0.000487598	0.260221	0.236	0.329	1																																																																	RPS28	0.000469907	-2.67047	0.247	0.727	1																																																																																															AF117829.1	0.497176	0.496698	0.218	0.2	1					ANKRD28	0.553487	0.369825	0.182	0.245	1
											ARMCX4	0.907056	0.296667	0.167	0.174	1															LRFN5	0.192293	0.64415	0.139	0.097	1																																																																																																																			NMT2	0.0810431	0.328399	0.133	0.104	1															FBLIM1	0.000494824	0.45763	0.319	0.443	1																																																																	AZI2	0.000470044	-0.270524	0.094	0.455	1																																																																																															PATL1	0.497628	0.293605	0.101	0.067	1					CEP126	0.554221	0.414403	0.081	0.113	1
											TMEM41B	0.907321	0.32232	0.239	0.262	1															IFT88	0.192513	0.641794	0.185	0.139	1																																																																																																																			RDX	0.0823645	0.377534	0.227	0.293	1															FNIP1	0.000504495	0.684148	0.428	0.443	1																																																																	PRKAB1	0.000470326	-0.278926	0.066	0.364	1																																																																																															GANAB	0.498468	0.382911	0.136	0.1	1					RTN1	0.554221	0.301764	0.081	0.113	1
											NCMAP	0.908167	0.492482	0.208	0.226	1															MGAT5	0.19455	0.570071	0.249	0.208	1																																																																																																																			NOTCH2	0.0824593	0.607016	0.207	0.184	1															SNHG29	0.000519893	-0.423306	0.074	0.112	1																																																																	ZNF460	0.000470326	-0.296499	0.066	0.364	1																																																																																															PHF3	0.49867	0.412436	0.379	0.4	1					DDX58	0.554294	0.533327	0.095	0.132	1
											MINK1	0.909962	0.493533	0.293	0.331	1															ZNF44	0.194709	0.605717	0.154	0.111	1																																																																																																																			RABGAP1	0.083025	0.738444	0.352	0.376	1															PLXDC2	0.000531499	0.525414	0.625	0.713	1																																																																	MRPS18B	0.000470408	-0.619172	0.072	0.364	1																																																																																															PCNX2	0.498803	0.334342	0.177	0.133	1					LAMC2	0.554819	1.63354	0.115	0.094	1
											TNPO1	0.910349	0.47466	0.33	0.382	1															STK4	0.195406	-0.271175	0.21	0.278	1																																																																																																																			SUPT6H	0.0833061	0.304285	0.123	0.164	1															PRR16	0.000548933	0.475756	0.273	0.385	1																																																																	RPS6	0.000471076	-2.89664	0.166	0.545	1																																																																																															FAR1	0.499785	0.445699	0.192	0.167	1					LCLAT1	0.555634	0.547693	0.108	0.151	1
											SLC25A26	0.910663	0.337335	0.28	0.321	1															WASF3	0.195476	0.292734	0.074	0.125	1																																																																																																																			TP53BP1	0.0835026	0.374628	0.161	0.131	1															ARHGAP29	0.000552865	0.32459	0.331	0.466	1																																																																	VRTN	0.000471679	-0.270383	0.041	0.273	1																																																																																															ZNF875	0.50001	0.269687	0.101	0.067	1					CCNY	0.5559	0.511169	0.287	0.302	1
											LRRK1	0.910936	0.264659	0.179	0.192	1															EDIL3	0.195894	0.469697	0.197	0.153	1																																																																																																																			B3GALNT2	0.0835783	0.552934	0.217	0.195	1															FOXJ3	0.000559461	0.271582	0.344	0.475	1																																																																	ACADSB	0.000473706	-0.314349	0.128	0.545	1																																																																																															DIP2A	0.500791	0.345389	0.172	0.133	1					LAMB3	0.55626	0.532809	0.081	0.113	1
											PPP1R12A	0.914973	0.386651	0.383	0.441	1															ARMC9	0.196289	0.572726	0.197	0.153	1																																																																																																																			PRRX1	0.0838408	0.35819	0.121	0.095	1															CEP83	0.000564257	0.335684	0.276	0.387	1																																																																	ARHGAP10	0.00047627	-0.835413	0.103	0.455	1																																																																																															UBR2	0.501155	0.38222	0.404	0.4	1					TASOR2	0.556312	0.754211	0.149	0.132	1
											MAGED1	0.91551	0.368197	0.207	0.226	1															ATP2A2	0.196531	0.590871	0.168	0.125	1																																																																																																																			NUP93	0.0846221	0.321389	0.101	0.075	1															DCBLD2	0.000586032	0.373044	0.313	0.438	1																																																																	AAMP	0.000477799	-0.526151	0.069	0.364	1																																																																																															ANKS1B	0.501964	0.284722	0.14	0.1	1					FRY	0.556614	0.530601	0.26	0.264	1
											LNX2	0.916855	0.277109	0.251	0.272	1															MTR	0.196627	0.639732	0.184	0.139	1																																																																																																																			TULP4	0.0847718	0.287941	0.173	0.144	1															MEIS1	0.000594046	0.789892	0.541	0.638	1																																																																	CENPN	0.000482454	-0.56564	0.072	0.364	1																																																																																															GRAMD1C	0.50209	0.290116	0.137	0.1	1					CCDC57	0.557252	0.264048	0.186	0.245	1
											C3orf52	0.917227	0.556393	0.249	0.274	1															PID1	0.196659	0.47543	0.214	0.167	1																																																																																																																			IFI16	0.0848857	0.275118	0.153	0.196	1															FGFR1	0.000605727	0.358761	0.343	0.467	1																																																																	ERBIN	0.000483016	1.85487	0.759	0.455	1																																																																																															MAP4	0.502351	0.387973	0.382	0.367	1					GNAI1	0.557326	0.362689	0.155	0.208	1
											PDS5B	0.91898	0.335825	0.314	0.351	1															DERA	0.196934	0.606231	0.141	0.097	1																																																																																																																			DGKG	0.0849051	0.788837	0.251	0.238	1															ASTN2	0.000607894	0.251665	0.112	0.067	1																																																																	LEKR1	0.000483518	-0.673645	0.138	0.545	1																																																																																															DCAF10	0.502783	0.450123	0.208	0.167	1					ZXDC	0.558302	0.422372	0.081	0.113	1
											HIPK3	0.919489	0.400493	0.334	0.382	1															TLL1	0.19704	0.549114	0.213	0.167	1																																																																																																																			TTC14	0.0849272	0.677699	0.184	0.165	1															HIVEP2	0.000610398	0.73777	0.535	0.591	1																																																																	RPL38	0.000485857	-1.9848	0.2	0.636	1																																																																																															STX16	0.503841	0.449029	0.248	0.233	1					MFSD4B	0.55851	0.538796	0.226	0.226	1
											AFG1L	0.919743	0.270091	0.189	0.205	1															KPNB1	0.197226	-0.358575	0.113	0.167	1																																																																																																																			AMOTL1	0.0851752	0.392218	0.188	0.162	1															SMAD2	0.000611702	0.305216	0.3	0.418	1																																																																	HMGB1	0.000486344	-1.14975	0.525	1	1																																																																																															HK1	0.504258	0.474569	0.134	0.1	1					EPB41L3	0.558737	0.517396	0.139	0.189	1
											OPHN1	0.920624	0.362825	0.294	0.326	1															MICU2	0.197348	0.359591	0.2	0.153	1																																																																																																																			PTPN2	0.0854265	0.450686	0.152	0.124	1															CHCHD3	0.000612802	0.260987	0.344	0.476	1																																																																	DIRAS1	0.000488129	-0.25204	0.019	0.182	1																																																																																															ABL1	0.505796	0.258202	0.215	0.167	1					SFI1	0.558737	0.378805	0.139	0.189	1
											TMEM67	0.921142	0.279436	0.183	0.195	1															CSDE1	0.197587	0.52351	0.159	0.111	1																																																																																																																			SKAP2	0.0869889	0.36806	0.256	0.331	1															NLGN1	0.000652014	0.261948	0.167	0.112	1																																																																	LZTS2	0.000490238	-0.307397	0.069	0.364	1																																																																																															C6orf89	0.505991	0.300065	0.101	0.067	1					TRIM2	0.558761	0.63946	0.179	0.17	1
											INPP5B	0.921585	0.285798	0.241	0.262	1															BLOC1S6	0.197643	-0.329341	0.071	0.111	1																																																																																																																			MIB2	0.087024	0.251888	0.101	0.075	1															PBX1	0.000664661	0.549652	0.641	0.763	1																																																																	PDZRN4	0.000490238	-0.424083	0.069	0.364	1																																																																																															SAMSN1	0.506045	-0.392889	0.191	0.267	1					ATP9A	0.559086	0.775365	0.162	0.151	1
											NR2C1	0.921713	0.304326	0.189	0.205	1															RNLS	0.19765	-0.300078	0.153	0.222	1																																																																																																																			LOXL1	0.0877879	0.255933	0.118	0.089	1															PRH1	0.000702802	0.255578	0.242	0.335	1																																																																	DLEU1	0.00049325	2.45576	0.594	0	1																																																																																															USF3	0.506602	0.256605	0.186	0.133	1					FAM168A	0.559086	0.439197	0.152	0.208	1
											STAM2	0.922729	0.307374	0.265	0.29	1															HACD3	0.198155	0.630323	0.125	0.083	1																																																																																																																			MAOA	0.0884325	0.264162	0.132	0.169	1															DDHD1	0.000716253	0.270773	0.214	0.301	1																																																																	MDM1	0.000495087	-0.292344	0.097	0.455	1																																																																																															SYNE2	0.509451	0.450649	0.39	0.4	1					PHF14	0.5595	0.859947	0.145	0.132	1
											LRRC8B	0.924267	0.282914	0.193	0.205	1															KIF5C	0.198363	-0.553316	0.088	0.139	1																																																																																																																			EXOC7	0.0884765	0.303384	0.107	0.142	1															ZNF587B	0.000731613	0.264587	0.126	0.185	1																																																																	PSD4	0.00049867	-1.37708	0.269	0.818	1																																																																																															TGIF2	0.509776	0.511768	0.161	0.133	1					HK1	0.559544	0.326122	0.142	0.189	1
											HOOK3	0.924357	0.468941	0.355	0.397	1															CERT1	0.199543	0.498995	0.211	0.167	1																																																																																																																			EPC1	0.0885524	0.403178	0.262	0.342	1															PHC3	0.000765392	0.658158	0.348	0.332	1																																																																	MRPL51	0.000502978	-0.34442	0.069	0.364	1																																																																																															RIC3	0.509799	0.367725	0.166	0.133	1					PCSK6	0.560348	0.321772	0.081	0.113	1
											TAF2	0.925162	0.44761	0.22	0.241	1															SLCO6A1	0.199647	-0.590664	0.069	0.111	1																																																																																																																			METAP1	0.0887173	0.312734	0.105	0.08	1															ABCA1	0.000767075	0.507675	0.333	0.464	1																																																																	FSTL3	0.0005031	-0.269191	0.041	0.273	1																																																																																															ITFG2	0.509799	0.379261	0.166	0.133	1					SLC33A1	0.560348	0.423607	0.081	0.113	1
											POC1B	0.925724	0.311888	0.255	0.279	1															STRN	0.199689	0.700575	0.189	0.153	1																																																																																																																			SEC63	0.0888091	0.308756	0.172	0.222	1															BIRC6	0.000775258	0.647235	0.519	0.574	1																																																																	MAGED2	0.0005031	-0.271699	0.041	0.273	1																																																																																															CCNT2	0.509964	0.397094	0.26	0.233	1					PEAK1	0.560369	0.80313	0.213	0.208	1
											NEDD4	0.926059	0.284401	0.196	0.215	1															TMTC3	0.199757	0.285928	0.065	0.111	1																																																																																																																			RNF115	0.0900567	0.814034	0.247	0.236	1															WAPL	0.000783693	0.307931	0.273	0.378	1																																																																	SAT1	0.000503755	-1.551	0.228	0.727	1																																																																																															INTS6	0.510821	0.684852	0.284	0.3	1					CUL5	0.561134	0.755048	0.145	0.132	1
											FUBP3	0.926351	0.438945	0.181	0.195	1															KIAA2012	0.200157	0.491242	0.127	0.083	1																																																																																																																			UBE2F	0.0901364	0.361694	0.136	0.109	1															NBEAL1	0.000813039	0.535338	0.588	0.676	1																																																																	AC253572.2	0.000510583	-0.285748	0.019	0.182	1																																																																																															AP002495.1	0.510994	0.260524	0.137	0.1	1					SCAF11	0.561576	0.340346	0.253	0.245	1
											ARNT	0.926389	0.305197	0.241	0.267	1															CLU	0.200611	0.606511	0.183	0.139	1																																																																																																																			TRAF3IP1	0.0904607	0.380487	0.127	0.1	1															RHOQ	0.000844279	0.390241	0.327	0.451	1																																																																	KCNK9	0.000510583	-0.295265	0.019	0.182	1																																																																																															SZT2	0.511521	0.313795	0.137	0.1	1					KIAA0753	0.561919	0.341634	0.095	0.132	1
											CWC27	0.926486	0.378945	0.276	0.305	1															PRIM2	0.200834	0.649794	0.164	0.125	1																																																																																																																			PRKRIP1	0.0906113	0.439458	0.175	0.149	1															MT-CO3	0.000844921	-2.7702	0.082	0.115	1																																																																	FTX	0.000513901	2.17726	0.7	0.182	1																																																																																															ICE2	0.512002	0.417128	0.169	0.133	1					ZNF217	0.561919	0.378814	0.095	0.132	1
											PPP2R3C	0.928384	0.450759	0.18	0.2	1															PHF14	0.200851	0.358855	0.23	0.181	1																																																																																																																			KATNAL1	0.091178	0.382724	0.133	0.107	1															PRRC2C	0.000864714	0.559779	0.534	0.585	1																																																																	MTRNR2L1	0.000516026	-0.590344	0.069	0.364	1																																																																																															PAPOLG	0.512316	0.376842	0.129	0.1	1					GOLPH3	0.563	0.451543	0.115	0.094	1
											RILPL1	0.928452	0.335499	0.27	0.29	1															SYNPO2	0.200938	0.705909	0.176	0.139	1																																																																																																																			NAPEPLD	0.0914759	0.303536	0.109	0.082	1															FCHSD2	0.000885166	0.510263	0.583	0.64	1																																																																	TENT2	0.000516145	1.94973	0.666	0.182	1																																																																																															TM7SF3	0.512723	0.453324	0.161	0.133	1					ADNP	0.56327	0.256994	0.189	0.17	1
											GPBP1L1	0.930079	0.257073	0.348	0.395	1															SHROOM2	0.201131	0.387255	0.102	0.167	1																																																																																																																			RASSF8	0.0920741	0.596271	0.16	0.135	1															KDM7A	0.00088898	0.39466	0.281	0.39	1																																																																	FEZ1	0.000519146	-0.491224	0.1	0.455	1																																																																																															TSPOAP1-AS1	0.513329	0.475005	0.132	0.1	1					PAX2	0.563602	0.479027	0.139	0.189	1
											NPHP4	0.93146	0.333179	0.195	0.213	1															DENND11	0.202694	-0.494078	0.072	0.111	1																																																																																																																			GPC4	0.0930591	0.400356	0.124	0.098	1															ABI2	0.000906941	0.275149	0.276	0.378	1																																																																	RGS10	0.000519146	-0.411788	0.1	0.455	1																																																																																															TOP1	0.513969	0.486187	0.369	0.4	1					ANKIB1	0.563949	0.711866	0.226	0.226	1
											PPME1	0.931602	0.278698	0.256	0.282	1															STAT4	0.202837	0.456833	0.13	0.083	1																																																																																																																			NCBP3	0.0939125	0.270664	0.115	0.151	1															XIST	0.000911215	-0.337519	0.086	0.128	1																																																																	MINDY1	0.000519533	-0.300247	0.041	0.273	1																																																																																															NDE1	0.514444	0.569019	0.188	0.167	1					APBB1IP	0.564283	0.502836	0.155	0.132	1
											AHR	0.931871	0.334059	0.311	0.336	1															INTS9	0.202883	0.263509	0.103	0.167	1																																																																																																																			TSTD2	0.0943227	0.381294	0.115	0.089	1															MOXD1	0.000931526	0.910187	0.433	0.46	1																																																																	GRK6	0.000522298	-0.771169	0.15	0.545	1																																																																																															ACYP2	0.515571	0.56789	0.364	0.367	1					TM9SF3	0.564283	0.344917	0.155	0.132	1
											HDX	0.933076	0.28906	0.13	0.136	1															TNKS	0.2038	0.437462	0.237	0.194	1																																																																																																																			MDM4	0.0945737	0.507541	0.225	0.205	1															PAN3	0.000934821	0.619632	0.435	0.445	1																																																																	PRORP	0.000523124	-0.613013	0.256	0.818	1																																																																																															SLC25A13	0.51625	0.467898	0.224	0.2	1					IPCEF1	0.564556	0.258327	0.203	0.264	1
											ASXL1	0.933942	0.414696	0.343	0.39	1															NT5C2	0.20381	0.531232	0.216	0.167	1																																																																																																																			AGFG1	0.0948871	0.394776	0.13	0.104	1															BAZ2B	0.000959467	0.554761	0.539	0.592	1																																																																	EIF2D	0.000526903	-0.387288	0.131	0.545	1																																																																																															CIAO1	0.51685	0.256376	0.101	0.067	1					TMCC1	0.565486	0.284286	0.226	0.208	1
											RUFY2	0.934759	0.331131	0.225	0.241	1															PHC3	0.203842	0.396003	0.219	0.167	1																																																																																																																			EPHA4	0.0964823	0.277344	0.109	0.082	1															ZNF207	0.000959843	0.628996	0.319	0.298	1																																																																	GCH1	0.000529351	-0.256013	0.159	0.636	1																																																																																															RBM25	0.516992	0.332125	0.451	0.467	1					SRSF1	0.56574	0.598981	0.115	0.094	1
											FOXN2	0.935748	0.279293	0.199	0.213	1															ADGRL1	0.204951	0.332614	0.075	0.125	1																																																																																																																			DENND3	0.0964889	0.38423	0.163	0.136	1															GOLPH3	0.000972359	0.257782	0.282	0.385	1																																																																	UTY	0.000529971	1.99758	0.725	0.364	1																																																																																															DAZAP1	0.517144	0.3566	0.131	0.1	1					NEBL	0.566029	0.576826	0.189	0.264	1
											ESRRB	0.93787	0.264597	0.259	0.285	1															RSRP1	0.205185	-0.334999	0.265	0.347	1																																																																																																																			CHPT1	0.0965755	0.405147	0.101	0.076	1															TFG	0.00103773	0.280773	0.228	0.318	1																																																																	LIG3	0.000530599	-0.49552	0.103	0.455	1																																																																																															RAI1	0.518303	0.649882	0.158	0.133	1					ADD1	0.566029	0.525604	0.203	0.189	1
											DMTF1	0.938041	0.323653	0.294	0.333	1															YAP1	0.205208	0.608762	0.205	0.167	1																																																																																																																			GLIPR2	0.097376	0.315955	0.107	0.084	1															HERC1	0.00104955	0.559475	0.542	0.601	1																																																																	ROR1	0.000532189	-0.421637	0.138	0.545	1																																																																																															WIPI2	0.518919	0.296708	0.137	0.1	1					CUL3	0.566042	0.623247	0.149	0.132	1
											YTHDC2	0.940082	0.385801	0.224	0.249	1															GAS5	0.2056	-0.597734	0.181	0.222	1																																																																																																																			UBE2E1	0.0979328	0.638698	0.163	0.14	1															PRKD3	0.0010658	0.294592	0.241	0.338	1																																																																	FAM13A	0.000533505	-0.974567	0.159	0.545	1																																																																																															UTP6	0.519145	0.391483	0.134	0.1	1					EIF4B	0.56662	0.345765	0.155	0.208	1
											TENT4A	0.940345	0.313772	0.22	0.241	1															GNGT1	0.205953	0.645606	0.177	0.139	1																																																																																																																			BAHCC1	0.0981968	0.261127	0.126	0.1	1															CCSER2	0.00106853	0.331071	0.322	0.446	1																																																																	ROR2	0.000533575	-0.74305	0.072	0.364	1																																																																																															ORC2	0.519214	0.446361	0.196	0.167	1					FEZ2	0.566828	0.256227	0.098	0.132	1
											PCGF3	0.940391	0.257357	0.238	0.256	1															GSG1L	0.20634	0.604503	0.193	0.153	1																																																																																																																			SEMA5A	0.0982602	0.635554	0.102	0.082	1															SOX6	0.0010705	0.321084	0.191	0.138	1																																																																	GABRB2	0.000536465	-0.34385	0.041	0.273	1																																																																																															MIER1	0.519956	0.347788	0.233	0.2	1					MAP2K1	0.567693	0.801865	0.145	0.132	1
											RNLS	0.941488	0.254777	0.271	0.297	1															USP7	0.206453	0.272887	0.104	0.167	1																																																																																																																			AATF	0.0993546	0.382086	0.122	0.096	1															ERBIN	0.00109829	0.619241	0.413	0.418	1																																																																	TTC16	0.000536465	-0.264532	0.041	0.273	1																																																																																															DOP1B	0.520217	0.318778	0.134	0.1	1					ERCC6L2	0.567749	0.775094	0.179	0.17	1
											LANCL2	0.94166	0.276752	0.191	0.203	1															MMP16	0.206962	0.599451	0.124	0.083	1																																																																																																																			MTMR2	0.0994468	0.433781	0.153	0.127	1															ATR	0.00113167	0.315894	0.288	0.393	1																																																																	MRPL19	0.000538952	-0.299388	0.159	0.636	1																																																																																															SEPSECS	0.520227	-0.259922	0.069	0.1	1					PLEKHG1	0.568758	0.61583	0.213	0.208	1
											CREM	0.942944	0.433019	0.341	0.385	1															SDCCAG8	0.207153	0.356209	0.247	0.208	1																																																																																																																			DCP2	0.0997711	0.309196	0.113	0.087	1															COPA	0.00113504	0.589858	0.285	0.254	1																																																																	NDUFAB1	0.00054226	-0.403405	0.1	0.455	1																																																																																															TAX1BP1	0.520348	0.511307	0.314	0.333	1					PDE3B	0.569401	0.541707	0.169	0.151	1
											ALCAM	0.942997	0.580291	0.366	0.426	1															SMARCA4	0.207663	0.456867	0.223	0.181	1																																																																																																																			BANP	0.0999788	0.256835	0.13	0.102	1															GTF2F2	0.00113777	0.411078	0.202	0.284	1																																																																	EEF1AKNMT	0.000543075	-0.348353	0.069	0.364	1																																																																																															RNASEH2B	0.520412	0.557959	0.271	0.267	1					TMTC2	0.570471	0.325839	0.209	0.283	1
											AXL	0.943224	0.49654	0.188	0.2	1															CD55	0.207675	-0.472094	0.129	0.181	1																																																																																																																			UNK	0.101592	0.253022	0.145	0.116	1															ACAP2	0.00116626	0.261053	0.348	0.478	1																																																																	RAB3C	0.000543075	-0.408689	0.069	0.364	1																																																																																															NDUFA10	0.522419	0.348861	0.196	0.167	1					LAMA4	0.570633	0.408002	0.081	0.113	1
											KIZ	0.944129	0.381938	0.287	0.321	1															R3HCC1L	0.208825	0.537483	0.111	0.069	1																																																																																																																			GLG1	0.101596	0.65	0.291	0.287	1															LAMA4	0.00117848	0.343217	0.346	0.479	1																																																																	INTS13	0.000547793	-0.378403	0.131	0.545	1																																																																																															PLEKHM3	0.522685	0.530306	0.128	0.1	1					APPL2	0.570829	0.338164	0.128	0.17	1
											CKAP5	0.945215	0.373779	0.212	0.226	1															MPDZ	0.209093	0.648451	0.151	0.111	1																																																																																																																			LYPLAL1	0.101731	0.553415	0.143	0.12	1															MOSMO	0.00119219	0.385374	0.251	0.342	1																																																																	RPL11	0.000549083	-2.75566	0.209	0.636	1																																																																																															AC079142.1	0.52301	0.457434	0.132	0.1	1					MAP3K3	0.570841	0.397009	0.142	0.189	1
											RABEP1	0.945616	0.63427	0.269	0.308	1															PKP2	0.20937	0.477916	0.112	0.069	1																																																																																																																			C2CD2	0.102047	0.580774	0.17	0.145	1															VAPA	0.00120677	0.278889	0.311	0.426	1																																																																	HNRNPUL1	0.000551952	-0.63082	0.225	0.727	1																																																																																															EPB41L5	0.523229	0.297865	0.17	0.133	1					KLC1	0.571495	0.669557	0.24	0.245	1
											ABCB7	0.946855	0.25723	0.171	0.182	1															ARID5B	0.209418	0.369047	0.327	0.278	1																																																																																																																			GTF2H1	0.102168	0.320559	0.104	0.08	1															LATS2	0.00123216	0.334222	0.328	0.454	1																																																																	SNAP29	0.00055284	-0.315863	0.097	0.455	1																																																																																															DTNB	0.524255	0.489413	0.196	0.167	1					BTBD7	0.571604	0.779415	0.162	0.151	1
											ZRANB3	0.947401	0.335364	0.285	0.318	1															NDUFAF6	0.209431	0.578043	0.237	0.208	1																																																																																																																			HUWE1	0.102826	0.45865	0.213	0.278	1															SLC20A2	0.00123522	0.357775	0.353	0.487	1																																																																	PBXIP1	0.000552907	-0.53468	0.138	0.545	1																																																																																															PTPN7	0.525398	-0.351431	0.144	0.2	1					CCDC50	0.571604	0.819349	0.162	0.151	1
											CFAP47	0.948374	0.280901	0.136	0.141	1															GALNT1	0.210111	0.644308	0.153	0.111	1																																																																																																																			PUS7	0.104115	0.275622	0.1	0.075	1															ATF6	0.00133356	0.393977	0.325	0.454	1																																																																	GYG1	0.00055391	-0.334375	0.041	0.273	1																																																																																															TMEM168	0.528394	0.395696	0.166	0.133	1					ZMYND8	0.571655	0.331854	0.199	0.264	1
											C1orf159	0.948844	0.278345	0.222	0.238	1															PIGL	0.210352	0.404014	0.244	0.194	1																																																																																																																			SLC25A25	0.10469	0.444293	0.153	0.129	1															TNPO1	0.00133639	0.343383	0.305	0.426	1																																																																	RSPH14	0.000557089	-0.366784	0.069	0.364	1																																																																																															ZNF655	0.528796	0.432228	0.189	0.167	1					CNBP	0.571676	-0.558466	0.132	0.151	1
											RDX	0.950558	0.401116	0.402	0.474	1															DOP1A	0.210476	0.595064	0.14	0.097	1																																																																																																																			CDC37L1	0.104721	0.617634	0.158	0.135	1															RAB6A	0.00133986	0.282106	0.312	0.43	1																																																																	TMEM63C	0.000557089	-0.368059	0.069	0.364	1																																																																																															FOXN2	0.528963	0.344127	0.167	0.133	1					DOP1B	0.572362	0.811693	0.209	0.208	1
											SYNRG	0.951096	0.444771	0.281	0.31	1															PCCA	0.210756	0.301721	0.405	0.333	1																																																																																																																			FRMD4B	0.105401	0.406601	0.144	0.116	1															MPZL1	0.00139881	0.396027	0.296	0.408	1																																																																	ASB5	0.000558408	-0.292696	0.019	0.182	1																																																																																															SNRPA1	0.531282	0.286587	0.131	0.1	1					RAPH1	0.572362	0.73785	0.209	0.208	1
											CEP95	0.9517	0.335442	0.287	0.318	1															LCMT1	0.211075	-0.31637	0.101	0.153	1																																																																																																																			NAF1	0.10584	0.2507	0.113	0.149	1															CUL4A	0.00139978	0.309913	0.227	0.312	1																																																																	KLHL35	0.000558408	-0.438901	0.019	0.182	1																																																																																															NUP107	0.531361	0.3871	0.166	0.133	1					ELOVL7	0.5727	0.437573	0.081	0.113	1
											ELL2	0.956632	0.273772	0.262	0.292	1															SEL1L2	0.211112	0.666795	0.163	0.125	1																																																																																																																			DIDO1	0.105874	0.426721	0.183	0.16	1															MYOF	0.00142119	0.681608	0.57	0.637	1																																																																	SIRPG	0.000558408	-0.443425	0.019	0.182	1																																																																																															PPP2CA	0.531481	0.347765	0.169	0.133	1					MCM3AP	0.5727	0.380755	0.081	0.113	1
											NT5DC3	0.956707	0.429331	0.226	0.246	1															SLIT1	0.211556	-0.641052	0.1	0.153	1																																																																																																																			SPATS2L	0.106498	0.777529	0.222	0.207	1															WAC	0.0014419	0.601593	0.483	0.527	1																																																																	SP7	0.000558408	-0.295467	0.019	0.182	1																																																																																															ELP2	0.532087	0.573377	0.246	0.233	1					PHKA2	0.5727	0.364149	0.081	0.113	1
											RNF213	0.958908	0.409164	0.469	0.567	1															FBXL13	0.211779	0.455215	0.169	0.125	1																																																																																																																			MICU2	0.106828	0.540661	0.182	0.16	1															MDN1	0.00145934	0.421626	0.278	0.384	1																																																																	SPNS3	0.000558408	-0.327703	0.019	0.182	1																																																																																															RBM23	0.532352	0.36293	0.166	0.133	1					FGD6	0.57378	0.427072	0.169	0.226	1
											ABCA5	0.95899	0.262618	0.309	0.344	1															TRIM2	0.212261	0.463352	0.22	0.181	1																																																																																																																			IARS	0.109372	0.47572	0.149	0.125	1															SSBP2	0.00148191	0.660454	0.535	0.621	1																																																																	TGM2	0.000558408	-0.271229	0.019	0.182	1																																																																																															RBM14	0.532606	0.451017	0.128	0.1	1					TPP2	0.574223	0.651561	0.111	0.094	1
											TEAD4	0.960305	0.413597	0.216	0.236	1															CLOCK	0.212287	0.465061	0.157	0.111	1																																																																																																																			LRRC28	0.109526	0.330038	0.14	0.115	1															SCMH1	0.0014986	0.705753	0.482	0.518	1																																																																	C17orf67	0.000563545	-0.578302	0.138	0.545	1																																																																																															ZNF627	0.533821	-0.283433	0.069	0.1	1					ACSM3	0.575292	0.458477	0.169	0.226	1
											GALNT1	0.960822	0.44551	0.22	0.238	1															NOSTRIN	0.212294	0.35212	0.075	0.125	1																																																																																																																			VPS50	0.109681	0.325483	0.121	0.096	1															GLRX3	0.00152109	0.364914	0.173	0.246	1																																																																	ARPC5L	0.000563985	-0.575347	0.106	0.455	1																																																																																															PCCA	0.535832	0.307997	0.311	0.3	1					AFG1L	0.576333	0.515048	0.152	0.208	1
											KIF2A	0.961214	0.303451	0.313	0.346	1															DOP1B	0.212317	0.722514	0.233	0.208	1																																																																																																																			SHPRH	0.109753	0.571315	0.205	0.182	1															TASP1	0.00153202	0.367622	0.294	0.409	1																																																																	FBXO10	0.000565419	-0.301686	0.128	0.545	1																																																																																															QRSL1	0.536068	0.30797	0.192	0.167	1					MAL2	0.576942	0.266467	0.111	0.151	1
											TBC1D32	0.961558	0.362606	0.269	0.297	1															ANP32A	0.212365	-0.374258	0.113	0.167	1																																																																																																																			PIK3C2A	0.109844	0.705095	0.281	0.278	1															PRKACB	0.0015335	0.290127	0.21	0.287	1																																																																	FZR1	0.00056633	-0.406178	0.1	0.455	1																																																																																															WDR26	0.536664	0.298813	0.238	0.2	1					CCDC3	0.577131	0.733037	0.128	0.113	1
											ZNF782	0.961758	0.334112	0.203	0.221	1															LAMC1	0.212452	0.607236	0.179	0.139	1																																																																																																																			LCLAT1	0.109933	0.322117	0.162	0.135	1															TXNRD1	0.00159579	0.338949	0.346	0.476	1																																																																	RPS19	0.000569679	-2.91762	0.228	0.636	1																																																																																															SMG1	0.537608	0.34664	0.427	0.467	1					SYTL2	0.57749	0.833168	0.193	0.189	1
											ZDHHC17	0.962431	0.28475	0.224	0.241	1															FNBP4	0.21248	0.254157	0.243	0.194	1																																																																																																																			SPOP	0.11026	0.724997	0.259	0.255	1															FAM126A	0.00160678	0.320757	0.239	0.33	1																																																																	ADAP1	0.000571882	-0.307971	0.041	0.273	1																																																																																															GMPS	0.538158	0.448645	0.128	0.1	1					PDK4	0.578262	0.331668	0.098	0.132	1
											OSMR	0.96328	0.297706	0.29	0.321	1															LAMA4	0.212553	0.326331	0.104	0.167	1																																																																																																																			SEC16A	0.1103	0.252292	0.131	0.104	1															BICC1	0.00164309	0.634653	0.582	0.685	1																																																																	SAMD13	0.000571882	-0.268285	0.041	0.273	1																																																																																															CDYL	0.538298	0.510144	0.303	0.333	1					SEPTIN9	0.579011	0.287014	0.291	0.358	1
											GDAP1	0.963456	0.251706	0.21	0.223	1															HIVEP1	0.213188	0.252874	0.162	0.111	1																																																																																																																			CEP89	0.110426	0.306429	0.109	0.084	1															FGF7	0.0016782	1.2081	0.304	0.295	1																																																																	SLC38A1	0.000572688	1.67356	0.844	0.636	1																																																																																															GRAMD2B	0.540388	0.360947	0.128	0.1	1					ARFIP1	0.579237	0.56457	0.125	0.17	1
											RTCB	0.963609	0.280386	0.135	0.141	1															C3orf67	0.213281	0.634639	0.151	0.111	1																																																																																																																			MLYCD	0.110426	0.311328	0.109	0.084	1															ANKRD28	0.00168142	0.255596	0.285	0.39	1																																																																	CTDP1	0.00057539	-0.546151	0.144	0.545	1																																																																																															YAP1	0.540449	0.33915	0.132	0.1	1					PLCE1	0.579619	0.589098	0.166	0.226	1
											ABO	0.964377	0.33688	0.261	0.287	1															ZNF248	0.213597	0.618867	0.109	0.069	1																																																																																																																			ARHGAP35	0.110825	0.375682	0.221	0.2	1															POLR2J3	0.00168603	0.61165	0.221	0.186	1																																																																	YWHAG	0.000575717	-0.494105	0.169	0.636	1																																																																																															NNT	0.541911	0.484773	0.156	0.133	1					MAPKBP1	0.580788	0.63311	0.149	0.132	1
											UQCC1	0.965335	0.262917	0.274	0.295	1															SLK	0.21392	0.360301	0.13	0.083	1																																																																																																																			WAC	0.11115	0.758549	0.301	0.307	1															DOK6	0.00169502	0.420126	0.32	0.446	1																																																																	BIRC6	0.000576954	1.71111	0.816	0.636	1																																																																																															SRGAP2	0.54413	0.436162	0.159	0.133	1					STK33	0.581079	0.860729	0.162	0.151	1
											KIAA0319L	0.965567	0.27126	0.289	0.321	1															NIM1K	0.214139	0.511292	0.109	0.069	1																																																																																																																			ATRN	0.111238	0.436382	0.129	0.105	1															IL4R	0.00171638	0.377511	0.372	0.504	1																																																																	NLN	0.000577652	-0.27901	0.097	0.455	1																																																																																															PRMT3	0.544791	0.402483	0.164	0.133	1					EGLN1	0.581699	0.487981	0.132	0.113	1
											FBXO28	0.966006	0.355006	0.179	0.195	1															FAM189A1	0.215049	0.461621	0.278	0.236	1																																																																																																																			COMMD1	0.111254	0.75763	0.273	0.275	1															RBM6	0.00171911	0.47441	0.54	0.585	1																																																																	PYM1	0.000577652	-0.264773	0.097	0.455	1																																																																																															HEATR5A	0.545577	0.524543	0.126	0.1	1					SLC39A10	0.582246	0.309302	0.142	0.189	1
											SLC36A4	0.968468	0.343284	0.193	0.21	1															SLC35F1	0.215513	0.459063	0.179	0.139	1																																																																																																																			CWF19L2	0.11149	0.368855	0.181	0.24	1															DOCK7	0.00171938	0.258497	0.252	0.339	1																																																																	NTRK3	0.000579231	-0.281177	0.066	0.364	1																																																																																															USPL1	0.545864	0.349867	0.252	0.233	1					PLD1	0.582371	0.376199	0.111	0.151	1
											RIMKLB	0.969608	0.369327	0.277	0.308	1															DMXL2	0.215988	0.346654	0.158	0.111	1																																																																																																																			POT1	0.111527	0.336043	0.1	0.076	1															DDX21	0.00180036	0.565714	0.191	0.271	1																																																																	PCCB	0.000583505	-0.453395	0.134	0.545	1																																																																																															GALNT2	0.546058	0.438982	0.224	0.2	1					CEMIP	0.582395	0.636653	0.128	0.113	1
											EPHA2	0.97004	0.422027	0.29	0.31	1															HEATR5B	0.216436	0.529572	0.168	0.125	1																																																																																																																			ADAM17	0.112612	0.426149	0.145	0.12	1															MYO1D	0.00184353	0.574368	0.555	0.635	1																																																																	PAH	0.00058375	-0.680471	0.044	0.273	1																																																																																															ZFAND6	0.546125	0.470585	0.418	0.467	1					MDM2	0.582395	0.651163	0.128	0.113	1
											TFPI	0.970725	0.526346	0.309	0.349	1															CD96	0.216484	0.497313	0.225	0.181	1																																																																																																																			NFE2L2	0.112714	0.363661	0.261	0.342	1															TBK1	0.00185284	0.256506	0.202	0.28	1																																																																	ACE	0.000583856	-0.411567	0.019	0.182	1																																																																																															MYO6	0.546269	0.301662	0.24	0.2	1					CTDSPL	0.582644	0.27396	0.182	0.245	1
											ITGA6	0.971335	0.539046	0.344	0.385	1															SLC38A9	0.216715	0.685459	0.176	0.139	1																																																																																																																			TGFB1	0.113642	0.304623	0.143	0.116	1															PHLPP2	0.00185571	0.262485	0.161	0.225	1																																																																	PFN4	0.000583856	-0.262137	0.019	0.182	1																																																																																															ADSS	0.546834	0.259323	0.167	0.133	1					WDFY2	0.582666	0.447387	0.152	0.208	1
											ZNF846	0.971528	0.253149	0.288	0.315	1															SLC17A5	0.216985	0.269922	0.148	0.097	1																																																																																																																			PDXK	0.114093	0.334317	0.154	0.127	1															ATF2	0.00187869	0.296842	0.257	0.35	1																																																																	VSTM2L	0.000583856	-0.283403	0.019	0.182	1																																																																																															ARHGEF28	0.547479	0.308954	0.129	0.1	1					SLCO3A1	0.58274	0.58025	0.28	0.283	1
											SLC49A4	0.974106	0.25449	0.228	0.246	1															ROCK1	0.216986	0.406428	0.279	0.236	1																																																																																																																			ZMYND8	0.114744	0.399222	0.179	0.155	1															JAM3	0.00188925	0.402294	0.233	0.326	1																																																																	CHRAC1	0.000586133	-0.319858	0.069	0.364	1																																																																																															SETD3	0.547653	0.38461	0.189	0.167	1					ZMAT1	0.583573	0.572821	0.111	0.094	1
											CAP2	0.97468	0.390024	0.237	0.262	1															CELF4	0.217279	-0.521948	0.132	0.194	1																																																																																																																			PCBD2	0.114915	0.352583	0.107	0.084	1															DARS	0.0019853	0.346092	0.22	0.301	1																																																																	URM1	0.000591392	-0.644284	0.1	0.455	1																																																																																															MAP3K2	0.548073	0.382879	0.372	0.4	1					APBA2	0.584166	0.399993	0.115	0.094	1
											MFSD14B	0.974765	0.390502	0.161	0.174	1															XRN1	0.217534	0.370495	0.233	0.181	1																																																																																																																			NSD2	0.114979	0.434451	0.133	0.109	1															UBE4B	0.00198709	0.257189	0.336	0.464	1																																																																	HIRA	0.000598851	-0.766908	0.156	0.545	1																																																																																															AGO3	0.549064	0.311468	0.323	0.3	1					LAMA1	0.584186	0.407185	0.111	0.151	1
											TBC1D4	0.975104	0.30083	0.434	0.503	1															EEA1	0.217821	0.576205	0.218	0.181	1																																																																																																																			ALG14	0.114982	0.283146	0.115	0.091	1															AKAP9	0.00203922	0.49833	0.453	0.464	1																																																																	HCK	0.000601179	-0.392579	0.069	0.364	1																																																																																															SIN3B	0.549716	0.364735	0.129	0.1	1					SHLD1	0.584186	0.435477	0.111	0.151	1
											LUC7L	0.975331	0.495483	0.263	0.297	1															TUBA1C	0.217926	0.614315	0.201	0.167	1																																																																																																																			MDM2	0.11526	0.499424	0.146	0.122	1															UBN2	0.00205588	0.259513	0.243	0.332	1																																																																	DDX11	0.000608815	-0.279123	0.166	0.636	1																																																																																															HMG20A	0.550716	0.479142	0.158	0.133	1					ADCY9	0.584254	0.464246	0.152	0.208	1
											LYN	0.975401	0.254283	0.265	0.29	1															UACA	0.217988	0.322597	0.229	0.181	1																																																																																																																			DHRS7B	0.116158	0.298653	0.102	0.078	1															CRTC3	0.00214077	0.333865	0.324	0.442	1																																																																	DCDC2B	0.00061038	-0.270146	0.019	0.182	1																																																																																															ABCD3	0.550846	0.291744	0.167	0.133	1					UBAP1	0.584254	0.745654	0.162	0.151	1
											TULP4	0.975893	0.314712	0.365	0.4	1															LRP1	0.21818	0.325163	0.115	0.181	1																																																																																																																			OSBPL9	0.117016	0.762722	0.351	0.384	1															AEBP1	0.00218951	0.342409	0.282	0.378	1																																																																	SYCP2L	0.00061038	-0.254114	0.019	0.182	1																																																																																															ARHGAP45	0.551037	0.277377	0.207	0.3	1					SPG11	0.584859	0.644062	0.193	0.189	1
											MAP3K7	0.976258	0.391599	0.23	0.249	1															SNX4	0.218527	0.50375	0.169	0.125	1																																																																																																																			TSTD3	0.117427	0.416165	0.131	0.107	1															HERC4	0.00220363	0.721341	0.433	0.46	1																																																																	PIK3R2	0.000616583	-0.322706	0.069	0.364	1																																																																																															XRRA1	0.551538	0.284902	0.289	0.267	1					CAP2	0.584916	0.549415	0.139	0.189	1
											BMT2	0.977139	0.312655	0.206	0.226	1															PKHD1	0.218649	0.407685	0.399	0.347	1																																																																																																																			ARGLU1	0.118317	0.769361	0.447	0.547	1															ROR2	0.00226631	0.373482	0.39	0.536	1																																																																	SLC1A5	0.000616583	-0.286099	0.069	0.364	1																																																																																															PPARA	0.552291	0.298866	0.131	0.1	1					RETREG1	0.585411	0.81574	0.203	0.208	1
											CNOT6	0.977146	0.285107	0.216	0.233	1															SLC25A21	0.218952	0.662187	0.198	0.167	1																																																																																																																			MAP4K3-DT	0.118321	0.561192	0.104	0.085	1															SEPTIN2	0.00228253	0.30194	0.354	0.479	1																																																																	SNX16	0.000617483	-0.358462	0.1	0.455	1																																																																																															VKORC1L1	0.55273	0.444764	0.128	0.1	1					DNM1L	0.586003	0.502003	0.111	0.151	1
											NPHP1	0.977754	0.288418	0.166	0.179	1															RFX7	0.219576	0.548662	0.194	0.153	1																																																																																																																			LRCH1	0.118438	0.385059	0.239	0.22	1															ANKRD11	0.00244134	0.48679	0.642	0.732	1																																																																	CAMK1D	0.000623878	1.75033	0.875	0.818	1																																																																																															TTC3	0.553744	0.412252	0.431	0.467	1					IFT88	0.586049	0.846332	0.142	0.132	1
											CACUL1	0.980143	0.349527	0.281	0.318	1															MAATS1	0.219956	0.300425	0.076	0.125	1																																																																																																																			SUCO	0.118946	0.4388	0.148	0.124	1															NFKB1	0.00246901	0.865493	0.396	0.408	1																																																																	LAMC3	0.000629108	-0.289868	0.041	0.273	1																																																																																															SEC63	0.55492	0.265452	0.238	0.2	1					EPAS1	0.586216	0.562961	0.166	0.151	1
											RDH13	0.981042	0.294516	0.259	0.279	1															GMEB1	0.220057	0.368231	0.145	0.097	1																																																																																																																			KCTD20	0.119136	0.430774	0.14	0.116	1															ART4	0.00250576	0.342934	0.198	0.274	1																																																																	PDLIM1	0.000630036	-0.395841	0.203	0.727	1																																																																																															PWWP3A	0.557252	0.293405	0.128	0.1	1					SMARCC1	0.587287	0.507493	0.23	0.321	1
											SMYD2	0.981068	0.405144	0.244	0.269	1															URI1	0.22073	0.490466	0.14	0.097	1																																																																																																																			AZI2	0.119594	0.272884	0.127	0.162	1															MAMLD1	0.00251509	0.81608	0.451	0.482	1																																																																	MORN1	0.000630413	-0.332631	0.097	0.455	1																																																																																															CDK5RAP2	0.557371	0.449814	0.248	0.233	1					VSIG10	0.587872	0.479068	0.098	0.132	1
											NUP93	0.981936	0.28342	0.251	0.274	1															PLCL2	0.221042	0.514231	0.234	0.194	1																																																																																																																			MINDY2	0.119943	0.728506	0.219	0.205	1															ARHGEF12	0.00254497	0.635053	0.504	0.56	1																																																																	FZD3	0.000632353	-0.292972	0.069	0.364	1																																																																																															MAP3K3	0.557434	0.440944	0.221	0.2	1					IL6R	0.58881	0.328277	0.142	0.189	1
											UBA6	0.982859	0.323134	0.238	0.259	1															ADCY3	0.221156	-0.322301	0.121	0.181	1																																																																																																																			MAVS	0.120395	0.306354	0.115	0.091	1															SP100	0.00255497	0.658613	0.345	0.338	1																																																																	LIMCH1	0.000632353	-0.360107	0.069	0.364	1																																																																																															DMD	0.557887	0.295427	0.131	0.1	1					PPP1R12A	0.589193	0.622063	0.26	0.264	1
											ASXL2	0.982935	0.411924	0.292	0.333	1															ASTN1	0.221507	0.517106	0.138	0.097	1																																																																																																																			DPY19L3	0.121331	0.305135	0.11	0.085	1															CNTN1	0.00259326	0.420203	0.322	0.446	1																																																																	ZBTB38	0.000633882	-1.00833	0.256	0.727	1																																																																																															C11orf80	0.558431	0.279277	0.238	0.2	1					ZBTB25	0.589716	0.291005	0.084	0.113	1
											AP4S1	0.983237	0.396146	0.249	0.267	1															MECOM	0.22174	-0.333891	0.219	0.139	1																																																																																																																			NDUFAF2	0.121654	0.330174	0.162	0.205	1															HECTD2	0.00262936	0.334514	0.237	0.324	1																																																																	DCAF4	0.000635362	-0.367966	0.072	0.364	1																																																																																															PTPN14	0.558823	0.377283	0.125	0.1	1					NTNG1	0.589803	0.28722	0.098	0.132	1
											ZNFX1	0.986614	0.423331	0.252	0.279	1															SPATA17	0.222125	0.734038	0.16	0.125	1																																																																																																																			SFPQ	0.121756	0.305885	0.314	0.407	1															GPATCH8	0.00270269	0.637111	0.431	0.455	1																																																																	SPCS1	0.000635362	-0.518204	0.072	0.364	1																																																																																															PCBP1-AS1	0.559009	0.274891	0.131	0.1	1					PECAM1	0.589887	0.531273	0.139	0.189	1
											RELCH	0.990892	0.351699	0.267	0.297	1															SCAF8	0.222171	0.558076	0.203	0.167	1																																																																																																																			NUP88	0.122092	0.378702	0.113	0.089	1															MTMR3	0.00271412	0.270138	0.314	0.424	1																																																																	RPS25	0.000637744	-2.36161	0.166	0.545	1																																																																																															KSR1	0.559182	0.340667	0.126	0.1	1					COL26A1	0.590847	0.309339	0.115	0.151	1
											MCTP2	0.990954	0.400527	0.213	0.233	1															UHRF1BP1L	0.22287	0.305685	0.147	0.097	1																																																																																																																			FHL1	0.122104	0.768488	0.301	0.302	1															CLIP1	0.00275872	0.308261	0.414	0.557	1																																																																	GMFG	0.000645694	-0.32251	0.206	0.727	1																																																																																															IL7	0.560529	0.412822	0.162	0.133	1					ARHGAP21	0.592105	0.437813	0.142	0.189	1
											TUBB6	0.991811	0.513914	0.216	0.238	1															TGFBR2	0.224253	0.50761	0.236	0.194	1																																																																																																																			NADK2	0.122164	0.273687	0.135	0.109	1															AAK1	0.00279766	0.252146	0.424	0.582	1																																																																	ERC1	0.000653387	2.14053	0.578	0	1																																																																																															LRRK2	0.560594	0.433098	0.274	0.267	1					CLTA	0.592297	0.299124	0.162	0.208	1
											SYK	0.9919	0.261159	0.165	0.177	1															PIP5K1A	0.224512	0.569111	0.204	0.167	1																																																																																																																			RUFY2	0.122495	0.459963	0.16	0.136	1															STT3B	0.0028056	0.364434	0.333	0.46	1																																																																	KLHL17	0.000660325	-0.669312	0.044	0.273	1																																																																																															KAT2B	0.560644	0.438728	0.326	0.333	1					TASOR	0.595129	0.438029	0.111	0.151	1
											MAMLD1	0.992192	0.37924	0.177	0.19	1															SNX14	0.224571	0.396417	0.21	0.167	1																																																																																																																			PPFIBP1	0.122884	0.401064	0.273	0.355	1															PTBP2	0.00280746	0.760027	0.382	0.396	1																																																																	MYO5B	0.000662413	-0.941791	0.109	0.455	1																																																																																															GAK	0.560834	0.424471	0.248	0.233	1					ANPEP	0.595931	0.4079	0.084	0.113	1
											EP400	0.992766	0.296281	0.269	0.297	1															SOS2	0.225153	0.439106	0.241	0.194	1																																																																																																																			ZNF292	0.123146	0.791483	0.269	0.265	1															CAMKMT	0.00285647	0.300173	0.361	0.494	1																																																																	NEDD9	0.000662509	1.85009	0.791	0.545	1																																																																																															CEBPZOS	0.561118	0.549447	0.125	0.1	1					DISP1	0.595973	0.662118	0.145	0.132	1
											KRIT1	0.994032	0.387095	0.23	0.251	1															ZMAT3	0.225419	0.383726	0.111	0.069	1																																																																																																																			UIMC1	0.123329	0.51975	0.175	0.153	1															ANKRD12	0.00285872	0.6148	0.5	0.555	1																																																																	ZFP64	0.000666851	-0.401688	0.134	0.545	1																																																																																															EPC1	0.561216	0.488826	0.478	0.567	1					PRKAA2	0.596962	0.570474	0.111	0.151	1
											TTC26	0.994571	0.299008	0.126	0.131	1															PDSS2	0.22553	0.470756	0.301	0.264	1																																																																																																																			MIA2	0.123833	0.338562	0.132	0.107	1															COL18A1	0.00286415	0.729436	0.561	0.656	1																																																																	EPAS1	0.000667603	-0.531139	0.072	0.364	1																																																																																															BRD9	0.562785	-0.300375	0.134	0.167	1					ANKRD6	0.597033	0.561783	0.162	0.151	1
											KMT5B	0.996598	0.412917	0.336	0.382	1															AP3B1	0.226126	0.298584	0.268	0.222	1																																																																																																																			LUC7L	0.124049	0.746907	0.206	0.195	1															BMERB1	0.00287141	0.411089	0.313	0.432	1																																																																	LIMD2	0.00066942	-0.68899	0.231	0.727	1																																																																																															TAF4	0.56293	0.312426	0.128	0.1	1					FAM174B	0.597063	0.344559	0.142	0.189	1
											CPPED1	0.997133	0.437674	0.257	0.279	1															SLC25A13	0.226533	0.451273	0.218	0.181	1																																																																																																																			ILRUN	0.124188	0.377273	0.147	0.124	1															KPNA3	0.00291497	0.295565	0.226	0.308	1																																																																	USP54	0.000672909	-0.307226	0.1	0.455	1																																																																																															MPP5	0.563082	0.456591	0.155	0.133	1					GRAMD1A	0.597555	0.378711	0.098	0.132	1
											BRD4	0.997375	0.269495	0.431	0.477	1															DCUN1D1	0.227543	-0.485106	0.107	0.153	1																																																																																																																			CLCN3	0.124197	0.338852	0.14	0.116	1															ZNF654	0.00300349	0.28895	0.255	0.345	1																																																																	SLC24A2	0.000680877	-0.461715	0.044	0.273	1																																																																																															ABCB7	0.563838	0.470402	0.186	0.167	1					CHTOP	0.59801	0.283659	0.084	0.113	1
											KANSL3	0.998692	0.406531	0.251	0.279	1															CCDC170	0.228516	0.500657	0.123	0.083	1																																																																																																																			TNPO2	0.124263	0.327611	0.101	0.078	1															DYRK1A	0.00301723	0.605178	0.496	0.549	1																																																																	WAC	0.000699253	1.85043	0.756	0.545	1																																																																																															PLEKHM2	0.564068	0.317679	0.128	0.1	1					RASSF3	0.599066	0.423259	0.189	0.17	1
											FAM219A	0.998987	0.261879	0.199	0.215	1															SNTG2	0.228979	0.672273	0.172	0.139	1																																																																																																																			STX7	0.126185	0.268444	0.127	0.162	1															SPOPL	0.00309496	0.251629	0.153	0.211	1																																																																	FRMD6	0.000701359	-0.555642	0.072	0.364	1																																																																																															NUS1	0.56426	0.256768	0.142	0.2	1					KHDC4	0.599501	0.469076	0.098	0.132	1
											XRCC4	0.99972	0.307825	0.233	0.256	1															HLA-F	0.229301	-0.472889	0.073	0.111	1																																																																																																																			GCN1	0.127196	0.368902	0.106	0.084	1															YBX3	0.00313995	0.463094	0.271	0.372	1																																																																	TRIM28	0.000703525	-0.281991	0.131	0.545	1																																																																																															NEK9	0.566046	0.337238	0.126	0.1	1					SPEF2	0.599501	0.365733	0.098	0.132	1
																															CPPED1	0.230449	0.476968	0.18	0.139	1																																																																																																																			NFATC1	0.127487	0.390405	0.129	0.105	1															KDM5B	0.00316294	0.25538	0.261	0.351	1																																																																	RAB40C	0.000705854	-0.439349	0.134	0.545	1																																																																																															PHLDB2	0.567464	0.262903	0.169	0.133	1					WASF2	0.599742	0.516991	0.169	0.226	1
																															KCNB2	0.231401	0.63402	0.175	0.139	1																																																																																																																			MNAT1	0.128415	0.691339	0.219	0.207	1															MBNL2	0.0032343	0.608547	0.597	0.674	1																																																																	NOP53	0.000714576	-0.898471	0.191	0.636	1																																																																																															ARL8B	0.567465	0.562721	0.18	0.167	1					TSPAN14	0.5998	0.480325	0.172	0.226	1
																															RNF220	0.231452	0.463635	0.204	0.167	1																																																																																																																			RESF1	0.128584	0.308525	0.144	0.184	1															KIAA0232	0.00325798	0.3739	0.303	0.411	1																																																																	ELOVL6	0.000716989	-0.270884	0.069	0.364	1																																																																																															IRF2	0.568195	0.407601	0.24	0.233	1					WIPF1	0.5998	0.331546	0.172	0.226	1
																															CHD6	0.231897	0.439168	0.207	0.167	1																																																																																																																			CPEB4	0.130042	0.576773	0.232	0.218	1															PPP6R3	0.00328915	0.53263	0.51	0.557	1																																																																	MRPL45	0.000717126	-0.48466	0.075	0.364	1																																																																																															MITD1	0.568635	0.334402	0.128	0.1	1					EGFLAM	0.600091	0.387114	0.084	0.113	1
																															MAP4K5	0.232237	0.67603	0.174	0.139	1																																																																																																																			PHF12	0.130063	0.283224	0.13	0.105	1															LONRF1	0.00329935	0.452485	0.4	0.557	1																																																																	POU6F1	0.000717476	-0.25679	0.1	0.455	1																																																																																															TRIM44	0.568638	0.476263	0.35	0.4	1					PARG	0.60058	0.390736	0.111	0.094	1
																															MARK1	0.23239	0.569001	0.107	0.069	1																																																																																																																			PIAS2	0.132084	0.317319	0.118	0.095	1															ACER3	0.00335146	0.413766	0.288	0.394	1																																																																	TNFAIP8L1	0.000717476	-0.282842	0.1	0.455	1																																																																																															EWSR1	0.56981	0.574427	0.256	0.267	1					LRRK2	0.601285	0.584244	0.179	0.17	1
																															RHOH	0.23255	0.434645	0.11	0.069	1																																																																																																																			MRPS27	0.132155	0.372215	0.156	0.133	1															RNF38	0.00338628	0.303381	0.38	0.516	1																																																																	TRDMT1	0.000718962	-0.640744	0.144	0.545	1																																																																																															SESTD1	0.570459	0.618491	0.262	0.267	1					RBFOX2	0.601334	0.357962	0.172	0.226	1
																															XRN2	0.232827	0.511447	0.154	0.111	1																																																																																																																			BCAR3	0.132211	0.341361	0.165	0.142	1															TRIP12	0.00342028	0.701507	0.447	0.487	1																																																																	NUDT16L1	0.000723777	-0.262146	0.044	0.273	1																																																																																															TRIP11	0.570519	0.407424	0.262	0.233	1					CBR4	0.601557	0.73608	0.159	0.151	1
																															FBLN1	0.233263	-0.383501	0.078	0.125	1																																																																																																																			ADGRE5	0.132406	0.429175	0.182	0.233	1															KDM5D	0.00344201	0.484033	0.136	0.103	1																																																																	TNIP3	0.000723777	-0.57114	0.044	0.273	1																																																																																															PSMA5	0.570644	0.416707	0.126	0.1	1					DEPTOR	0.601903	0.517479	0.216	0.208	1
																															TPMT	0.233492	0.279128	0.067	0.111	1																																																																																																																			FAM91A1	0.132579	0.32273	0.112	0.089	1															CHD6	0.00346674	0.272147	0.364	0.494	1																																																																	IL6R	0.000726458	-0.664771	0.112	0.455	1																																																																																															ATG5	0.571969	0.262951	0.221	0.2	1					PLSCR1	0.602997	0.701782	0.142	0.132	1
																															ACAD11	0.23423	-0.433298	0.091	0.139	1																																																																																																																			CCDC14	0.13337	0.537529	0.161	0.142	1															UGCG	0.00347187	0.83836	0.339	0.338	1																																																																	BNIPL	0.000728089	-0.370955	0.019	0.182	1																																																																																															CNOT8	0.572072	0.322732	0.128	0.1	1					ARHGAP32	0.603423	0.8237	0.22	0.226	1
																															GSTK1	0.234638	-0.293335	0.084	0.125	1																																																																																																																			LARP4	0.133424	0.594534	0.18	0.162	1															ADGRE2	0.00353281	0.41224	0.107	0.153	1																																																																	MT-CYB	0.000729394	-2.13262	0.078	0.364	1																																																																																															INSR	0.572528	0.526938	0.233	0.233	1					EPCAM	0.605871	0.295016	0.101	0.132	1
																															ECE1	0.234703	0.461155	0.195	0.153	1																																																																																																																			GCC2	0.134195	0.392004	0.186	0.244	1															NLGN4Y	0.0035468	0.635184	0.184	0.15	1																																																																	ZBTB10	0.000731851	-0.471328	0.178	0.636	1																																																																																															TOR1AIP1	0.574104	0.281356	0.126	0.1	1					SLC39A9	0.606356	0.43545	0.084	0.113	1
																															ZNF736	0.23506	-0.281914	0.071	0.111	1																																																																																																																			TNFAIP8	0.134725	0.3454	0.166	0.144	1															SPART	0.00355126	0.445995	0.34	0.473	1																																																																	SUGT1	0.00073494	-0.75592	0.188	0.636	1																																																																																															FGFR1OP	0.574368	0.305769	0.128	0.1	1					USP15	0.606656	0.759681	0.176	0.17	1
																															PAPLN	0.235106	-0.301114	0.124	0.181	1																																																																																																																			TM7SF3	0.136143	0.372903	0.121	0.098	1															DCAF6	0.00357668	0.35107	0.357	0.493	1																																																																	ARHGAP27	0.000735164	-0.825009	0.153	0.545	1																																																																																															PCNP	0.574876	0.318418	0.205	0.3	1					C4orf19	0.606923	0.276893	0.166	0.151	1
																															RUFY2	0.235661	0.474133	0.141	0.097	1																																																																																																																			HMGXB3	0.13615	0.380998	0.117	0.095	1															FBXO42	0.00362704	0.281663	0.368	0.503	1																																																																	C7orf31	0.000736696	-0.433102	0.072	0.364	1																																																																																															PARD3B	0.575086	0.345751	0.189	0.167	1					RAB11FIP4	0.608404	0.253509	0.132	0.17	1
																															DPP8	0.236206	0.540747	0.136	0.097	1																																																																																																																			HMG20A	0.136272	0.299451	0.137	0.113	1															RAI14	0.0036443	0.345688	0.382	0.515	1																																																																	ANKRD11	0.000736773	1.29064	0.916	0.727	1																																																																																															AC016831.7	0.575406	0.325973	0.164	0.133	1					NPRL3	0.608451	0.311871	0.084	0.113	1
																															SPTLC3	0.238134	0.605404	0.134	0.097	1																																																																																																																			ABCC5	0.13653	0.252666	0.106	0.084	1															KCMF1	0.00374309	0.374871	0.273	0.368	1																																																																	DPYSL2	0.000745738	-0.458836	0.103	0.455	1																																																																																															MED23	0.57644	0.282565	0.164	0.133	1					SLC17A1	0.608639	0.366641	0.128	0.17	1
																															NUFIP2	0.238365	0.513318	0.18	0.139	1																																																																																																																			THRAP3	0.136761	0.32909	0.262	0.333	1															PUM3	0.00376048	0.359653	0.33	0.439	1																																																																	KIAA1549	0.000746156	-0.467463	0.044	0.273	1																																																																																															TMF1	0.576498	0.311831	0.232	0.2	1					MAP3K7	0.60927	0.539383	0.098	0.132	1
																															MFSD14C	0.239373	0.306601	0.174	0.125	1																																																																																																																			HEG1	0.137145	0.406885	0.113	0.091	1															SND1	0.00378462	0.252132	0.424	0.568	1																																																																	NDUFC2	0.000746156	-0.360898	0.044	0.273	1																																																																																															ZBTB7A	0.576902	0.250854	0.129	0.1	1					SNED1	0.609499	0.560138	0.145	0.132	1
																															FNIP1	0.24012	0.381643	0.275	0.236	1																																																																																																																			FRMD6	0.1372	0.406671	0.15	0.125	1															FBXL2	0.0038507	0.251868	0.112	0.159	1																																																																	NPHP4	0.000748694	-0.354279	0.1	0.455	1																																																																																															STK33	0.577475	0.325134	0.164	0.133	1					SEL1L3	0.609696	0.707624	0.159	0.151	1
																															WWC2	0.24017	0.465578	0.241	0.208	1																																																																																																																			NT5DC3	0.137467	0.512816	0.137	0.115	1															ADD1	0.00386372	0.293537	0.409	0.557	1																																																																	PHF19	0.000748694	-0.28348	0.1	0.455	1																																																																																															JADE1	0.577956	0.43743	0.183	0.167	1					PSME4	0.610236	0.635999	0.193	0.189	1
																															LPAR1	0.241641	0.569545	0.12	0.083	1																																																																																																																			VPS13A	0.137677	0.617608	0.268	0.262	1															RABGAP1	0.0038953	0.308975	0.401	0.546	1																																																																	COX7A2	0.000749721	-0.559992	0.109	0.455	1																																																																																															PDLIM1	0.578279	0.290834	0.14	0.2	1					YLPM1	0.610377	0.439472	0.152	0.132	1
																															CCDC3	0.241862	0.660784	0.183	0.153	1																																																																																																																			MAP3K7	0.137922	0.361943	0.106	0.085	1															NAA25	0.00397854	0.402023	0.209	0.284	1																																																																	PSMB2	0.000764772	-0.322475	0.1	0.455	1																																																																																															SEC23A	0.580203	0.452734	0.185	0.167	1					AFF4	0.610495	0.543227	0.26	0.264	1
																															C1orf21	0.242202	0.603567	0.171	0.139	1																																																																																																																			NCKAP5L	0.138234	0.256168	0.112	0.089	1															MED27	0.00412383	0.401218	0.297	0.403	1																																																																	SATB2	0.000769177	-0.814732	0.044	0.273	1																																																																																															PRMT2	0.58046	0.422579	0.186	0.167	1					UBAC2	0.610573	0.481374	0.172	0.226	1
																															DCLK1	0.242481	0.498225	0.193	0.153	1																																																																																																																			LSM14A	0.138336	0.728662	0.243	0.24	1															ARNT	0.00416159	0.336901	0.295	0.402	1																																																																	HDAC9	0.000771921	2.20256	0.7	0.182	1																																																																																															CAPZB	0.582255	0.383249	0.364	0.4	1					ZNF33B	0.61087	0.26244	0.115	0.151	1
																															PLSCR1	0.242736	0.502045	0.124	0.083	1																																																																																																																			NSRP1	0.138433	0.411218	0.224	0.289	1															KIAA2026	0.00416855	0.333715	0.298	0.403	1																																																																	RFC4	0.000773681	-0.33017	0.072	0.364	1																																																																																															RALGPS1	0.583474	0.476876	0.123	0.1	1					STIM1	0.611152	0.607101	0.209	0.208	1
																															CCDC50	0.243629	0.459803	0.14	0.097	1																																																																																																																			ACVR2A	0.138836	0.305857	0.119	0.095	1															SECISBP2	0.00418453	0.3352	0.268	0.363	1																																																																	WDR62	0.000773681	-0.376078	0.072	0.364	1																																																																																															NOL8	0.583796	0.349	0.129	0.1	1					STXBP4	0.612706	0.414863	0.115	0.151	1
																															GINM1	0.244235	0.331149	0.077	0.125	1																																																																																																																			PIK3R1	0.13886	0.805715	0.258	0.247	1															ALG13	0.00418618	0.52208	0.265	0.237	1																																																																	ZNF423	0.000773681	-0.46669	0.072	0.364	1																																																																																															ELK3	0.584309	0.295442	0.188	0.267	1					STIM2	0.612751	0.324107	0.189	0.17	1
																															ARHGAP32	0.24469	0.408053	0.224	0.181	1																																																																																																																			AQR	0.140008	0.32761	0.141	0.116	1															MTMR2	0.00418898	0.289211	0.232	0.314	1																																																																	FKBP3	0.000773784	-0.385448	0.144	0.545	1																																																																																															SLX4IP	0.58434	0.323086	0.162	0.133	1					CPEB2	0.612902	0.46874	0.145	0.132	1
																															ZC3H7B	0.245086	0.454563	0.123	0.083	1																																																																																																																			NUP133	0.140258	0.299525	0.106	0.084	1															DENND4A	0.00421987	0.797486	0.387	0.408	1																																																																	RBM6	0.000775047	1.56781	0.847	0.727	1																																																																																															RNF41	0.584401	0.262173	0.093	0.133	1					PHLPP1	0.612914	0.676677	0.176	0.17	1
																															GRM1	0.245458	0.650532	0.158	0.125	1																																																																																																																			GPATCH2L	0.140686	0.507438	0.143	0.122	1															ITGAV	0.00425517	0.738148	0.383	0.393	1																																																																	RUNX3	0.000785346	-0.593977	0.294	0.909	1																																																																																															ZC3H12B	0.585743	-0.290404	0.074	0.1	1					DTD1	0.613612	0.271957	0.118	0.151	1
																															ARGLU1	0.245793	-0.519866	0.333	0.389	1																																																																																																																			SENP7	0.141081	0.535542	0.204	0.187	1															KIF1B	0.00444172	0.299909	0.403	0.545	1																																																																	USP34	0.000786077	1.43941	0.869	0.727	1																																																																																															POLB	0.586207	0.256476	0.068	0.1	1					CEP295	0.613623	0.663085	0.108	0.094	1
																															RALGPS1	0.24599	-0.597137	0.165	0.222	1																																																																																																																			CAMK2G	0.14188	0.726955	0.266	0.264	1															CCDC7	0.00447367	0.261644	0.276	0.368	1																																																																	ITPR1	0.000786861	1.64298	0.869	0.818	1																																																																																															ATF2	0.586817	0.269392	0.226	0.2	1					ANXA4	0.614049	0.72994	0.233	0.245	1
																															KLHL22	0.24618	0.525427	0.149	0.111	1																																																																																																																			ZNF44	0.144632	0.426098	0.141	0.12	1															CNTLN	0.0045033	0.262979	0.28	0.376	1																																																																	SPIDR	0.000787959	1.78953	0.781	0.545	1																																																																																															NCEH1	0.587072	0.299752	0.161	0.133	1					CMSS1	0.61448	0.522583	0.213	0.208	1
																															DOCK2	0.246188	0.406218	0.263	0.222	1																																																																																																																			RNF24	0.14496	0.424272	0.14	0.116	1															KLF9	0.00453116	0.411004	0.425	0.597	1																																																																	TBC1D10B	0.000788521	-0.517739	0.106	0.455	1																																																																																															ENOX2	0.587072	0.378382	0.161	0.133	1					RAB1A	0.614862	0.45532	0.216	0.208	1
																															SGK1	0.246515	-0.501191	0.255	0.319	1																																																																																																																			PNPT1	0.144979	0.412463	0.104	0.084	1															MAP3K2	0.00454643	0.323999	0.308	0.417	1																																																																	SERP1	0.000788966	-0.700228	0.331	0.909	1																																																																																															GOLPH3	0.587333	0.529788	0.207	0.2	1					ABI2	0.614918	0.845467	0.189	0.189	1
																															PCNT	0.247695	0.315629	0.106	0.167	1																																																																																																																			GOSR1	0.145603	0.310684	0.129	0.165	1															A2M	0.00456464	0.898279	0.467	0.515	1																																																																	HMOX1	0.000792855	-0.283903	0.044	0.273	1																																																																																															DENND11	0.58748	0.280648	0.162	0.133	1					IRAK2	0.61499	0.680153	0.142	0.132	1
																															SULF2	0.24837	0.658712	0.21	0.181	1																																																																																																																			TRIM38	0.145725	0.297375	0.162	0.204	1															ANKRD36C	0.00463184	0.405933	0.237	0.201	1																																																																	LYPD6	0.000792855	-0.406264	0.044	0.273	1																																																																																															PMM2	0.58748	0.25968	0.162	0.133	1					PAPOLA	0.615191	0.254377	0.172	0.151	1
																															N4BP2L2	0.248692	-0.433975	0.324	0.375	1																																																																																																																			CA5B	0.146778	0.35307	0.119	0.096	1															GPI	0.00487989	0.279251	0.295	0.391	1																																																																	NUDT1	0.000792855	-0.387013	0.044	0.273	1																																																																																															BDP1	0.588541	0.509105	0.344	0.4	1					MIPOL1	0.615632	0.513606	0.128	0.17	1
																															MYO3A	0.248844	0.56667	0.161	0.125	1																																																																																																																			LIMCH1	0.147226	0.688988	0.236	0.227	1															MYO9B	0.00494426	0.357518	0.442	0.585	1																																																																	SMCR8	0.000797894	-0.270748	0.1	0.455	1																																																																																															SLC9A8	0.588779	0.346507	0.123	0.1	1					PRICKLE1	0.616436	0.568194	0.152	0.208	1
																															YEATS2	0.248857	0.347131	0.162	0.125	1																																																																																																																			FKTN	0.147229	0.429691	0.1	0.08	1															SPPL3	0.00494495	0.262018	0.305	0.405	1																																																																	PRCC	0.000802155	-0.570982	0.181	0.636	1																																																																																															CEP290	0.589194	0.335253	0.192	0.167	1					SYNRG	0.617759	0.487778	0.216	0.208	1
																															SMIM14	0.249757	0.475479	0.208	0.167	1																																																																																																																			LDB3	0.148066	0.864916	0.322	0.342	1															ILKAP	0.00501601	0.334842	0.203	0.277	1																																																																	TMBIM6	0.000809925	-0.559147	0.297	0.909	1																																																																																															BCL7C	0.591613	-0.266398	0.074	0.1	1					UPF3A	0.617807	0.281698	0.111	0.094	1
																															TRIP4	0.250278	0.424827	0.155	0.111	1																																																																																																																			SMAD2	0.14874	0.421588	0.162	0.138	1															EPN2	0.00502556	0.302801	0.372	0.503	1																																																																	GABBR2	0.000812383	-0.381922	0.072	0.364	1																																																																																															PNPT1	0.5921	0.476923	0.121	0.1	1					AIG1	0.617963	0.695369	0.189	0.189	1
																															VRK2	0.250883	0.582007	0.161	0.125	1																																																																																																																			PKD1	0.149093	0.489477	0.191	0.169	1															MKLN1	0.00511145	0.414117	0.602	0.71	1																																																																	GSDME	0.000812383	-0.38887	0.072	0.364	1																																																																																															RAB30	0.592285	0.279713	0.409	0.4	1					RAPGEF1	0.618268	0.739609	0.226	0.226	1
																															CNTNAP4	0.251301	0.468491	0.136	0.097	1																																																																																																																			PHTF2	0.149211	0.455121	0.141	0.12	1															HIVEP1	0.00512701	0.397911	0.351	0.467	1																																																																	PARP6	0.000813894	-0.259688	0.169	0.636	1																																																																																															ZNF652	0.592691	0.293303	0.303	0.3	1					RIF1	0.618772	0.454694	0.132	0.113	1
																															ARHGAP10	0.252315	0.279418	0.279	0.25	1																																																																																																																			RALGAPB	0.150302	0.43886	0.14	0.12	1															ATM	0.00512793	0.320753	0.296	0.402	1																																																																	SCAPER	0.000813988	2.12791	0.566	0	1																																																																																															ACADM	0.592998	0.289972	0.159	0.133	1					MTFR1	0.619142	0.397597	0.128	0.17	1
																															SERINC5	0.252473	0.395354	0.224	0.181	1																																																																																																																			PPM1L	0.151411	0.497778	0.206	0.191	1															ARFIP1	0.00519152	0.265809	0.264	0.348	1																																																																	ANO10	0.000814013	-0.671897	0.147	0.545	1																																																																																															TTC27	0.593773	0.358738	0.211	0.2	1					GPM6A	0.620108	1.00684	0.199	0.208	1
																															LOXHD1	0.252727	0.321293	0.078	0.125	1																																																																																																																			GPBP1L1	0.151773	0.506971	0.204	0.185	1															RAP1B	0.00528138	0.714686	0.402	0.421	1																																																																	RRP12	0.000814015	-0.548754	0.147	0.545	1																																																																																															POLR2A	0.594027	0.420388	0.188	0.167	1					POLR1C	0.621087	0.386255	0.084	0.113	1
																															ATPAF2	0.253072	0.273284	0.078	0.125	1																																																																																																																			TUBGCP3	0.152161	0.259852	0.104	0.082	1															ARID4B	0.00543543	0.56394	0.542	0.621	1																																																																	EBP	0.000817209	-0.273559	0.044	0.273	1																																																																																															SPTAN1	0.594319	0.376005	0.186	0.167	1					MPRIP	0.62206	0.538911	0.23	0.226	1
																															COL4A4	0.253922	0.449166	0.218	0.181	1																																																																																																																			CLYBL	0.152525	0.363656	0.137	0.115	1															COP1	0.00544424	0.561184	0.402	0.411	1																																																																	EPN2	0.000819824	-0.73565	0.197	0.636	1																																																																																															SLAMF6	0.595591	0.434199	0.21	0.2	1					THRB	0.62213	0.257351	0.199	0.264	1
																															USP8	0.253977	0.5599	0.239	0.208	1																																																																																																																			SUGP2	0.153211	0.378129	0.136	0.113	1															PI4KA	0.00554005	0.3401	0.347	0.475	1																																																																	MDH1	0.000820713	-0.333026	0.138	0.545	1																																																																																															AC087500.1	0.596375	0.426612	0.207	0.2	1					AP1B1	0.622735	0.549197	0.125	0.113	1
																															LRRK2	0.254378	0.497936	0.218	0.181	1																																																																																																																			EIF3J	0.153269	0.313323	0.176	0.22	1															PTPN21	0.00555266	0.422051	0.226	0.308	1																																																																	CD48	0.00082128	-0.660964	0.278	0.818	1																																																																																															KDM3A	0.597249	0.349135	0.159	0.133	1					KIF21A	0.623071	0.465194	0.166	0.151	1
																															CHN1	0.25468	0.593102	0.132	0.097	1																																																																																																																			KPNB1	0.154064	0.418363	0.219	0.276	1															MICU3	0.00589054	0.329659	0.218	0.296	1																																																																	RPS7	0.000822602	-2.76813	0.175	0.545	1																																																																																															RO60	0.597259	0.373105	0.125	0.1	1					AP3B1	0.62468	0.66	0.226	0.226	1
																															SLC2A13	0.254842	0.470863	0.217	0.181	1																																																																																																																			COL12A1	0.154267	0.787927	0.252	0.318	1															GNB1	0.00604571	0.627439	0.468	0.507	1																																																																	KDM4C	0.000823756	1.61393	0.828	0.455	1																																																																																															AQR	0.598605	0.344824	0.185	0.167	1					HKDC1	0.625324	0.444549	0.084	0.113	1
																															ZNF385B	0.255834	0.446341	0.206	0.167	1																																																																																																																			PITRM1	0.154272	0.275539	0.1	0.078	1															STAT2	0.00605649	0.270875	0.282	0.375	1																																																																	CIITA	0.000824505	1.67452	0.75	0.455	1																																																																																															VPS13A	0.599083	0.371229	0.315	0.3	1					MRPS31	0.625331	0.485805	0.108	0.094	1
																															C1orf141	0.255903	0.490383	0.119	0.083	1																																																																																																																			BTD	0.154578	0.284426	0.113	0.091	1															PCSK5	0.00607462	0.388488	0.411	0.562	1																																																																	RPS14	0.00082706	-2.6751	0.128	0.455	1																																																																																															ATG4C	0.599456	0.478898	0.151	0.133	1					CERT1	0.625515	0.62584	0.176	0.17	1
																															ILRUN	0.256503	0.764272	0.204	0.181	1																																																																																																																			PANK2	0.15585	0.316885	0.128	0.105	1															SMC5	0.00610733	0.685781	0.4	0.421	1																																																																	AMMECR1L	0.000828059	-0.423535	0.103	0.455	1																																																																																															XRCC5	0.600311	0.375266	0.394	0.433	1					ZFAND6	0.626223	0.644903	0.179	0.17	1
																															VPS8	0.257359	0.589852	0.19	0.153	1																																																																																																																			ATF6B	0.156174	0.312694	0.123	0.1	1															AHCTF1	0.0061204	0.314566	0.31	0.411	1																																																																	SREBF2	0.000831008	1.86004	0.747	0.455	1																																																																																															BOD1L1	0.601311	0.362164	0.461	0.5	1					PRUNE2	0.626514	0.885006	0.23	0.245	1
																															SSBP3	0.257675	-0.317521	0.178	0.236	1																																																																																																																			TRIM26	0.156551	0.254412	0.104	0.082	1															ACVR2A	0.00627041	0.3653	0.28	0.375	1																																																																	LSM1	0.000832401	-0.285164	0.072	0.364	1																																																																																															SLC25A53	0.603033	0.320928	0.123	0.1	1					NCBP3	0.627447	0.424595	0.084	0.113	1
																															ACAP2	0.258065	0.520783	0.264	0.236	1																																																																																																																			ZNF207	0.15773	0.644011	0.24	0.238	1															HPRT1	0.00630423	0.330115	0.134	0.186	1																																																																	WDR17	0.000832401	-0.366298	0.072	0.364	1																																																																																															SHLD2	0.603275	0.381896	0.158	0.133	1					SLC13A1	0.627447	0.522352	0.084	0.113	1
																															HCLS1	0.25844	-0.468977	0.098	0.139	1																																																																																																																			IMMT	0.158447	0.281715	0.16	0.2	1															TGFBR2	0.0064369	0.431454	0.401	0.555	1																																																																	ZBTB18	0.000834883	-0.463256	0.141	0.545	1																																																																																															CRIM1	0.603709	0.367359	0.246	0.233	1					FUBP1	0.62754	0.358056	0.132	0.17	1
																															PHF20	0.258866	0.265416	0.319	0.278	1																																																																																																																			TRIM44	0.159041	0.585105	0.234	0.224	1															SPSB1	0.00644227	0.653863	0.38	0.51	1																																																																	HSCB	0.000836067	-0.515799	0.138	0.545	1																																																																																															BTN2A2	0.606468	0.440574	0.121	0.1	1					CNOT4	0.627796	0.498719	0.179	0.17	1
																															RUNDC3B	0.25899	0.559233	0.148	0.111	1																																																																																																																			ORC3	0.15956	0.330995	0.132	0.109	1															WDR44	0.00660595	0.264339	0.18	0.244	1																																																																	ARHGAP17	0.000836589	1.87802	0.647	0.182	1																																																																																															ERAP2	0.606725	0.35417	0.222	0.2	1					ARID4B	0.627904	0.410121	0.301	0.302	1
																															YWHAQ	0.259377	-0.280732	0.13	0.181	1																																																																																																																			DGLUCY	0.160309	0.262192	0.147	0.124	1															EFCAB2	0.00666482	0.602408	0.34	0.466	1																																																																	BSCL2	0.000838923	-0.399241	0.106	0.455	1																																																																																															MAK	0.607818	0.424863	0.123	0.1	1					KCND2	0.628895	0.480629	0.142	0.189	1
																															HNRNPM	0.259718	-0.359243	0.173	0.222	1																																																																																																																			LPIN1	0.160315	0.335343	0.138	0.115	1															RIPOR3	0.00672345	0.279036	0.495	0.65	1																																																																	JCAD	0.000842255	-0.360536	0.044	0.273	1																																																																																															SASH1	0.608064	0.379051	0.213	0.2	1					ZNF106	0.629255	0.620156	0.108	0.094	1
																															ELP2	0.260005	0.43896	0.106	0.069	1																																																																																																																			SPPL2A	0.161477	0.323257	0.169	0.213	1															ARMC9	0.00681106	0.257711	0.272	0.36	1																																																																	TMEM14C	0.000842255	-0.336028	0.044	0.273	1																																																																																															TMEM161B	0.608867	0.501203	0.15	0.133	1					NDUFAF2	0.62933	0.301857	0.115	0.151	1
																															EPB41L4A	0.260075	0.335146	0.298	0.264	1																																																																																																																			TAPT1	0.163077	0.298761	0.123	0.1	1															USP32	0.00706418	0.68002	0.454	0.501	1																																																																	EIF4A1	0.000844637	-0.554218	0.297	0.909	1																																																																																															TGS1	0.61107	0.396618	0.15	0.133	1					RP1	0.629371	0.700329	0.169	0.226	1
																															DHTKD1	0.26071	0.331688	0.156	0.111	1																																																																																																																			DIAPH1	0.164182	0.406516	0.176	0.156	1															FAM118A	0.00709432	0.341915	0.281	0.378	1																																																																	SCAF1	0.000845503	-0.328976	0.103	0.455	1																																																																																															CARHSP1	0.611479	0.351355	0.151	0.133	1					BCL6	0.629573	0.454193	0.084	0.113	1
																															UHRF2	0.260728	0.685122	0.156	0.125	1																																																																																																																			SCYL2	0.164376	0.492603	0.137	0.116	1															CNOT4	0.00714331	0.250534	0.338	0.449	1																																																																	TMEM59	0.000847505	-0.41746	0.247	0.818	1																																																																																															CPLANE1	0.611873	0.371769	0.153	0.133	1					CBLB	0.629945	0.930358	0.243	0.264	1
																															DCN	0.261259	0.287015	0.11	0.069	1																																																																																																																			TSC1	0.164863	0.255144	0.105	0.084	1															FUBP1	0.00720556	0.306991	0.291	0.387	1																																																																	GMFB	0.000847618	-0.551871	0.109	0.455	1																																																																																															TSG101	0.61243	0.340229	0.158	0.133	1					NCOA3	0.630404	0.690259	0.226	0.226	1
																															GRIA4	0.261483	0.616328	0.172	0.139	1																																																																																																																			HSD17B4	0.165411	0.367967	0.157	0.196	1															PNPT1	0.00741239	0.340328	0.132	0.183	1																																																																	ENY2	0.000850974	-0.354291	0.172	0.636	1																																																																																															CMC1	0.6125	0.376873	0.121	0.1	1					G2E3	0.631703	0.42404	0.084	0.113	1
																															NAMPT	0.26188	-0.443954	0.2	0.264	1																																																																																																																			UHRF2	0.166429	0.447764	0.133	0.113	1															MIPOL1	0.00751632	0.263777	0.285	0.374	1																																																																	M6PR	0.000851699	-0.291189	0.134	0.545	1																																																																																															LIN52	0.6125	0.361408	0.121	0.1	1					MPZL1	0.631703	0.434471	0.084	0.113	1
																															MIB1	0.261988	0.348076	0.218	0.181	1																																																																																																																			NRP1	0.166902	0.768861	0.335	0.369	1															CCDC93	0.00774914	0.280195	0.211	0.28	1																																																																	C1orf159	0.000856376	-0.512743	0.106	0.455	1																																																																																															MOB1B	0.612619	0.315926	0.156	0.133	1					RAB3GAP2	0.631766	0.432631	0.145	0.132	1
																															COL4A2	0.263535	0.686696	0.244	0.222	1																																																																																																																			JAM3	0.167213	0.589429	0.17	0.153	1															SENP5	0.00777288	0.638354	0.292	0.277	1																																																																	TJP2	0.000856376	-0.553129	0.106	0.455	1																																																																																															FAM49A	0.612732	0.615569	0.282	0.3	1					ZCCHC2	0.632303	0.538588	0.142	0.132	1
																															CCDC125	0.264138	0.473521	0.12	0.083	1																																																																																																																			DNAJC5	0.167454	0.278831	0.103	0.082	1															NHS	0.00790183	0.271774	0.499	0.677	1																																																																	PDPK1	0.000856654	-0.272559	0.169	0.636	1																																																																																															ARFIP1	0.613365	0.389803	0.186	0.167	1					AGTPBP1	0.632804	0.283483	0.132	0.17	1
																															CCDC102B	0.26462	0.437527	0.215	0.181	1																																																																																																																			KCNQ1OT1	0.168184	0.64567	0.164	0.151	1															GCC2	0.00791967	0.573447	0.315	0.302	1																																																																	MT-CO2	0.000860557	-2.0502	0.078	0.364	1																																																																																															ZNF710	0.613824	0.332657	0.123	0.1	1					CAB39	0.632813	0.656438	0.162	0.151	1
																															TASP1	0.265254	0.351104	0.228	0.194	1																																																																																																																			FAM49B	0.170424	0.287197	0.112	0.091	1															UBE2R2	0.00794475	0.357819	0.342	0.454	1																																																																	RPL3	0.000860605	-2.39454	0.309	0.818	1																																																																																															LINC00174	0.615118	0.332905	0.125	0.1	1					SPOP	0.633162	0.393476	0.132	0.113	1
																															SUGP2	0.265376	-0.443278	0.153	0.222	1																																																																																																																			ZNF148	0.170497	0.402489	0.23	0.289	1															DCN	0.00801534	0.407839	0.32	0.429	1																																																																	JOSD1	0.000863329	-0.430926	0.144	0.545	1																																																																																															MTMR14	0.615485	0.484157	0.15	0.133	1					PDE9A	0.633299	-0.409041	0.105	0.132	1
																															ZDHHC14	0.265654	0.461863	0.268	0.236	1																																																																																																																			PPP2R5C	0.170677	0.515836	0.204	0.189	1															FAR1	0.0080383	0.356814	0.256	0.342	1																																																																	MAP3K12	0.000866461	-0.337125	0.131	0.545	1																																																																																															KLHL22	0.616857	0.255396	0.161	0.133	1					RPS6KC1	0.63376	0.621277	0.125	0.113	1
																															PLEKHM3	0.265847	0.537956	0.186	0.153	1																																																																																																																			KDM1A	0.171035	0.351826	0.119	0.098	1															PUM1	0.00811262	0.528137	0.45	0.482	1																																																																	SERPINB8	0.000868011	-0.430968	0.044	0.273	1																																																																																															IL15	0.617232	0.420213	0.12	0.1	1					WDR19	0.633835	0.342186	0.084	0.113	1
																															HECW2	0.266122	0.502104	0.227	0.194	1																																																																																																																			FAR1	0.171426	0.526651	0.175	0.156	1															NMD3	0.00846415	0.276733	0.298	0.396	1																																																																	EMILIN2	0.000873816	-0.327294	0.072	0.364	1																																																																																															CACNA1C	0.617232	0.29445	0.12	0.1	1					BRD4	0.63489	0.5833	0.253	0.264	1
																															SNX24	0.267054	0.509771	0.162	0.125	1																																																																																																																			TMEM165	0.17228	0.728413	0.275	0.276	1															HCLS1	0.00848056	0.294271	0.154	0.208	1																																																																	GIN1	0.000873816	-0.268827	0.072	0.364	1																																																																																															WDR75	0.617352	0.311839	0.153	0.133	1					NSMCE2	0.634953	0.533738	0.277	0.302	1
																															ZMYND11	0.267434	-0.333404	0.15	0.208	1																																																																																																																			HPSE2	0.172368	0.886171	0.117	0.1	1															LRRFIP2	0.00862062	0.390114	0.324	0.438	1																																																																	SLC35F1	0.000873816	-0.742503	0.072	0.364	1																																																																																															TOGARAM1	0.61771	0.329616	0.155	0.133	1					BTF3L4	0.635247	0.260573	0.111	0.094	1
																															ULK2	0.267674	0.612464	0.131	0.097	1																																																																																																																			APPBP2	0.172964	0.425826	0.174	0.155	1															ASAP2	0.00868412	0.317111	0.495	0.643	1																																																																	ELMO2	0.000874166	-0.374309	0.106	0.455	1																																																																																															ILKAP	0.619185	0.443004	0.178	0.167	1					RALGAPB	0.635605	0.611935	0.125	0.113	1
																															NCOR2	0.268453	-0.418181	0.192	0.236	1																																																																																																																			ASXL2	0.174053	0.351175	0.138	0.116	1															NPTN	0.00869017	0.385922	0.322	0.439	1																																																																	ARL6IP4	0.000875011	-0.687794	0.147	0.545	1																																																																																															PTPN22	0.619434	0.503781	0.203	0.2	1					TTN	0.635605	0.480918	0.118	0.151	1
																															SPTBN4	0.268958	0.622351	0.182	0.153	1																																																																																																																			ESF1	0.174975	0.261543	0.139	0.171	1															CUL1	0.0087782	0.400805	0.291	0.39	1																																																																	PPM1A	0.000880251	-0.34061	0.172	0.636	1																																																																																															STXBP5	0.619546	0.42618	0.213	0.2	1					ATE1	0.63611	0.45462	0.162	0.151	1
																															UTP20	0.269608	0.553656	0.132	0.097	1																																																																																																																			FMNL3	0.175483	0.323838	0.147	0.127	1															COL4A3	0.00916062	0.716735	0.49	0.555	1																																																																	MBD1	0.000883742	-0.325959	0.138	0.545	1																																																																																															MAN1A2	0.620077	0.334113	0.309	0.3	1					VPS13A	0.636374	0.714418	0.189	0.189	1
																															PSMD14	0.270227	0.447473	0.106	0.069	1																																																																																																																			LNPEP	0.175733	0.347696	0.182	0.222	1															PRKAA1	0.00920214	0.364385	0.202	0.271	1																																																																	DDX39A	0.000884033	-0.275287	0.134	0.545	1																																																																																															SPART	0.621199	0.350668	0.183	0.167	1					THUMPD3-AS1	0.636457	-0.253954	0.095	0.113	1
																															CARD18	0.270369	0.723175	0.168	0.139	1																																																																																																																			WAPL	0.176192	0.569831	0.179	0.164	1															CERT1	0.00963348	0.295805	0.306	0.403	1																																																																	RNF146	0.000886612	-0.263344	0.1	0.455	1																																																																																															PDHX	0.622732	0.330838	0.12	0.1	1					AGMO	0.637134	0.322963	0.101	0.132	1
																															RHOQ	0.27056	0.477994	0.104	0.069	1																																																																																																																			RAMP1	0.177271	0.373327	0.261	0.333	1															FER	0.00982204	0.616211	0.493	0.565	1																																																																	CRLF1	0.000894496	-0.256365	0.044	0.273	1																																																																																															AKAP7	0.624571	0.403281	0.12	0.1	1					CTNNB1	0.637655	0.301815	0.149	0.189	1
																															RUNX1T1	0.270984	0.605047	0.117	0.083	1																																																																																																																			CYB5B	0.177358	0.253661	0.105	0.131	1															MAP2K5	0.00982843	0.287508	0.288	0.381	1																																																																	TICAM2	0.000894496	-0.253967	0.044	0.273	1																																																																																															LUC7L2	0.625721	0.444486	0.279	0.3	1					VPS53	0.638482	0.706359	0.203	0.208	1
																															ARFGEF3	0.271069	0.469848	0.162	0.125	1																																																																																																																			WDR26	0.17762	0.472629	0.162	0.142	1															IL6ST	0.00998073	0.827375	0.45	0.507	1																																																																	DIAPH2	0.000907006	2.04344	0.559	0	1																																																																																															PLEKHA7	0.627342	0.50738	0.148	0.133	1					ETNK1	0.63911	0.532469	0.108	0.094	1
																															DNMT3A	0.271167	-0.382257	0.173	0.236	1																																																																																																																			USP7	0.178157	0.319814	0.147	0.18	1															XRN1	0.0100706	0.659435	0.363	0.376	1																																																																	SOX4	0.000911366	-0.597209	0.075	0.364	1																																																																																															DCAF7	0.628265	0.536603	0.205	0.2	1					PHF20L1	0.63911	0.401496	0.101	0.132	1
																															ZFP64	0.271181	0.309396	0.167	0.125	1																																																																																																																			ANKLE2	0.178546	0.478231	0.136	0.116	1															GAB2	0.010109	0.33277	0.408	0.555	1																																																																	PSMA7	0.000914926	-0.551448	0.141	0.545	1																																																																																															CYLD	0.630278	0.480988	0.256	0.267	1					UBR1	0.639465	0.611993	0.189	0.189	1
																															RCOR1	0.27137	0.584589	0.199	0.167	1																																																																																																																			CTBP2	0.181176	0.518197	0.327	0.353	1															EMP1	0.0103958	0.898564	0.195	0.262	1																																																																	RPL7A	0.000916131	-2.40888	0.266	0.727	1																																																																																															PPHLN1	0.630485	0.276312	0.331	0.333	1					INPP4A	0.639746	0.288299	0.179	0.226	1
																															NSUN6	0.27176	-0.55735	0.141	0.194	1																																																																																																																			ZC3H14	0.181309	0.313085	0.13	0.164	1															BAZ1B	0.010728	0.34834	0.321	0.429	1																																																																	ZNF263	0.000916913	-0.359874	0.138	0.545	1																																																																																															TTC39B	0.630894	0.303597	0.155	0.133	1					CD47	0.64017	0.263296	0.169	0.151	1
																															SENP2	0.273015	0.363474	0.123	0.083	1																																																																																																																			USP12	0.182125	0.605372	0.201	0.185	1															THOC2	0.0108742	0.500316	0.327	0.32	1																																																																	GSTO1	0.000917135	-0.334465	0.072	0.364	1																																																																																															TRA2A	0.631675	0.545333	0.416	0.533	1					GNS	0.640251	0.440272	0.084	0.113	1
																															ABTB2	0.273147	-0.439796	0.224	0.278	1																																																																																																																			IRS1	0.182556	0.271979	0.121	0.1	1															RAB28	0.0108893	0.348076	0.256	0.338	1																																																																	AC119396.1	0.00091769	2.12382	0.644	0.182	1																																																																																															STXBP3	0.632288	0.296046	0.156	0.133	1					RSBN1L	0.640773	0.255537	0.166	0.208	1
																															OIP5-AS1	0.273477	-0.477968	0.079	0.111	1																																																																																																																			RIOK3	0.183398	0.251286	0.109	0.138	1															RABEP1	0.0108902	0.323372	0.301	0.403	1																																																																	FRMPD1	0.000921729	-0.251421	0.044	0.273	1																																																																																															GTDC1	0.635105	0.469119	0.208	0.2	1					MTOR	0.640928	0.482103	0.145	0.189	1
																															SV2C	0.273632	0.557299	0.145	0.111	1																																																																																																																			CYTH3	0.183723	0.52191	0.175	0.156	1															MT-ATP6	0.0109628	-3.03446	0.083	0.106	1																																																																	MKS1	0.000921729	-0.272489	0.044	0.273	1																																																																																															BCAS4	0.637092	0.478665	0.207	0.2	1					NLRP1	0.641155	0.649719	0.125	0.113	1
																															ART3	0.274171	0.313483	0.079	0.125	1																																																																																																																			FBH1	0.184123	0.409478	0.131	0.111	1															G2E3	0.0110254	0.256738	0.141	0.189	1																																																																	SETBP1	0.000924524	1.69158	0.825	0.545	1																																																																																															SUPT5H	0.63753	0.36305	0.155	0.133	1					WDR60	0.642304	0.564867	0.22	0.226	1
																															MAF	0.274663	-0.362822	0.099	0.139	1																																																																																																																			ABCA5	0.18446	0.310196	0.133	0.113	1															ARIH2	0.0110947	0.35971	0.27	0.359	1																																																																	RIPK2	0.000931764	-0.351229	0.141	0.545	1																																																																																															MSN	0.63757	0.2577	0.374	0.367	1					CCNT2	0.642392	0.402707	0.115	0.151	1
																															NFKBIZ	0.275473	-0.738466	0.152	0.194	1																																																																																																																			RUNX1T1	0.184866	0.731847	0.214	0.202	1															LITAF	0.0111676	0.430603	0.427	0.574	1																																																																	PPA1	0.000933925	-0.263651	0.131	0.545	1																																																																																															EMSY	0.638987	0.392483	0.21	0.2	1					SASH1	0.644087	0.400076	0.226	0.226	1
																															DCAF6	0.276385	0.514194	0.201	0.167	1																																																																																																																			MYOM1	0.185103	0.588472	0.239	0.309	1															LMCD1	0.0112372	0.898382	0.379	0.506	1																																																																	CYFIP1	0.000939529	-0.348583	0.072	0.364	1																																																																																															THOC2	0.639257	0.351928	0.333	0.333	1					SCN7A	0.644543	0.526306	0.084	0.113	1
																															RAD50	0.27753	-0.258201	0.12	0.167	1																																																																																																																			ZFYVE16	0.185783	0.308048	0.174	0.215	1															ATXN2	0.0112808	0.602779	0.462	0.519	1																																																																	CCDC142	0.000939533	-0.300533	0.072	0.364	1																																																																																															TMEM62	0.639749	0.275359	0.155	0.133	1					MT-ND6	0.645889	-0.375743	0.172	0.132	1
																															EXOC2	0.27889	0.585261	0.158	0.125	1																																																																																																																			KDM5B	0.185854	0.386347	0.139	0.12	1															SNX4	0.0112909	0.263148	0.219	0.287	1																																																																	MPP5	0.000941625	-0.359425	0.172	0.636	1																																																																																															HPCAL1	0.640153	0.425214	0.237	0.233	1					SUFU	0.646805	0.645966	0.169	0.226	1
																															TRIQK	0.279388	0.251563	0.08	0.125	1																																																																																																																			CCNT2	0.18659	0.370647	0.15	0.129	1															GSK3B	0.0114457	0.34165	0.43	0.591	1																																																																	GOT1	0.000944591	-0.41734	0.047	0.273	1																																																																																															IL3RA	0.642458	0.310739	0.12	0.1	1					SECISBP2L	0.64693	0.710639	0.139	0.132	1
																															H6PD	0.27943	0.25644	0.07	0.111	1																																																																																																																			TNFRSF1A	0.187774	0.57392	0.183	0.167	1															RBM25	0.011455	0.418628	0.442	0.454	1																																																																	RNH1	0.000948446	-0.636785	0.116	0.455	1																																																																																															KDM5B	0.642881	0.521361	0.175	0.167	1					PWWP2A	0.647041	0.476117	0.108	0.094	1
																															PRDM11	0.279607	0.274229	0.099	0.153	1																																																																																																																			MTFR1	0.188343	0.336779	0.1	0.08	1															MAPK8	0.0118633	0.670553	0.358	0.363	1																																																																	CHCHD7	0.000948808	-0.37837	0.106	0.455	1																																																																																															PRCP	0.642908	0.34795	0.21	0.2	1					ARHGAP10	0.647989	-0.332706	0.226	0.283	1
																															BRD7	0.279654	0.319845	0.079	0.125	1																																																																																																																			ZNF451	0.19002	0.406526	0.156	0.138	1															C1RL	0.0119902	0.413902	0.305	0.409	1																																																																	WASHC4	0.000950507	1.88978	0.709	0.364	1																																																																																															SUN1	0.643089	0.382712	0.178	0.167	1					PPP2R2D	0.648954	0.254032	0.105	0.132	1
																															ZNF398	0.280247	0.540053	0.116	0.083	1																																																																																																																			SMPD4	0.191036	0.296611	0.1	0.08	1															RRAS2	0.0120952	0.411113	0.227	0.301	1																																																																	SIRT2	0.000951234	-0.296335	0.138	0.545	1																																																																																															TANC1	0.64434	0.390457	0.118	0.1	1					SMARCA4	0.649159	0.379477	0.216	0.283	1
																															TAF15	0.281093	0.412448	0.238	0.208	1																																																																																																																			PACS2	0.191641	0.312571	0.148	0.127	1															RCOR3	0.0121248	0.270191	0.256	0.336	1																																																																	FAM227B	0.000952143	-0.393899	0.134	0.545	1																																																																																															URI1	0.646449	0.42234	0.303	0.333	1					TRAF3	0.649264	0.266653	0.206	0.264	1
																															RTN1	0.281772	0.441983	0.161	0.125	1																																																																																																																			FOSL2	0.193882	0.50589	0.245	0.238	1															AC118549.1	0.0121543	0.316211	0.306	0.399	1																																																																	ERV3-1	0.000962437	-0.288802	0.072	0.364	1																																																																																															TBRG1	0.646498	0.322427	0.148	0.133	1					GALNT7	0.649365	0.507611	0.142	0.189	1
																															SPINT2	0.282173	0.289986	0.128	0.194	1																																																																																																																			CRYBG3	0.19398	0.355979	0.131	0.109	1															YEATS2	0.0122273	0.312387	0.273	0.363	1																																																																	PLK3	0.000962437	-0.3075	0.072	0.364	1																																																																																															SLC30A5	0.646808	0.375837	0.12	0.1	1					CDC42BPB	0.649569	0.509767	0.186	0.245	1
																															PRPF4B	0.282183	-0.31003	0.132	0.181	1																																																																																																																			CEP350	0.194114	0.646298	0.281	0.285	1															RNF145	0.0122683	0.652621	0.31	0.307	1																																																																	RAP1GAP2	0.000977111	-0.737174	0.194	0.636	1																																																																																															LUZP1	0.647633	0.4252	0.148	0.133	1					CPEB3	0.649617	0.787473	0.22	0.226	1
																															TP63	0.282446	0.584577	0.143	0.111	1																																																																																																																			TGFBR2	0.194372	0.41708	0.195	0.238	1															SRP72	0.0129104	0.269948	0.133	0.179	1																																																																	RPL13A	0.00098107	-2.39645	0.312	0.818	1																																																																																															DDX1	0.648484	0.48056	0.147	0.133	1					MKNK1	0.650344	0.270405	0.088	0.113	1
																															CHRM5	0.282801	0.520411	0.116	0.083	1																																																																																																																			ANKRD12	0.194433	0.713657	0.407	0.46	1															KPNA6	0.0130209	0.375122	0.248	0.326	1																																																																	HIF1A	0.000981079	1.84746	0.738	0.545	1																																																																																															SIL1	0.648656	0.332355	0.213	0.2	1					UBXN7	0.651022	0.462386	0.101	0.132	1
																															GRIK5	0.283144	0.37326	0.089	0.139	1																																																																																																																			TBC1D2B	0.195343	0.370634	0.149	0.131	1															KLHL5	0.0131323	0.317507	0.207	0.274	1																																																																	SZRD1	0.000981836	-0.353708	0.175	0.636	1																																																																																															SSBP3	0.648819	-0.707832	0.136	0.167	1					IL4R	0.651134	0.68986	0.155	0.151	1
																															ANKS6	0.283336	0.254885	0.07	0.111	1																																																																																																																			PRPF3	0.195397	0.321061	0.102	0.084	1															NRDC	0.0132013	0.329845	0.298	0.396	1																																																																	USE1	0.000985857	-0.258578	0.072	0.364	1																																																																																															DDX42	0.6492	0.267628	0.192	0.267	1					PAG1	0.651463	0.416478	0.162	0.208	1
																															ZPLD1	0.283496	0.436345	0.179	0.139	1																																																																																																																			NSUN6	0.195503	0.340946	0.137	0.116	1															ITFG1	0.0135655	0.574108	0.378	0.382	1																																																																	MED13L	0.000987514	1.56379	0.866	0.636	1																																																																																															ST3GAL2	0.649299	0.339107	0.12	0.1	1					TULP4	0.651463	0.389991	0.162	0.208	1
																															GK5	0.284083	0.526221	0.116	0.083	1																																																																																																																			UMOD	0.1977	0.53738	0.148	0.133	1															TACC1	0.0137224	0.278845	0.697	0.807	1																																																																	BCL2L11	0.00098771	-0.650021	0.256	0.727	1																																																																																															ICE1	0.650422	0.382492	0.151	0.133	1					ZDHHC17	0.65179	0.478278	0.115	0.151	1
																															KITLG	0.284252	0.493081	0.102	0.069	1																																																																																																																			TPM3	0.198256	0.29882	0.135	0.167	1															USO1	0.0138779	0.35344	0.308	0.406	1																																																																	RPS27L	0.000987991	-0.264673	0.134	0.545	1																																																																																															PARL	0.650638	0.455303	0.117	0.1	1					PREP	0.654601	0.259062	0.088	0.113	1
																															CCDC192	0.284335	0.572031	0.155	0.125	1																																																																																																																			SUZ12	0.19903	0.258435	0.104	0.131	1															ZNF451	0.0139912	0.266748	0.249	0.329	1																																																																	SLC25A3	0.000997702	-0.443539	0.144	0.545	1																																																																																															TATDN3	0.650638	0.470774	0.117	0.1	1					PRPF6	0.655012	0.338783	0.101	0.132	1
																															MCUB	0.284562	0.329254	0.138	0.097	1																																																																																																																			PCGF5	0.199509	0.630161	0.253	0.251	1															CNTN4	0.0144142	0.397881	0.157	0.125	1																																																																	EEF1D	0.00100727	-1.17628	0.306	0.818	1																																																																																															NUP210	0.650694	0.294195	0.276	0.267	1					KCNH8	0.656053	0.624296	0.125	0.113	1
																															ATXN3	0.284618	0.394943	0.149	0.111	1																																																																																																																			ARHGAP17	0.199809	0.56463	0.252	0.249	1															DENND6A	0.015037	0.397652	0.258	0.342	1																																																																	WDR64	0.0010081	-0.26768	0.044	0.273	1																																																																																															CWF19L2	0.656236	0.253155	0.361	0.4	1					TTC7B	0.656365	0.370049	0.162	0.208	1
																															ARHGAP5	0.284744	0.410323	0.222	0.181	1																																																																																																																			AFTPH	0.199956	0.321258	0.135	0.115	1															SYTL2	0.015316	0.274298	0.401	0.528	1																																																																	IFI30	0.00101856	-0.298246	0.103	0.455	1																																																																																															ARIH2	0.656353	0.309873	0.183	0.167	1					DPP9	0.657011	0.455052	0.101	0.132	1
																															MLXIP	0.28494	0.659795	0.154	0.125	1																																																																																																																			ALDH7A1	0.20001	0.26691	0.118	0.147	1															MITF	0.0160276	0.358252	0.415	0.564	1																																																																	SLC25A6	0.00102005	-0.939993	0.156	0.545	1																																																																																															XIAP	0.657824	0.389494	0.178	0.167	1					CELF1	0.657918	0.307194	0.25	0.245	1
																															SCNN1B	0.285278	0.322417	0.136	0.097	1																																																																																																																			APTX	0.201837	0.334905	0.133	0.113	1															BMPR1B	0.016134	0.556179	0.293	0.397	1																																																																	EIF2S1	0.00102035	-0.63123	0.141	0.545	1																																																																																															KANSL3	0.657937	0.254857	0.121	0.1	1					CMIP	0.658504	0.418871	0.294	0.302	1
																															MVP	0.285531	0.484248	0.104	0.069	1																																																																																																																			SLC44A1	0.203544	0.399124	0.164	0.144	1															KCNT2	0.016503	0.952301	0.413	0.476	1																																																																	MAN2B2	0.00102272	-0.594661	0.112	0.455	1																																																																																															ST3GAL1	0.659396	0.276785	0.265	0.367	1					VRK2	0.658652	0.603559	0.142	0.132	1
																															RAPH1	0.285749	0.571375	0.207	0.181	1																																																																																																																			USP4	0.203575	0.410355	0.137	0.12	1															STK17B	0.0165196	0.291972	0.258	0.335	1																																																																	LMNB1	0.00102528	-0.611735	0.194	0.636	1																																																																																															RALGAPB	0.659446	0.349186	0.18	0.167	1					IGF2BP2	0.658755	0.408844	0.213	0.208	1
																															RBMS2	0.285861	0.582432	0.182	0.153	1																																																																																																																			NFIC	0.203803	0.599452	0.371	0.436	1															MBD2	0.0165264	0.315312	0.258	0.338	1																																																																	CD53	0.00102652	1.42767	0.806	0.636	1																																																																																															GALNT7	0.659469	0.397232	0.213	0.2	1					RNPS1	0.658871	0.286559	0.088	0.113	1
																															NR1H4	0.285947	0.495701	0.161	0.125	1																																																																																																																			PHIP	0.204195	0.734959	0.266	0.271	1															PDS5A	0.0167195	0.646826	0.44	0.476	1																																																																	TMEM184B	0.00102932	-0.542009	0.106	0.455	1																																																																																															NAMPT	0.659617	0.479387	0.202	0.2	1					FAM184A	0.659013	0.348863	0.101	0.132	1
																															RASGRF2	0.28613	-0.457364	0.173	0.236	1																																																																																																																			PPP1R12A	0.204392	0.420704	0.549	0.756	1															UBR3	0.0167446	0.594311	0.462	0.513	1																																																																	GDE1	0.00103049	-0.533154	0.047	0.273	1																																																																																															ZNF821	0.659795	0.251959	0.125	0.167	1					SULF1	0.659013	0.501053	0.101	0.132	1
																															RECK	0.286983	0.536579	0.116	0.083	1																																																																																																																			ZNF626	0.204515	0.357739	0.1	0.082	1															CAMK2D	0.0169329	0.694281	0.5	0.586	1																																																																	FGD6	0.00103203	-0.255428	0.175	0.636	1																																																																																															TJP1	0.659999	0.292346	0.181	0.167	1					BACE2	0.659616	0.795628	0.155	0.151	1
																															ST7L	0.287131	0.621938	0.131	0.097	1																																																																																																																			GNG7	0.205435	0.273752	0.152	0.133	1															USP14	0.0172077	0.268899	0.175	0.229	1																																																																	ADAMTSL3	0.00103429	-0.296867	0.072	0.364	1																																																																																															GLYR1	0.660072	0.352198	0.211	0.2	1					LMBRD1	0.659634	0.528026	0.145	0.132	1
																															GPR39	0.287192	0.525985	0.145	0.111	1																																																																																																																			CD74	0.205568	0.558542	0.128	0.111	1															DYNC1H1	0.0172238	0.36472	0.331	0.438	1																																																																	PSMB9	0.00103523	-0.742927	0.306	0.818	1																																																																																															ERO1B	0.66218	0.356921	0.216	0.2	1					ARMH3	0.660116	0.687929	0.186	0.189	1
																															LMNA	0.287404	0.286069	0.131	0.194	1																																																																																																																			HSPA12A	0.205643	0.318643	0.143	0.122	1															VEZT	0.0172456	0.354286	0.323	0.43	1																																																																	RPL37	0.00103782	-2.67624	0.222	0.636	1																																																																																															OGFRL1	0.663193	0.32312	0.118	0.1	1					ABCC1	0.660445	0.47127	0.257	0.264	1
																															PUM2	0.288696	0.382494	0.255	0.222	1																																																																																																																			USP37	0.206007	0.274158	0.122	0.102	1															SETD2	0.0173199	0.528026	0.434	0.458	1																																																																	RPS18	0.00103782	-2.92005	0.222	0.636	1																																																																																															TMTC2	0.663231	0.306218	0.221	0.2	1					NUP210L	0.661244	0.416627	0.115	0.151	1
																															SLC39A8	0.288868	0.250336	0.09	0.139	1																																																																																																																			SECISBP2L	0.206035	0.35678	0.156	0.193	1															TTC14	0.0176764	0.298623	0.21	0.183	1																																																																	SWAP70	0.00104046	1.59809	0.809	0.636	1																																																																																															ARPC1A	0.664458	0.361626	0.118	0.1	1					FBXO34	0.661318	0.719626	0.155	0.151	1
																															NWD2	0.288928	0.48445	0.116	0.083	1																																																																																																																			ICE2	0.206053	0.459059	0.129	0.113	1															MARK3	0.017747	0.52904	0.517	0.589	1																																																																	FAM228B	0.00104984	-0.796076	0.162	0.545	1																																																																																															WDR43	0.665486	0.518703	0.249	0.267	1					RASA3	0.661318	0.35993	0.149	0.189	1
																															RGS9	0.289782	0.265998	0.109	0.167	1																																																																																																																			DAAM2	0.206283	0.538787	0.214	0.207	1															ANKRD36	0.01778	0.475312	0.254	0.235	1																																																																	ATRAID	0.00105024	-0.322528	0.075	0.364	1																																																																																															MCU	0.665814	0.38757	0.235	0.233	1					GTF2F2	0.662198	0.492103	0.142	0.132	1
																															FBXW7	0.290165	0.416851	0.238	0.208	1																																																																																																																			PLEKHA2	0.207484	0.436312	0.174	0.158	1															PDZRN3	0.017919	0.288388	0.465	0.616	1																																																																	ACTR5	0.00105932	-0.27422	0.072	0.364	1																																																																																															IRF3	0.666663	0.367337	0.15	0.133	1					AGFG1	0.6629	0.516027	0.159	0.151	1
																															XPO1	0.291812	0.549304	0.247	0.222	1																																																																																																																			PLCG1	0.208215	0.254908	0.112	0.093	1															COL3A1	0.0182417	0.467107	0.288	0.384	1																																																																	GLIPR1L1	0.00105932	-0.25891	0.072	0.364	1																																																																																															ATP6V1E1	0.666777	0.254406	0.098	0.133	1					GRAMD1C	0.6629	0.553322	0.159	0.151	1
																															FRY	0.292144	0.320719	0.33	0.292	1																																																																																																																			ZFAND6	0.208407	0.499762	0.198	0.245	1															PILRB	0.0184661	0.323998	0.138	0.11	1																																																																	CDK4	0.00106136	-0.467113	0.078	0.364	1																																																																																															STAM2	0.66704	0.311243	0.148	0.133	1					SH3RF1	0.663797	0.813168	0.23	0.245	1
																															RIN3	0.292339	0.472765	0.171	0.139	1																																																																																																																			GLYR1	0.208451	0.405764	0.144	0.125	1															RRBP1	0.0186655	0.395982	0.424	0.565	1																																																																	TSPAN8	0.00106979	-0.251599	0.044	0.273	1																																																																																															IQGAP1	0.66772	0.455503	0.36	0.433	1					ASAP1	0.665058	0.314432	0.236	0.302	1
																															LDAH	0.292383	0.441462	0.118	0.083	1																																																																																																																			SNRNP70	0.208922	0.428131	0.282	0.36	1															SESTD1	0.01903	0.328389	0.239	0.315	1																																																																	MYL6	0.00106991	-0.691091	0.238	0.727	1																																																																																															FEZ2	0.667806	0.314072	0.15	0.133	1					LARS	0.665752	0.320349	0.135	0.17	1
																															DGKI	0.29477	0.462215	0.21	0.181	1																																																																																																																			CUL5	0.20894	0.543787	0.181	0.167	1															EPB41L2	0.0190709	0.495019	0.576	0.699	1																																																																	HLA-DMA	0.00107552	-0.810543	0.359	0.909	1																																																																																															GRIP1	0.667863	0.300955	0.175	0.167	1					SNX13	0.666563	0.683906	0.139	0.132	1
																															HNF4G	0.29512	0.584476	0.128	0.097	1																																																																																																																			PI4KB	0.209927	0.306442	0.115	0.096	1															GABRE	0.0191942	0.429195	0.135	0.109	1																																																																	C8orf34	0.00108491	-0.257439	0.072	0.364	1																																																																																															TBC1D23	0.668188	0.428704	0.148	0.133	1					XIAP	0.667632	0.292351	0.122	0.151	1
																															SPECC1L	0.295209	0.47521	0.173	0.139	1																																																																																																																			YY1AP1	0.210254	0.422567	0.132	0.115	1															KPNA4	0.0195199	0.378394	0.259	0.342	1																																																																	HSF5	0.00108491	-0.254009	0.072	0.364	1																																																																																															CDK12	0.669152	0.381413	0.235	0.233	1					TLK1	0.667898	0.45262	0.27	0.283	1
																															LRP5	0.295632	-0.326309	0.157	0.208	1																																																																																																																			AR	0.21049	0.284622	0.104	0.085	1															VPS41	0.0195657	0.299105	0.23	0.299	1																																																																	DGKG	0.00108552	-1.9581	0.153	0.545	1																																																																																															CCDC130	0.669699	0.26328	0.073	0.1	1					TAF3	0.668879	0.647874	0.172	0.226	1
																															PRKAG2	0.295648	-0.609956	0.318	0.347	1																																																																																																																			NRXN3	0.212089	0.770617	0.1	0.085	1															CDK8	0.01982	0.342839	0.275	0.359	1																																																																	EHBP1L1	0.00108888	-0.630228	0.231	0.727	1																																																																																															AFG1L	0.672959	0.279066	0.121	0.1	1					NUP214	0.669158	0.52442	0.128	0.17	1
																															KMT5B	0.295951	0.51306	0.171	0.139	1																																																																																																																			ELOVL5	0.212458	0.613082	0.2	0.185	1															KPNA1	0.0198815	0.433316	0.263	0.345	1																																																																	RPL17	0.0010916	-2.60652	0.181	0.545	1																																																																																															WDR59	0.673227	0.398547	0.178	0.167	1					GAB1	0.669605	0.769913	0.186	0.189	1
																															GRIK4	0.295987	0.261869	0.215	0.181	1																																																																																																																			AP2A2	0.212822	0.532812	0.169	0.153	1															C1S	0.0198822	0.263757	0.354	0.466	1																																																																	GALNT5	0.00109723	-0.478979	0.022	0.182	1																																																																																															OTULIN	0.674408	0.267461	0.15	0.2	1					MPDZ	0.670752	0.733425	0.122	0.113	1
																															ADCY5	0.296035	-0.478527	0.103	0.153	1																																																																																																																			EEFSEC	0.213282	0.300342	0.13	0.111	1															SLCO3A1	0.0200123	0.733931	0.468	0.533	1																																																																	UBE2E2	0.00110004	1.61133	0.841	0.545	1																																																																																															SESN1	0.675118	0.388304	0.268	0.267	1					LRPPRC	0.671072	0.361419	0.101	0.132	1
																															SAMD5	0.296745	0.289855	0.179	0.139	1																																																																																																																			ABCC9	0.21397	0.52701	0.176	0.162	1															RSF1	0.0201499	0.350512	0.369	0.488	1																																																																	IL15RA	0.00110072	-0.357978	0.075	0.364	1																																																																																															KPNB1	0.675504	0.403412	0.259	0.267	1					ZER1	0.671072	0.480035	0.101	0.132	1
																															AC104389.5	0.297101	0.534842	0.169	0.139	1																																																																																																																			ZKSCAN1	0.215582	0.326233	0.129	0.162	1															PEAK1	0.020355	0.626297	0.508	0.6	1																																																																	FAM192A	0.00110525	-0.478913	0.231	0.727	1																																																																																															MTAP	0.678569	0.497112	0.257	0.267	1					CSGALNACT1	0.671077	0.496726	0.216	0.283	1
																															ARHGAP25	0.297367	0.555077	0.17	0.139	1																																																																																																																			R3HCC1L	0.216377	0.385026	0.104	0.087	1															KMT2E	0.0204445	0.558805	0.542	0.646	1																																																																	C1orf21	0.00111108	-0.334118	0.072	0.364	1																																																																																															ARFGAP3	0.680394	0.443109	0.144	0.133	1					DENND1B	0.671097	0.279487	0.135	0.17	1
																															PRELID2	0.297803	0.469587	0.198	0.167	1																																																																																																																			SESN1	0.216952	0.499461	0.214	0.204	1															ATF7IP	0.0204484	0.360223	0.324	0.435	1																																																																	FNDC3B	0.00111309	-1.40039	0.225	0.636	1																																																																																															DNM1L	0.680864	0.558131	0.196	0.2	1					NAA25	0.67135	0.758877	0.105	0.094	1
																															NXPH1	0.298189	0.554625	0.143	0.111	1																																																																																																																			MAP1B	0.217431	0.57001	0.372	0.493	1															TBC1D22A	0.0205452	0.26691	0.435	0.574	1																																																																	GABPA	0.00111466	-0.528846	0.15	0.545	1																																																																																															SUN2	0.682165	0.268657	0.15	0.133	1					SORL1	0.671378	0.298533	0.152	0.189	1
																															HS2ST1	0.298399	0.653055	0.18	0.153	1																																																																																																																			TBC1D1	0.21763	0.568383	0.484	0.575	1															ABI3BP	0.0205958	0.473868	0.305	0.4	1																																																																	JMJD1C	0.00111542	1.42858	0.825	0.818	1																																																																																															AL354733.3	0.683721	0.269164	0.156	0.133	1					DYM	0.672486	0.782999	0.233	0.245	1
																															HUWE1	0.298528	0.710506	0.165	0.139	1																																																																																																																			CCDC102B	0.217637	0.317746	0.123	0.102	1															NCOA2	0.0207893	0.304716	0.434	0.595	1																																																																	TEPSIN	0.00111611	-0.309446	0.106	0.455	1																																																																																															ALOX12-AS1	0.684401	0.272316	0.125	0.167	1					TRIM33	0.672513	0.40633	0.179	0.17	1
																															LRGUK	0.299097	0.610755	0.143	0.111	1																																																																																																																			SNTB1	0.218115	0.331495	0.165	0.147	1															CDK13	0.0209093	0.663896	0.465	0.533	1																																																																	ZNF688	0.00112357	-0.351723	0.047	0.273	1																																																																																															PLEKHB2	0.68679	0.449432	0.114	0.1	1					PTPN12	0.67281	0.424078	0.162	0.208	1
																															SLC41A2	0.29915	0.547796	0.13	0.097	1																																																																																																																			YIPF4	0.218932	0.379683	0.127	0.16	1															PCGF5	0.0209781	0.705059	0.469	0.537	1																																																																	DNAH6	0.00112393	-0.506034	0.109	0.455	1																																																																																															NFKB1	0.687287	0.431861	0.334	0.367	1					UBE4B	0.67281	0.450664	0.162	0.208	1
																															LCORL	0.299451	0.628341	0.204	0.181	1																																																																																																																			KIAA0232	0.219017	0.534521	0.229	0.222	1															TUT7	0.0212057	0.265971	0.241	0.311	1																																																																	TREH	0.00114211	-0.391857	0.022	0.182	1																																																																																															XRN1	0.687819	0.378098	0.391	0.433	1					STAT5B	0.67328	0.704189	0.155	0.151	1
																															HNRNPH1	0.299528	-0.306434	0.28	0.333	1																																																																																																																			UBE2K	0.220777	0.710545	0.273	0.28	1															ZNHIT6	0.0214243	0.326402	0.175	0.232	1																																																																	SETX	0.00114838	1.66477	0.775	0.636	1																																																																																															PRR12	0.688095	0.436567	0.114	0.1	1					MTR	0.673943	0.476127	0.216	0.226	1
																															PKP4	0.299789	0.254137	0.279	0.25	1																																																																																																																			PFKL	0.220854	0.259999	0.123	0.151	1															PITPNA	0.0214975	0.489689	0.232	0.307	1																																																																	NUF2	0.00115161	-0.500758	0.112	0.455	1																																																																																															KDM1A	0.688621	0.413331	0.144	0.133	1					TOX3	0.67467	0.546415	0.142	0.132	1
																															TRA2A	0.300119	-0.296268	0.229	0.292	1																																																																																																																			YAF2	0.221058	0.547282	0.171	0.156	1															FBXW7	0.0217561	0.393502	0.4	0.536	1																																																																	BRMS1L	0.001162	-0.321368	0.106	0.455	1																																																																																															HDAC5	0.689671	0.254437	0.12	0.1	1					THADA	0.674713	0.411766	0.233	0.226	1
																															YPEL1	0.300148	0.269868	0.071	0.111	1																																																																																																																			HS1BP3	0.222726	0.307726	0.127	0.111	1															GOLGA8A	0.0220703	0.399878	0.147	0.121	1																																																																	AK2	0.00116549	-0.498416	0.178	0.636	1																																																																																															LIMA1	0.690466	0.261504	0.115	0.1	1					RSRC1	0.674779	0.938026	0.199	0.208	1
																															ABCB5	0.301051	0.493615	0.13	0.097	1																																																																																																																			CSRNP3	0.222878	0.403483	0.135	0.116	1															RNF180	0.0222927	0.361494	0.267	0.348	1																																																																	RPS27	0.0011774	-2.65828	0.303	0.818	1																																																																																															NME7	0.690466	0.32198	0.115	0.1	1					RAPGEF5	0.674781	0.516122	0.159	0.151	1
																															VIT	0.301612	0.542888	0.114	0.083	1																																																																																																																			TET2	0.223242	0.470514	0.156	0.138	1															TM9SF3	0.0228677	0.379558	0.275	0.36	1																																																																	PPP1R13B	0.00117772	-0.327832	0.175	0.636	1																																																																																															ZKSCAN1	0.692132	0.406505	0.175	0.167	1					DMXL2	0.675179	0.44501	0.145	0.189	1
																															PTPRB	0.302273	0.402827	0.149	0.111	1																																																																																																																			PIP5K1B	0.223381	0.410767	0.234	0.293	1															YLPM1	0.0234223	0.31113	0.275	0.357	1																																																																	ZNF618	0.00118066	-0.497455	0.075	0.364	1																																																																																															BMPR1A	0.692158	0.362346	0.144	0.133	1					RBBP8	0.675207	0.343549	0.209	0.208	1
																															CHST9	0.302534	0.396463	0.158	0.125	1																																																																																																																			TBRG1	0.223457	0.257957	0.098	0.124	1															PTPN11	0.023433	0.477912	0.232	0.302	1																																																																	PTPRK	0.00118303	2.13364	0.544	0	1																																																																																															NGLY1	0.693215	0.389023	0.311	0.333	1					ATL3	0.675439	0.526451	0.105	0.094	1
																															FNTA	0.302719	0.275334	0.124	0.083	1																																																																																																																			NECTIN2	0.224947	0.360335	0.147	0.127	1															TMEM87A	0.0234456	0.434118	0.262	0.342	1																																																																	SOGA1	0.0011833	-0.583803	0.194	0.636	1																																																																																															ZNF43	0.693454	0.289292	0.145	0.133	1					NLK	0.675449	0.681259	0.189	0.189	1
																															SMURF2	0.303058	0.504458	0.224	0.194	1																																																																																																																			EEF1AKMT2	0.225208	0.286296	0.112	0.095	1															DHRSX	0.0235128	0.261011	0.322	0.417	1																																																																	KMT2C	0.00118724	1.48856	0.803	0.636	1																																																																																															KIF13B	0.694586	0.429182	0.249	0.267	1					ZNF675	0.675564	0.642093	0.139	0.132	1
																															MELK	0.303111	0.38268	0.103	0.069	1																																																																																																																			SERTAD2	0.225382	0.340442	0.152	0.136	1															BTBD7	0.0237401	0.294795	0.23	0.296	1																																																																	AC022506.1	0.00118987	-0.30309	0.047	0.273	1																																																																																															MSL1	0.69668	0.308382	0.117	0.1	1					LMO7	0.676493	0.308905	0.193	0.189	1
																															ZMIZ2	0.303617	-0.270677	0.087	0.125	1																																																																																																																			MAP2	0.228304	0.352974	0.195	0.235	1															LRCH3	0.0237951	0.588568	0.362	0.378	1																																																																	RPL4	0.0011918	-1.46195	0.228	0.636	1																																																																																															LDAH	0.69728	0.283418	0.151	0.133	1					TAPBP	0.676713	0.570637	0.149	0.189	1
																															AMBRA1	0.303906	0.393967	0.246	0.208	1																																																																																																																			POLR2J3	0.228583	0.666718	0.205	0.205	1															RALGAPB	0.0238234	0.272606	0.232	0.298	1																																																																	NACA	0.00119355	-1.99323	0.269	0.727	1																																																																																															PIGN	0.697399	0.290453	0.178	0.167	1					STXBP6	0.677134	0.430828	0.101	0.132	1
																															AHCYL2	0.303912	0.419889	0.249	0.222	1																																																																																																																			IP6K2	0.229086	0.259858	0.137	0.116	1															CERS6	0.0240207	0.276385	0.468	0.629	1																																																																	C1orf174	0.00119682	-0.955827	0.084	0.364	1																																																																																															CNOT2	0.698073	0.438651	0.325	0.367	1					NCAM1	0.678218	0.341946	0.088	0.113	1
																															KIF21A	0.304585	0.521742	0.143	0.111	1																																																																																																																			NTRK3	0.22991	0.785038	0.437	0.622	1															SMG1	0.0242164	0.596791	0.374	0.387	1																																																																	RERE	0.00119927	1.20958	0.919	0.818	1																																																																																															LINC01138	0.699252	0.422709	0.144	0.133	1					OSBPL9	0.679846	0.542429	0.203	0.264	1
																															PLEKHB2	0.304991	0.559398	0.157	0.125	1																																																																																																																			VGLL4	0.230093	0.595896	0.25	0.253	1															USP9Y	0.0242735	0.588403	0.277	0.266	1																																																																	DIAPH3	0.00119971	-0.381496	0.141	0.545	1																																																																																															ASCC3	0.699419	0.310324	0.383	0.4	1					CHST15	0.680554	0.552496	0.125	0.113	1
																															APPL2	0.305814	0.572894	0.143	0.111	1																																																																																																																			SAMD4B	0.230125	0.584573	0.191	0.178	1															PDS5B	0.0245161	0.370654	0.378	0.509	1																																																																	CCNE2	0.00120847	-0.31405	0.075	0.364	1																																																																																															SEL1L	0.699548	0.312942	0.15	0.133	1					ETFA	0.680554	0.542715	0.118	0.151	1
																															ITGA8	0.305861	0.544288	0.17	0.139	1																																																																																																																			LRRC23	0.230381	0.268423	0.112	0.095	1															XRN2	0.0246414	0.752501	0.315	0.32	1																																																																	TMUB1	0.00120847	-0.374808	0.075	0.364	1																																																																																															ZC3H8	0.699579	0.254261	0.115	0.1	1					TBC1D22A	0.68132	0.6603	0.307	0.321	1
																															NUP107	0.306167	0.335911	0.135	0.097	1																																																																																																																			CHST3	0.231897	0.37895	0.156	0.142	1															PHKB	0.0250135	0.264852	0.276	0.351	1																																																																	RBM15	0.00120988	-0.453992	0.181	0.636	1																																																																																															SSR1	0.700245	0.25079	0.118	0.1	1					MTX2	0.681591	0.578702	0.105	0.094	1
																															BRIP1	0.306621	0.41564	0.119	0.083	1																																																																																																																			CNN3	0.231919	0.537669	0.283	0.356	1															AP1G1	0.0250678	0.309437	0.239	0.312	1																																																																	DPY30	0.00121421	-0.294799	0.144	0.545	1																																																																																															IGF2BP2	0.700885	0.253677	0.115	0.1	1					DDAH1	0.682338	0.452827	0.179	0.226	1
																															PIP5K1B	0.306839	0.678552	0.189	0.167	1																																																																																																																			TTC21B	0.23194	0.432342	0.144	0.127	1															PLEKHG1	0.0252018	0.35296	0.384	0.503	1																																																																	ZFP90	0.00121697	-0.412761	0.109	0.455	1																																																																																															IPO11	0.701538	0.310901	0.115	0.1	1					NPLOC4	0.682798	0.539811	0.132	0.17	1
																															CFI	0.307155	0.259034	0.123	0.083	1																																																																																																																			PTH1R	0.233666	0.385474	0.131	0.113	1															MICU2	0.0253689	0.327587	0.256	0.329	1																																																																	ABHD12	0.00122069	-0.68562	0.2	0.636	1																																																																																															VIRMA	0.701702	0.364975	0.145	0.133	1					CPM	0.682872	0.977992	0.182	0.189	1
																															KLHL24	0.307409	0.42956	0.146	0.111	1																																																																																																																			CNOT2	0.234324	0.368141	0.196	0.238	1															CD2AP	0.0253865	0.308453	0.296	0.387	1																																																																	TMEM150A	0.00122436	-0.333379	0.047	0.273	1																																																																																															HIBCH	0.703253	0.259736	0.238	0.233	1					TBC1D32	0.683772	0.406564	0.196	0.189	1
																															EXOC7	0.307692	0.396123	0.102	0.069	1																																																																																																																			ZNF559	0.236293	0.303679	0.102	0.085	1															NIPAL2	0.0260239	0.323962	0.19	0.247	1																																																																	TYMP	0.00122892	-0.325517	0.172	0.636	1																																																																																															UGP2	0.704192	-0.628237	0.159	0.2	1					HIVEP2	0.683907	0.662481	0.23	0.302	1
																															PAN3	0.307732	0.282327	0.319	0.264	1																																																																																																																			TBC1D17	0.236358	0.259249	0.138	0.118	1															CHST11	0.0267923	0.425288	0.383	0.503	1																																																																	ZNF862	0.00123411	-0.333053	0.106	0.455	1																																																																																															SPTBN1	0.704656	0.256437	0.379	0.4	1					C1S	0.684354	0.335586	0.118	0.151	1
																															ST3GAL3	0.30846	0.291595	0.211	0.181	1																																																																																																																			ARHGAP1	0.236576	0.46279	0.184	0.229	1															CREB3L2	0.0268028	0.288643	0.494	0.635	1																																																																	ILDR1	0.0012369	-0.318465	0.075	0.364	1																																																																																															GPR132	0.705132	0.361981	0.114	0.1	1					ARHGAP17	0.684416	0.269111	0.162	0.208	1
																															DENND2C	0.308648	0.416097	0.1	0.069	1																																																																																																																			SPART	0.23663	0.411171	0.201	0.245	1															SH3BP5	0.0268771	0.54187	0.37	0.494	1																																																																	MIEF1	0.0012369	-0.352884	0.075	0.364	1																																																																																															TNPO1	0.705953	0.326342	0.317	0.333	1					UBQLN1	0.684715	0.439705	0.088	0.113	1
																															RBM27	0.308941	0.584014	0.141	0.111	1																																																																																																																			KLHDC10	0.236731	0.364825	0.136	0.116	1															STAT5B	0.0269252	0.380392	0.294	0.382	1																																																																	CDC42EP2	0.001237	-0.300554	0.022	0.182	1																																																																																															ASCC1	0.706523	-0.318769	0.134	0.167	1					CSNK2A1	0.68518	0.375312	0.176	0.17	1
																															BMP2K	0.309489	0.585524	0.172	0.139	1																																																																																																																			SLC44A2	0.236808	0.303183	0.152	0.185	1															NUMB	0.0269279	0.318554	0.392	0.513	1																																																																	GCLC	0.00123799	-0.510639	0.15	0.545	1																																																																																															INPP5B	0.709737	0.258511	0.177	0.233	1					ANKAR	0.685249	0.514066	0.101	0.132	1
																															LPGAT1	0.310082	0.277083	0.176	0.139	1																																																																																																																			FERMT2	0.237478	0.915871	0.379	0.436	1															UIMC1	0.0271971	0.362602	0.285	0.369	1																																																																	FBXO32	0.00124132	-0.542045	0.109	0.455	1																																																																																															FIG4	0.710714	0.263914	0.205	0.2	1					MFSD6	0.685249	0.41869	0.101	0.132	1
																															UHRF1BP1	0.311812	0.444049	0.144	0.111	1																																																																																																																			ARFIP1	0.23762	0.469788	0.182	0.165	1															ATP11B	0.0273155	0.318784	0.276	0.359	1																																																																	GMDS	0.00124658	2.41509	0.541	0	1																																																																																															TMEM59	0.712457	0.381026	0.174	0.167	1					XPO7	0.686075	0.659853	0.122	0.113	1
																															KNL1	0.311987	0.327547	0.118	0.083	1																																																																																																																			OSBPL8	0.238359	0.62357	0.229	0.285	1															GNA14	0.0278028	0.634595	0.528	0.619	1																																																																	HSPB1	0.00124662	-0.418333	0.078	0.364	1																																																																																															PRAG1	0.713306	0.378244	0.208	0.2	1					MAP4K5	0.686427	0.677216	0.139	0.132	1
																															HNRNPR	0.312242	-0.284399	0.135	0.181	1																																																																																																																			DNMT1	0.239274	0.311666	0.118	0.098	1															MAP3K7	0.0281237	0.27341	0.187	0.243	1																																																																	MXD3	0.00124662	-0.447173	0.078	0.364	1																																																																																															GK5	0.71333	-0.53439	0.114	0.133	1					MTMR2	0.686886	0.430956	0.088	0.113	1
																															MPP7	0.312431	0.460603	0.224	0.194	1																																																																																																																			SEPTIN11	0.240265	0.593589	0.241	0.236	1															MAN1A2	0.0282709	0.372509	0.285	0.368	1																																																																	DOCK8	0.00124894	1.46332	0.841	0.727	1																																																																																															MAP3K7	0.715477	0.271046	0.177	0.167	1					PITPNM3	0.686886	0.303764	0.088	0.113	1
																															SLC35F2	0.313222	0.623162	0.175	0.153	1																																																																																																																			C11orf54	0.242162	0.264189	0.106	0.131	1															NOP58	0.0282766	0.383291	0.247	0.321	1																																																																	TBC1D10C	0.001262	-0.381278	0.253	0.818	1																																																																																															PAPOLA	0.716575	0.376869	0.309	0.333	1					DYNC1H1	0.687406	0.355548	0.209	0.208	1
																															SLC2A3	0.313309	-1.03592	0.101	0.139	1																																																																																																																			NPEPPS	0.242955	0.713763	0.232	0.236	1															PLA2G4A	0.0285567	0.52196	0.368	0.491	1																																																																	RPS11	0.00126291	-2.25416	0.288	0.727	1																																																																																															UPF3A	0.716658	0.258968	0.159	0.2	1					ARRDC3	0.68811	0.36955	0.162	0.151	1
																															OXSR1	0.313925	0.538981	0.13	0.097	1																																																																																																																			CNOT6L	0.243748	0.454973	0.158	0.142	1															RIC1	0.028679	0.314599	0.303	0.391	1																																																																	RPL10	0.0012632	-2.9596	0.234	0.636	1																																																																																															SEPTIN7	0.717617	0.254879	0.462	0.567	1					CTSC	0.688272	0.306731	0.128	0.113	1
																															TFEC	0.313925	0.439336	0.13	0.097	1																																																																																																																			MSH3	0.243788	0.452194	0.144	0.127	1															PIP5K1A	0.0291304	0.563533	0.369	0.378	1																																																																	GAR1	0.00126593	-0.272549	0.075	0.364	1																																																																																															MAP3K14	0.718142	0.316347	0.26	0.267	1					CCM2	0.688781	0.549931	0.155	0.151	1
																															NRCAM	0.314425	0.625227	0.176	0.153	1																																																																																																																			NHLRC3	0.244584	0.380615	0.106	0.091	1															BDP1	0.0292898	0.525774	0.326	0.327	1																																																																	OIP5	0.00126593	-0.315104	0.075	0.364	1																																																																																															ANKRD28	0.718382	-0.89214	0.303	0.333	1					SEC22A	0.68906	0.369625	0.088	0.113	1
																															OLFM2	0.31458	0.556539	0.141	0.111	1																																																																																																																			MRVI1	0.246633	0.760415	0.445	0.551	1															CYP7B1	0.0293899	0.581847	0.34	0.455	1																																																																	TSN	0.00127179	-0.479321	0.116	0.455	1																																																																																															EPSTI1	0.718801	0.284946	0.178	0.233	1					C2CD2	0.68906	0.345991	0.088	0.113	1
																															CFAP97	0.316585	0.254606	0.082	0.125	1																																																																																																																			HIF1A	0.250027	0.705383	0.262	0.269	1															TMEM131	0.0294758	0.362205	0.372	0.49	1																																																																	SLC25A39	0.00127539	-0.367677	0.078	0.364	1																																																																																															RTN3	0.719003	0.281279	0.114	0.1	1					PCGF3	0.689321	0.419639	0.101	0.132	1
																															AC020916.1	0.31661	-0.443314	0.142	0.181	1																																																																																																																			MYOCD	0.250599	0.688351	0.269	0.336	1															NCOA3	0.0295367	0.304221	0.4	0.528	1																																																																	ZNF783	0.00127539	-0.425884	0.078	0.364	1																																																																																															SZRD1	0.719174	0.256909	0.103	0.133	1					CYTH1	0.689445	0.285488	0.253	0.321	1
																															LRRTM3	0.316623	0.531707	0.113	0.083	1																																																																																																																			PLPP3	0.25097	0.401901	0.195	0.235	1															ZFAND6	0.0295494	0.295847	0.279	0.359	1																																																																	LRCH4	0.00128038	-0.393491	0.144	0.545	1																																																																																															TAMM41	0.72007	0.283318	0.112	0.1	1					OXNAD1	0.689827	0.745637	0.105	0.094	1
																															CORO1C	0.317334	0.296077	0.121	0.181	1																																																																																																																			XPC	0.251922	0.419991	0.172	0.156	1															ZNF148	0.0296238	0.278931	0.335	0.432	1																																																																	KCTD18	0.0012807	-0.258806	0.072	0.364	1																																																																																															TAF2	0.720714	0.47989	0.219	0.233	1					LATS2	0.690062	0.541381	0.139	0.132	1
																															CHCHD3	0.31764	-0.38822	0.244	0.319	1																																																																																																																			PRRT2	0.253562	0.313138	0.131	0.113	1															VPS45	0.029882	0.262687	0.229	0.29	1																																																																	MYL3	0.00128713	-0.281379	0.022	0.182	1																																																																																															RBM4	0.720974	0.298882	0.26	0.267	1					USP9X	0.690291	0.409902	0.193	0.245	1
																															ABI2	0.318591	0.606204	0.18	0.153	1																																																																																																																			AGTPBP1	0.253613	0.361654	0.145	0.127	1															GBP1	0.030184	0.366414	0.163	0.211	1																																																																	DGKE	0.00129137	-0.317776	0.109	0.455	1																																																																																															MIPEP	0.722063	-0.273378	0.084	0.1	1					PRDM2	0.691756	0.389837	0.189	0.245	1
																															MAN1A2	0.319914	0.534398	0.168	0.139	1																																																																																																																			TARSL2	0.254306	0.460125	0.158	0.142	1															LEMD3	0.030446	0.258815	0.198	0.253	1																																																																	MAP3K13	0.00129405	-0.317714	0.209	0.727	1																																																																																															UBE2F	0.722237	0.263903	0.076	0.1	1					KLF7	0.692566	0.517404	0.145	0.189	1
																															DCHS2	0.320863	0.494959	0.114	0.083	1																																																																																																																			PLCE1	0.254821	0.443	0.216	0.267	1															CUL5	0.0306107	0.28225	0.257	0.327	1																																																																	PEA15	0.0012956	-0.324658	0.075	0.364	1																																																																																															RAB4B	0.72274	0.342983	0.112	0.1	1					DLG1	0.692804	0.508593	0.301	0.321	1
																															PPP6R3	0.320948	0.311893	0.284	0.264	1																																																																																																																			ATG13	0.255585	0.327123	0.132	0.115	1															CASP4	0.0315844	0.330996	0.144	0.19	1																																																																	VILL	0.0012956	-0.301149	0.075	0.364	1																																																																																															LARS	0.723158	0.255801	0.278	0.367	1					SPIN1	0.693095	0.402446	0.172	0.17	1
																															PTPRQ	0.321196	0.449709	0.157	0.125	1																																																																																																																			UBE2D3	0.255783	0.512679	0.327	0.424	1															PRPF4B	0.0316108	0.271435	0.27	0.344	1																																																																	GUF1	0.00131709	-0.415479	0.109	0.455	1																																																																																															TACC1	0.723262	0.364329	0.326	0.367	1					AP3S2	0.693401	0.506714	0.101	0.132	1
																															STRN3	0.321222	0.390484	0.262	0.236	1																																																																																																																			CTNNBL1	0.256399	0.402732	0.144	0.176	1															SMURF1	0.0316919	0.429515	0.56	0.661	1																																																																	USF2	0.0013182	-0.277984	0.138	0.545	1																																																																																															PLAC8	0.725267	0.276953	0.213	0.2	1					STARD7	0.693415	0.528279	0.088	0.113	1
																															SMURF1	0.321643	0.507026	0.195	0.167	1																																																																																																																			UBN2	0.257384	0.315178	0.169	0.151	1															PER3	0.0320687	0.455414	0.28	0.369	1																																																																	ZBTB4	0.00131886	-0.46912	0.188	0.636	1																																																																																															TRIM56	0.726666	0.367484	0.208	0.2	1					NOL10	0.693889	0.355556	0.125	0.113	1
																															TRRAP	0.322701	0.431428	0.221	0.194	1																																																																																																																			PTBP3	0.257531	0.457783	0.184	0.171	1															PKN2	0.0324416	0.291912	0.353	0.457	1																																																																	SF3A1	0.00132088	-0.439303	0.112	0.455	1																																																																																															PDCD6	0.726822	0.39431	0.174	0.167	1					UBTD2	0.693959	0.444455	0.105	0.094	1
																															DDX17	0.323156	-0.551857	0.308	0.361	1																																																																																																																			IWS1	0.258357	0.270807	0.155	0.136	1															SULF1	0.0325887	0.952761	0.322	0.333	1																																																																	CHMP2A	0.0013259	-0.313858	0.075	0.364	1																																																																																															RAB14	0.726822	0.342139	0.174	0.167	1					ADGRA3	0.694314	0.722562	0.152	0.151	1
																															ATF7IP	0.323578	0.413527	0.236	0.208	1																																																																																																																			TAF1D	0.261469	0.355869	0.206	0.249	1															BTAF1	0.0326993	0.544601	0.287	0.28	1																																																																	SYAP1	0.00132709	-0.445136	0.15	0.545	1																																																																																															LILRB1	0.73211	0.268707	0.112	0.1	1					STXBP5	0.694449	0.41851	0.142	0.132	1
																															TEX11	0.324687	0.560607	0.112	0.083	1																																																																																																																			NFIX	0.261611	0.372955	0.255	0.331	1															XPO4	0.0328666	0.349742	0.232	0.296	1																																																																	DNAJC8	0.00133281	-0.412566	0.181	0.636	1																																																																																															VPS39	0.732574	0.286842	0.147	0.133	1					RAD50	0.694812	0.364997	0.105	0.132	1
																															TMC5	0.324687	0.611527	0.112	0.083	1																																																																																																																			SRP54	0.262308	0.343138	0.144	0.175	1															TUBB6	0.0334164	0.643973	0.251	0.332	1																																																																	HMCES	0.0013343	-1.05851	0.166	0.545	1																																																																																															TMEM123	0.733648	0.394431	0.257	0.267	1					PPP6R2	0.695137	0.35277	0.247	0.245	1
																															WDR7	0.324926	0.37354	0.227	0.208	1																																																																																																																			LURAP1L	0.262456	0.298212	0.123	0.105	1															LAMB1	0.0336832	0.282108	0.489	0.652	1																																																																	KPNA2	0.0013348	-0.359268	0.078	0.364	1																																																																																															GMCL1	0.73393	0.404386	0.11	0.1	1					SLC38A1	0.69661	0.338666	0.209	0.208	1
																															PARP16	0.325031	0.280114	0.113	0.167	1																																																																																																																			SETX	0.263282	0.564023	0.219	0.216	1															SCAF8	0.0337662	0.584521	0.419	0.455	1																																																																	CYP4F22	0.00133913	-0.344953	0.022	0.182	1																																																																																															CFDP1	0.73412	0.258102	0.233	0.233	1					EEA1	0.696707	0.568654	0.176	0.17	1
																															PKD1L3	0.325816	0.391389	0.13	0.097	1																																																																																																																			PDCD6IP	0.26435	0.297014	0.157	0.189	1															NDUFAF2	0.0337759	0.418724	0.233	0.299	1																																																																	MID1IP1	0.00133913	-0.282532	0.022	0.182	1																																																																																															CD46	0.734883	0.400006	0.252	0.267	1					RAB11A	0.697958	0.421006	0.196	0.189	1
																															SPHKAP	0.326258	0.573745	0.125	0.097	1																																																																																																																			DCBLD2	0.264388	0.481956	0.147	0.131	1															PLCXD3	0.033966	0.541048	0.36	0.476	1																																																																	SCUBE2	0.00133913	-0.345136	0.022	0.182	1																																																																																															IGHM	0.736407	-0.539613	0.595	0.5	1					ESR2	0.699022	0.456211	0.176	0.226	1
																															PAQR5	0.326519	0.648883	0.15	0.125	1																																																																																																																			MSL1	0.264649	0.267471	0.097	0.12	1															TRIM56	0.0353166	0.347853	0.239	0.308	1																																																																	TGM3	0.00133913	-0.432878	0.022	0.182	1																																																																																															MTO1	0.736633	0.289771	0.11	0.1	1					PRKCB	0.699068	0.477913	0.304	0.321	1
																															RALGAPB	0.326939	0.61294	0.125	0.097	1																																																																																																																			IL13RA1	0.26616	0.338334	0.104	0.087	1															RNF213	0.035322	0.316203	0.395	0.513	1																																																																	TUNAR	0.00133913	-0.905829	0.022	0.182	1																																																																																															PHC2	0.736633	0.299222	0.11	0.1	1					APBB2	0.69996	0.292012	0.297	0.321	1
																															GABRB1	0.327278	0.559301	0.165	0.139	1																																																																																																																			JADE1	0.266965	0.291081	0.171	0.204	1															CBFB	0.0353439	0.342022	0.286	0.371	1																																																																	SYVN1	0.0013417	-0.518321	0.228	0.727	1																																																																																															PGGT1B	0.736917	0.300027	0.144	0.133	1					COL25A1	0.701011	0.669051	0.132	0.17	1
																															CLTA	0.327403	0.548637	0.228	0.208	1																																																																																																																			FAM168B	0.267256	0.365538	0.122	0.105	1															UBE2D2	0.0361749	0.297087	0.349	0.448	1																																																																	FGFR1OP2	0.00135114	-0.339133	0.247	0.818	1																																																																																															ANKH	0.737001	0.359301	0.208	0.2	1					DPH6	0.701248	0.747475	0.203	0.208	1
																															SLC10A7	0.328324	0.53212	0.141	0.111	1																																																																																																																			MFN1	0.267871	0.361979	0.121	0.105	1															ATP2A2	0.0365432	0.403612	0.336	0.435	1																																																																	NHSL1	0.00135685	-0.34285	0.075	0.364	1																																																																																															SRBD1	0.738193	0.348247	0.235	0.233	1					SPRED1	0.701278	0.747026	0.172	0.226	1
																															DYNC1I2	0.328848	-0.270774	0.128	0.167	1																																																																																																																			HOOK3	0.269655	0.599323	0.256	0.256	1															SOS1	0.03692	0.345106	0.349	0.451	1																																																																	CDHR3	0.00135686	-0.399773	0.075	0.364	1																																																																																															PSD4	0.740981	0.254432	0.128	0.167	1					RB1	0.703236	0.447549	0.22	0.226	1
																															ANO3	0.329651	0.503805	0.19	0.167	1																																																																																																																			PRKACB	0.269785	0.548382	0.18	0.167	1															PACS1	0.0369743	0.399758	0.363	0.476	1																																																																	ISG20	0.0013591	-0.568252	0.375	1	1																																																																																															PPP3CB	0.741603	0.487438	0.196	0.2	1					TMEM232	0.703433	0.542438	0.193	0.189	1
																															TCF7L1	0.330057	0.301827	0.204	0.167	1																																																																																																																			PCM1	0.273269	0.528612	0.334	0.427	1															DNM1L	0.0371859	0.298774	0.241	0.307	1																																																																	KCNQ3	0.00136545	-0.51473	0.078	0.364	1																																																																																															ADAMTS9-AS2	0.742459	-0.403098	0.088	0.1	1					CFAP221	0.704327	0.399225	0.105	0.094	1
																															ST5	0.330289	0.570028	0.216	0.194	1																																																																																																																			RSU1	0.27342	0.494257	0.247	0.311	1															CDK17	0.0387074	0.805687	0.364	0.391	1																																																																	ZNF3	0.00136545	-0.476475	0.078	0.364	1																																																																																															CCDC14	0.744433	0.378975	0.167	0.167	1					NUBPL	0.704415	0.468184	0.149	0.189	1
																															RBM39	0.330726	-0.380324	0.347	0.389	1																																																																																																																			ACSL4	0.274737	0.638616	0.155	0.144	1															CRY1	0.0388568	0.467305	0.301	0.391	1																																																																	NFE2L1	0.00136994	-0.324816	0.109	0.455	1																																																																																															ZNF318	0.746271	0.331935	0.315	0.333	1					PPL	0.704415	0.446729	0.149	0.189	1
																															MAP4K4	0.330839	0.41723	0.276	0.25	1																																																																																																																			RNF169	0.278091	0.447714	0.132	0.118	1															UACA	0.0397221	0.300079	0.576	0.677	1																																																																	C2orf92	0.00137177	-0.333132	0.047	0.273	1																																																																																															SRP54	0.74651	0.302046	0.207	0.267	1					PACS2	0.705396	0.387031	0.118	0.151	1
																															NIPSNAP2	0.331115	0.536464	0.153	0.125	1																																																																																																																			WDR11	0.27864	0.363746	0.114	0.1	1															PRDM2	0.0397333	0.395688	0.345	0.454	1																																																																	NCAM1	0.00137177	-0.347058	0.047	0.273	1																																																																																															COX20	0.746702	0.433819	0.167	0.167	1					SESTD1	0.70552	0.479168	0.176	0.226	1
																															TFPI	0.331725	0.561935	0.155	0.125	1																																																																																																																			AFF4	0.279354	0.617943	0.32	0.34	1															ADAM10	0.0397516	0.684289	0.439	0.494	1																																																																	POLR2K	0.00137177	-0.294248	0.047	0.273	1																																																																																															SRSF4	0.748493	0.344448	0.323	0.367	1					COP1	0.705737	0.640273	0.247	0.264	1
																															TRPC4AP	0.332784	0.377273	0.193	0.167	1																																																																																																																			ATP2A2	0.280267	0.497117	0.273	0.338	1															RAPGEF5	0.0404693	0.441627	0.478	0.65	1																																																																	ABHD15-AS1	0.00138299	2.33646	0.534	0	1																																																																																															CSGALNACT2	0.750401	0.308758	0.129	0.167	1					GGNBP2	0.70616	0.590124	0.155	0.151	1
																															NOVA1	0.333204	0.465737	0.128	0.097	1																																																																																																																			TMEM65	0.280375	0.275061	0.114	0.096	1															MAPK1	0.0405202	0.455156	0.374	0.49	1																																																																	HIST1H2BN	0.00138848	-0.304796	0.075	0.364	1																																																																																															ZNF131	0.750503	0.339696	0.278	0.3	1					RPP38	0.70654	0.452511	0.088	0.113	1
																															MCTP2	0.333665	0.521247	0.165	0.139	1																																																																																																																			ADD3	0.280794	0.271115	0.17	0.153	1															KCNIP4	0.0407569	0.542068	0.157	0.129	1																																																																	TRAF6	0.00138849	-0.319409	0.075	0.364	1																																																																																															HCLS1	0.75089	0.326484	0.257	0.267	1					NFX1	0.706644	0.267173	0.169	0.208	1
																															PARP4	0.334184	0.313768	0.186	0.153	1																																																																																																																			SP100	0.281826	0.578141	0.197	0.189	1															DMXL1	0.040797	0.294591	0.348	0.443	1																																																																	ATRX	0.0013901	1.61205	0.784	0.545	1																																																																																															CEP83	0.750964	0.330392	0.142	0.133	1					KDM4C	0.706692	0.49571	0.274	0.302	1
																															CCN2	0.335629	-0.265745	0.209	0.153	1																																																																																																																			CREBZF	0.283467	0.363579	0.141	0.169	1															CEP350	0.0417873	0.282816	0.411	0.53	1																																																																	ADAMTS14	0.00139306	-0.576109	0.022	0.182	1																																																																																															MYH10	0.750964	0.313136	0.142	0.133	1					MYO10	0.706726	0.299158	0.236	0.302	1
																															RAB7A	0.335769	-0.307478	0.202	0.25	1																																																																																																																			ZNF277	0.284715	0.330858	0.135	0.118	1															RNF10	0.0425054	0.428708	0.24	0.311	1																																																																	DCST1	0.00139306	-0.36121	0.022	0.182	1																																																																																															PCMT1	0.751901	0.277409	0.145	0.133	1					NDUFS1	0.706969	0.442318	0.105	0.132	1
																															TNFRSF8	0.336427	0.27473	0.083	0.125	1																																																																																																																			MRPL1	0.284732	0.277209	0.113	0.135	1															MPDZ	0.042761	0.69876	0.349	0.376	1																																																																	GINS2	0.00139306	-0.276536	0.022	0.182	1																																																																																															MTMR1	0.753468	0.461715	0.224	0.233	1					MTRNR2L12	0.707283	-2.6516	0.294	0.226	1
																															RFX3	0.336706	0.388279	0.25	0.222	1																																																																																																																			PPIL4	0.286796	0.26981	0.138	0.164	1															N4BP2L2	0.0434495	0.410728	0.486	0.533	1																																																																	LAMA1	0.00139306	-0.460707	0.022	0.182	1																																																																																															TNRC6C	0.753728	0.374011	0.254	0.267	1					ZDHHC21	0.707355	0.626766	0.122	0.113	1
																															ITPKC	0.336748	0.363669	0.073	0.111	1																																																																																																																			RSF1	0.288308	0.4615	0.271	0.333	1															MTREX	0.0435144	0.382881	0.324	0.423	1																																																																	SLC35A5	0.00139809	-0.444045	0.144	0.545	1																																																																																															TFB1M	0.754964	0.266011	0.11	0.1	1					RCOR1	0.707826	0.656432	0.172	0.226	1
																															IQGAP1	0.336939	0.386108	0.248	0.222	1																																																																																																																			PPP2R2A	0.2886	0.662817	0.214	0.209	1															ECPAS	0.0435675	0.700908	0.385	0.418	1																																																																	ZNF333	0.00140022	-0.493475	0.112	0.455	1																																																																																															SEPTIN2	0.755084	0.26401	0.298	0.333	1					SHISA9	0.707851	0.433031	0.162	0.208	1
																															IFT52	0.336941	0.547779	0.126	0.097	1																																																																																																																			GPATCH2	0.288713	0.528738	0.149	0.138	1															RAB8B	0.0437113	0.378337	0.393	0.512	1																																																																	PDIA6	0.00140092	-0.635411	0.203	0.636	1																																																																																															NARS	0.755361	0.293637	0.104	0.133	1					SUN1	0.707906	0.358843	0.149	0.189	1
																															MVB12B	0.33716	0.251326	0.115	0.167	1																																																																																																																			PLXNB1	0.289872	0.356397	0.14	0.124	1															LRPPRC	0.043717	0.452512	0.256	0.332	1																																																																	CORIN	0.0014111	-0.368951	0.047	0.273	1																																																																																															SYK	0.755562	0.324329	0.457	0.533	1					ACER3	0.708354	0.633312	0.152	0.151	1
																															CERS4	0.337646	0.292918	0.144	0.111	1																																																																																																																			EEF2K	0.289947	0.506582	0.178	0.165	1															STRN3	0.0439192	0.620895	0.442	0.5	1																																																																	HLA-DOB	0.00142106	-0.319907	0.181	0.636	1																																																																																															IQCJ-SCHIP1	0.757009	0.259817	0.11	0.1	1					SMAD1	0.708736	0.381349	0.088	0.113	1
																															BNIP3L	0.337895	0.589112	0.177	0.153	1																																																																																																																			RHOT1	0.290711	0.537205	0.129	0.116	1															FAM135A	0.0441564	0.410424	0.258	0.329	1																																																																	CDC42EP3	0.0014228	-0.339793	0.144	0.545	1																																																																																															CNST	0.757039	0.276426	0.306	0.333	1					ULK2	0.708736	0.424126	0.088	0.113	1
																															DOCK6	0.337955	0.599863	0.15	0.125	1																																																																																																																			PPHLN1	0.293785	0.50339	0.183	0.171	1															RAB10	0.045047	0.470499	0.356	0.473	1																																																																	CD47	0.00142363	1.73556	0.684	0.364	1																																																																																															AK2	0.758374	0.308105	0.11	0.1	1					CPPED1	0.708966	0.406647	0.135	0.17	1
																															GPATCH8	0.338146	0.311918	0.274	0.236	1																																																																																																																			ZNF248	0.294435	0.390444	0.126	0.111	1															AMBRA1	0.0456559	0.312489	0.344	0.443	1																																																																	SLC26A2	0.00143097	-0.496579	0.081	0.364	1																																																																																															KANTR	0.759763	0.330883	0.164	0.167	1					MCCC1	0.709147	0.368254	0.122	0.151	1
																															SLC25A12	0.338167	0.432158	0.223	0.194	1																																																																																																																			SLC16A7	0.294993	0.481507	0.166	0.153	1															SLMAP	0.0456736	0.312128	0.352	0.449	1																																																																	ANKRD46	0.00143853	-0.672365	0.156	0.545	1																																																																																															GNAQ	0.760385	0.252745	0.202	0.2	1					KIAA2026	0.709276	0.743511	0.159	0.208	1
																															RP1	0.338181	0.661437	0.179	0.153	1																																																																																																																			DENND6A	0.295581	0.384326	0.149	0.135	1															CAPZA1	0.0459027	0.283081	0.227	0.287	1																																																																	TAF12	0.00144616	-0.720427	0.122	0.455	1																																																																																															FBRSL1	0.762137	0.334115	0.14	0.133	1					ABR	0.71008	0.308658	0.24	0.302	1
																															ATP13A3	0.338332	0.293061	0.175	0.139	1																																																																																																																			NUMA1	0.297014	0.397282	0.225	0.276	1															GPR173	0.0459256	0.293499	0.152	0.195	1																																																																	EIF1AX	0.00144791	-0.505967	0.144	0.545	1																																																																																															STK38L	0.766539	0.382555	0.107	0.1	1					RUNX2	0.710788	0.490145	0.135	0.17	1
																															APBA2	0.339512	0.573256	0.165	0.139	1																																																																																																																			WDFY1	0.302394	0.329147	0.119	0.104	1															LUC7L	0.0461221	0.511725	0.305	0.302	1																																																																	PARP16	0.00144791	-0.356647	0.144	0.545	1																																																																																															ATXN2L	0.768683	0.429419	0.137	0.133	1					CCDC130	0.711039	0.371811	0.105	0.132	1
																															STAM2	0.340254	0.515863	0.111	0.083	1																																																																																																																			ZNF91	0.302854	0.606767	0.166	0.158	1															CYTH3	0.0467298	0.418374	0.392	0.516	1																																																																	DNAH5	0.00144898	-0.274957	0.022	0.182	1																																																																																															NOX4	0.768979	0.328735	0.164	0.167	1					WDR72	0.712228	0.5833	0.199	0.208	1
																															HCN1	0.341062	0.254104	0.165	0.139	1																																																																																																																			DIXDC1	0.303102	0.377458	0.171	0.205	1															GULP1	0.0471408	0.390193	0.413	0.549	1																																																																	LRRC3	0.00144898	-0.268021	0.022	0.182	1																																																																																															AGTPBP1	0.76967	0.317766	0.199	0.2	1					BACH2	0.712266	0.510876	0.274	0.302	1
																															ZNF652	0.342246	0.49698	0.167	0.139	1																																																																																																																			DAP	0.30319	0.264	0.112	0.133	1															PIKFYVE	0.0482998	0.301751	0.253	0.326	1																																																																	TBX1	0.00144898	-0.32912	0.022	0.182	1																																																																																															ETF1	0.770012	0.281095	0.109	0.1	1					PID1	0.713645	0.632411	0.152	0.151	1
																															CTDSPL2	0.342588	0.483802	0.195	0.167	1																																																																																																																			OFD1	0.307276	0.449231	0.131	0.118	1															SYTL4	0.0485855	0.538124	0.237	0.225	1																																																																	HCFC1R1	0.00145146	-0.265775	0.047	0.273	1																																																																																															SRGAP1	0.773668	0.265155	0.137	0.133	1					GALNT11	0.714438	0.449212	0.135	0.17	1
																															EPHA7	0.343586	0.634085	0.151	0.125	1																																																																																																																			AXL	0.308133	0.404523	0.215	0.262	1															PLPP1	0.0486868	0.821262	0.523	0.637	1																																																																	USHBP1	0.00145291	-0.418354	0.109	0.455	1																																																																																															SNX10	0.774578	0.386088	0.309	0.333	1					EXD3	0.714879	0.308161	0.122	0.151	1
																															HELZ	0.343797	0.349098	0.248	0.222	1																																																																																																																			IPO9	0.30863	0.296134	0.132	0.156	1															BCL6	0.0487547	0.476321	0.424	0.561	1																																																																	NPM1	0.00145498	-1.09698	0.262	0.727	1																																																																																															HIP1	0.775912	0.259938	0.162	0.2	1					EDA	0.715116	0.352201	0.105	0.132	1
																															KIAA1671	0.343973	0.346936	0.243	0.208	1																																																																																																																			KIAA0586	0.309549	0.317172	0.117	0.102	1															PBRM1	0.0493154	0.307273	0.313	0.4	1																																																																	FLII	0.00145553	-0.398082	0.112	0.455	1																																																																																															RRP1B	0.776262	0.322514	0.106	0.133	1					RHOT1	0.715116	0.452437	0.105	0.132	1
																															CAP2	0.345123	0.630631	0.187	0.167	1																																																																																																																			YLPM1	0.31095	0.450154	0.149	0.136	1															KDM2A	0.0497473	0.511297	0.506	0.582	1																																																																	DENND1A	0.00145611	1.99664	0.531	0	1																																																																																															MGST3	0.777242	0.289539	0.079	0.1	1					CCDC84	0.716215	0.266598	0.108	0.132	1
																															DCAF7	0.345354	0.536227	0.139	0.111	1																																																																																																																			TGFB3	0.311004	0.378186	0.11	0.095	1															OGT	0.0500528	0.527713	0.284	0.283	1																																																																	PHC2	0.00145837	-0.398836	0.141	0.545	1																																																																																															RAB3IP	0.777931	0.26864	0.142	0.133	1					HS2ST1	0.716794	0.271627	0.122	0.151	1
																															MTMR2	0.34596	0.286541	0.1	0.069	1																																																																																																																			AK3	0.311305	0.398215	0.172	0.209	1															YTHDC2	0.050246	0.520117	0.244	0.237	1																																																																	SLC41A2	0.00148157	-0.427676	0.109	0.455	1																																																																																															NUP98	0.779508	0.387406	0.297	0.333	1					DOCK5	0.717982	0.679518	0.169	0.17	1
																															GULP1	0.346062	0.292475	0.25	0.222	1																																																																																																																			SIRT2	0.312628	0.284238	0.117	0.1	1															SENP7	0.0503829	0.273844	0.271	0.341	1																																																																	CDK13	0.00148602	1.73903	0.759	0.545	1																																																																																															LAMP1	0.782908	0.28431	0.132	0.167	1					MCL1	0.718094	0.265426	0.135	0.17	1
																															ANPEP	0.346131	-0.293432	0.114	0.153	1																																																																																																																			FARP1	0.312853	0.514389	0.325	0.358	1															MAP4K3	0.051111	0.537798	0.493	0.573	1																																																																	MPDU1	0.00148748	-0.251603	0.075	0.364	1																																																																																															WASHC3	0.783404	0.336869	0.139	0.133	1					MAP4K4	0.71813	0.662768	0.203	0.264	1
																															ADD3	0.347154	-0.286073	0.234	0.306	1																																																																																																																			CENPC	0.313751	0.345048	0.154	0.184	1															GLYR1	0.0514431	0.36255	0.201	0.256	1																																																																	GALT	0.00149466	-0.39597	0.078	0.364	1																																																																																															WHAMM	0.784377	0.296301	0.14	0.133	1					OPA1	0.719171	0.64374	0.118	0.113	1
																															RSRC1	0.347205	0.333075	0.238	0.208	1																																																																																																																			ZNF280D	0.314034	0.617124	0.206	0.202	1															BRWD1	0.0517927	0.318528	0.364	0.472	1																																																																	TBC1D9B	0.00150327	-0.252634	0.175	0.636	1																																																																																															ZZEF1	0.784466	0.25222	0.186	0.233	1					THEMIS	0.719202	0.563453	0.105	0.132	1
																															NSMAF	0.34733	0.278321	0.095	0.139	1																																																																																																																			PPP3CB	0.31408	0.588456	0.172	0.165	1															LMOD1	0.0528498	0.369556	0.444	0.583	1																																																																	COX6C	0.00150797	-0.842871	0.119	0.455	1																																																																																															TAF3	0.78542	0.424112	0.265	0.3	1					TENT2	0.719675	0.676711	0.169	0.17	1
																															NAV1	0.347571	0.406403	0.187	0.153	1																																																																																																																			PRKD3	0.315124	0.371593	0.14	0.125	1															TOP1	0.0545431	0.63138	0.478	0.546	1																																																																	MYO1C	0.00151076	-0.386745	0.109	0.455	1																																																																																															C5orf15	0.785925	0.277918	0.109	0.1	1					NFASC	0.720721	0.63029	0.145	0.189	1
																															FGFR1OP	0.347867	0.662502	0.136	0.111	1																																																																																																																			ARHGEF9	0.315646	0.336804	0.137	0.162	1															RAD50	0.0553661	0.380361	0.217	0.277	1																																																																	LRRC34	0.00152867	-0.334496	0.078	0.364	1																																																																																															SH2B3	0.786714	0.272271	0.161	0.2	1					MEAF6	0.720825	-0.344934	0.098	0.113	1
																															EIF2AK4	0.34846	0.580825	0.11	0.083	1																																																																																																																			TASOR	0.31868	0.471629	0.152	0.14	1															GRAMD2B	0.0564759	0.385953	0.48	0.638	1																																																																	RWDD1	0.00152867	-0.443617	0.078	0.364	1																																																																																															EDRF1	0.78686	0.288283	0.14	0.133	1					TTC21B	0.721248	0.419113	0.105	0.132	1
																															LRRC8D	0.348739	0.286653	0.163	0.125	1																																																																																																																			PKN2	0.318957	0.452746	0.239	0.289	1															SEC24D	0.0564979	0.3936	0.367	0.487	1																																																																	SENP8	0.00152867	-0.326592	0.078	0.364	1																																																																																															HNRNPL	0.78814	0.40628	0.221	0.3	1					RABEP1	0.721932	0.501345	0.149	0.189	1
																															RERG	0.34874	0.560806	0.227	0.208	1																																																																																																																			CYFIP1	0.319245	0.315198	0.196	0.233	1															RERG	0.0568522	0.692645	0.555	0.67	1																																																																	B3GNTL1	0.00153534	-0.256709	0.106	0.455	1																																																																																															UBE2R2	0.788244	0.296127	0.32	0.333	1					CD46	0.722978	0.574519	0.122	0.113	1
																															TNNI3K	0.348959	0.555577	0.137	0.111	1																																																																																																																			FAM228B	0.319317	0.424974	0.173	0.164	1															TMCC1	0.0568998	0.335347	0.394	0.516	1																																																																	PIM2	0.00154229	-0.319035	0.112	0.455	1																																																																																															BTRC	0.788508	0.271361	0.2	0.2	1					ZDHHC2	0.723296	0.315916	0.105	0.132	1
																															CRYBG1	0.349564	0.467426	0.232	0.208	1																																																																																																																			ALG13	0.320491	0.488384	0.144	0.133	1															VPS54	0.0574846	0.619806	0.307	0.315	1																																																																	RBM3	0.00154242	-0.35481	0.184	0.636	1																																																																																															CASTOR3	0.788508	0.271581	0.2	0.2	1					PDE7B	0.723955	0.721025	0.216	0.226	1
																															THRB	0.351071	0.511416	0.229	0.208	1																																																																																																																			ZNFX1	0.321244	0.306621	0.136	0.162	1															COL5A2	0.0584762	0.46978	0.339	0.451	1																																																																	ARL6IP5	0.0015574	-0.424012	0.219	0.727	1																																																																																															GGNBP2	0.788954	0.277629	0.366	0.4	1					MYRF	0.724555	0.313876	0.091	0.113	1
																															GRID2IP	0.351167	0.311419	0.094	0.139	1																																																																																																																			NIPAL2	0.323373	0.321503	0.103	0.089	1															FIGN	0.0585147	0.758321	0.423	0.494	1																																																																	ENGASE	0.00156371	-0.552816	0.081	0.364	1																																																																																															UBE2V1	0.789631	0.469332	0.162	0.167	1					GNPTAB	0.725112	0.556846	0.118	0.113	1
																															ZMAT4	0.351239	0.590667	0.185	0.167	1																																																																																																																			WDR43	0.324154	0.319649	0.137	0.162	1															SREBF2	0.0587205	0.320284	0.336	0.433	1																																																																	LPIN3	0.00156709	-0.34231	0.022	0.182	1																																																																																															MTG1	0.790587	0.281021	0.14	0.133	1					RAB3IP	0.725112	0.733291	0.118	0.113	1
																															CNST	0.351392	0.291473	0.126	0.181	1																																																																																																																			PHF14	0.324286	0.620305	0.26	0.267	1															TFPI	0.058778	0.726998	0.408	0.457	1																																																																	PRPF19	0.00157225	-0.417131	0.112	0.455	1																																																																																															DDB2	0.791026	0.326959	0.106	0.1	1					CC2D2A	0.725425	0.370973	0.135	0.17	1
																															UGGT1	0.351487	0.285685	0.14	0.111	1																																																																																																																			DTD1	0.327718	0.315483	0.124	0.109	1															THOC1	0.0597363	0.256488	0.175	0.22	1																																																																	RPS27A	0.00157899	-2.28224	0.228	0.636	1																																																																																															SECISBP2	0.793755	0.295713	0.293	0.3	1					CD24	0.725733	0.548956	0.172	0.17	1
																															AKAP10	0.351772	0.500183	0.167	0.139	1																																																																																																																			GABPB1-AS1	0.32789	0.254096	0.081	0.102	1															CCDC14	0.0597522	0.484256	0.273	0.269	1																																																																	ECHDC3	0.00157902	-0.257522	0.047	0.273	1																																																																																															FADS3	0.798074	0.317393	0.106	0.1	1					MTHFD2L	0.727398	0.336452	0.105	0.132	1
																															NREP	0.351827	0.318177	0.134	0.194	1																																																																																																																			ASPH	0.328419	0.645308	0.235	0.24	1															IQGAP1	0.0603747	0.459141	0.392	0.515	1																																																																	CASP10	0.00159125	-0.591276	0.197	0.636	1																																																																																															PHKB	0.799267	0.284435	0.399	0.467	1					FOXK2	0.727598	0.617075	0.172	0.226	1
																															MYH14	0.352072	0.561027	0.214	0.194	1																																																																																																																			COL6A2	0.328527	0.747536	0.348	0.396	1															GTF2I	0.060507	0.310441	0.358	0.46	1																																																																	DNAH7	0.0015969	-0.260711	0.106	0.455	1																																																																																															BLCAP	0.799382	0.363795	0.134	0.133	1					DMXL1	0.727606	0.329742	0.209	0.208	1
																															OCA2	0.352811	0.620238	0.149	0.125	1																																																																																																																			DNAJC13	0.32972	0.531513	0.148	0.136	1															FMO3	0.0608447	0.321571	0.198	0.251	1																																																																	NBPF1	0.00159885	-0.386422	0.078	0.364	1																																																																																															CSNK2A1	0.799612	0.365529	0.27	0.3	1					ST3GAL1	0.727915	0.409009	0.196	0.245	1
																															DOK5	0.353485	0.553726	0.125	0.097	1																																																																																																																			AIG1	0.331118	0.406756	0.2	0.238	1															GALNT1	0.0620449	0.370546	0.236	0.301	1																																																																	NDST2	0.00159885	-0.368928	0.078	0.364	1																																																																																															HBP1	0.799627	0.304794	0.181	0.233	1					ASCC3	0.728433	0.826885	0.182	0.189	1
																															SMC3	0.354326	-0.411792	0.079	0.111	1																																																																																																																			SEH1L	0.33117	0.264367	0.105	0.091	1															RUFY3	0.0622625	0.594474	0.408	0.44	1																																																																	PRKCZ	0.00160771	-0.697483	0.203	0.636	1																																																																																															SNRNP40	0.800455	0.266004	0.08	0.1	1					NDUFV3	0.728927	0.40325	0.091	0.113	1
																															ZNF236	0.354494	0.423062	0.127	0.097	1																																																																																																																			CERS4	0.332184	0.287472	0.103	0.089	1															RLF	0.0627057	0.616366	0.289	0.298	1																																																																	EML4	0.00160863	1.552	0.791	0.636	1																																																																																															PPM1D	0.801162	0.420568	0.161	0.167	1					SUPT6H	0.728927	0.305405	0.091	0.113	1
																															LMF1	0.354976	0.401584	0.103	0.153	1																																																																																																																			POLD3	0.333038	0.275868	0.1	0.085	1															CHIC1	0.063314	0.350869	0.166	0.144	1																																																																	AC011933.4	0.00161288	1.83769	0.525	0	1																																																																																															PIK3C3	0.801407	0.258893	0.2	0.2	1					LIMCH1	0.730103	0.543653	0.216	0.226	1
																															LATS1	0.355268	0.374125	0.142	0.111	1																																																																																																																			GPI	0.333817	0.551722	0.182	0.176	1															BPTF	0.0633289	0.474964	0.481	0.536	1																																																																	SSBP3	0.00161544	-0.902786	0.219	0.636	1																																																																																															SART3	0.802506	0.253246	0.137	0.133	1					DAAM1	0.730537	0.708878	0.209	0.226	1
																															PTPRR	0.355533	0.523365	0.151	0.125	1																																																																																																																			PRRC2C	0.333946	0.761815	0.385	0.451	1															OSBPL9	0.0633304	0.320187	0.442	0.576	1																																																																	ABRACL	0.00163505	-0.505914	0.078	0.364	1																																																																																															MRPS31	0.802936	0.372824	0.167	0.167	1					GPCPD1	0.731646	0.600491	0.172	0.17	1
																															IKZF3	0.356379	0.294075	0.131	0.097	1																																																																																																																			AMN1	0.338318	0.415284	0.121	0.107	1															RFX7	0.0642896	0.474523	0.271	0.268	1																																																																	MLF2	0.00163505	-0.344026	0.078	0.364	1																																																																																															MACO1	0.803196	0.296684	0.17	0.167	1					SLC35F3	0.731702	0.269664	0.169	0.208	1
																															RPS6KB1	0.356403	0.472264	0.11	0.083	1																																																																																																																			PSMD14	0.338366	0.316334	0.109	0.131	1															DDX58	0.0652481	0.355105	0.208	0.263	1																																																																	MZT2A	0.00166262	-0.473984	0.116	0.455	1																																																																																															ORAI2	0.805829	0.351874	0.183	0.233	1					GPD2	0.732171	0.302888	0.122	0.151	1
																															TGFBR3	0.356977	0.343799	0.242	0.208	1																																																																																																																			KMT2A	0.34002	0.509963	0.279	0.349	1															TEAD1	0.0662938	0.482119	0.537	0.64	1																																																																	TAB1	0.00166537	-0.501711	0.112	0.455	1																																																																																															RHEB	0.806309	0.32251	0.158	0.2	1					TRABD2B	0.732492	0.610137	0.257	0.283	1
																															ZNF490	0.357456	0.610517	0.135	0.111	1																																																																																																																			BBX	0.34101	0.524822	0.31	0.393	1															PHF20	0.0682596	0.442543	0.382	0.499	1																																																																	AC079447.1	0.0016702	-0.444075	0.188	0.636	1																																																																																															PARN	0.808977	0.281819	0.203	0.2	1					SPAG17	0.732505	0.672006	0.118	0.151	1
																															MRPS5	0.358377	-0.326587	0.105	0.139	1																																																																																																																			PHC2	0.343278	0.494554	0.196	0.195	1															UBE2D3	0.0685227	0.283468	0.421	0.557	1																																																																	FARS2	0.00167978	1.93874	0.572	0.091	1																																																																																															UBE2V2	0.809613	0.265949	0.107	0.133	1					SAMD8	0.732514	0.460743	0.155	0.151	1
																															MIA2	0.358546	0.254377	0.255	0.236	1																																																																																																																			NISCH	0.344479	0.332487	0.144	0.129	1															TRIM22	0.0686012	0.334626	0.179	0.225	1																																																																	CD52	0.00168226	-1.36501	0.166	0.545	1																																																																																															CYB5R4	0.81004	0.296029	0.232	0.233	1					SP3	0.732782	0.473479	0.135	0.17	1
																															TEAD4	0.359149	0.299704	0.094	0.139	1																																																																																																																			FAM126A	0.345205	0.420382	0.143	0.131	1															PAFAH1B1	0.0689628	0.500957	0.458	0.516	1																																																																	ZFPM1	0.0016876	-0.380696	0.15	0.545	1																																																																																															AKAP17A	0.81084	0.422937	0.134	0.133	1					FHAD1	0.732802	0.474743	0.122	0.113	1
																															TTC7B	0.359892	0.387225	0.21	0.181	1																																																																																																																			GTF2I	0.34779	0.498555	0.258	0.316	1															IFI16	0.0692819	0.388141	0.279	0.354	1																																																																	SLC39A8	0.00168813	-0.607881	0.119	0.455	1																																																																																															SH3GL1	0.811745	0.319976	0.104	0.1	1					MRTFB	0.732953	0.693742	0.196	0.208	1
																															MOB3B	0.359992	0.323701	0.171	0.139	1																																																																																																																			HDGFL3	0.348467	0.466007	0.153	0.182	1															COPB1	0.0696504	0.250392	0.194	0.241	1																																																																	PDE4D	0.00169682	2.88025	0.522	0	1																																																																																															PTPRM	0.81277	0.300318	0.227	0.233	1					SUSD1	0.733339	0.377782	0.166	0.208	1
																															WDFY1	0.360025	0.459933	0.167	0.139	1																																																																																																																			STAT2	0.350323	0.336521	0.13	0.116	1															CDC73	0.0701965	0.372519	0.323	0.412	1																																																																	PPIE	0.0016973	-0.310056	0.109	0.455	1																																																																																															WDR73	0.812999	0.290767	0.136	0.133	1					PPP1CB	0.73419	0.264865	0.223	0.226	1
																															AP4E1	0.361968	0.338446	0.115	0.083	1																																																																																																																			KCMF1	0.350443	0.496855	0.148	0.138	1															TPM4	0.0702725	0.403799	0.564	0.693	1																																																																	ARF4	0.00170588	-0.343912	0.147	0.545	1																																																																																															GSPT1	0.81311	0.355404	0.185	0.233	1					SLC3A1	0.73423	0.902284	0.179	0.189	1
																															PITPNM2	0.362394	-0.26236	0.165	0.208	1																																																																																																																			GALM	0.351856	0.258521	0.1	0.085	1															GLG1	0.0706725	0.294687	0.375	0.475	1																																																																	RPS3	0.00170797	-2.6584	0.197	0.545	1																																																																																															CD40	0.813176	0.254878	0.188	0.233	1					CENPP	0.734625	0.47439	0.135	0.17	1
																															CTSS	0.362975	-0.321471	0.174	0.208	1																																																																																																																			LRRC8C	0.353315	0.274623	0.118	0.102	1															SLC25A13	0.0709833	0.388822	0.331	0.427	1																																																																	PDCD5	0.0017097	-0.275286	0.078	0.364	1																																																																																															QSOX2	0.813178	0.31601	0.164	0.167	1					KCTD3	0.73467	0.534428	0.101	0.094	1
																															ATL2	0.363494	0.391449	0.141	0.111	1																																																																																																																			CAPZB	0.353377	0.688864	0.371	0.447	1															MT-ND3	0.071523	-2.52175	0.088	0.103	1																																																																	DDX3X	0.00171045	-1.10414	0.309	0.818	1																																																																																															COL4A2	0.818041	0.274786	0.167	0.167	1					MORC3	0.734945	0.695771	0.152	0.151	1
																															CLVS1	0.363662	0.520765	0.177	0.153	1																																																																																																																			LMBRD1	0.354189	0.33965	0.152	0.18	1															SOD2	0.0715773	0.690635	0.382	0.499	1																																																																	CREB3L2	0.00171612	-1.08481	0.234	0.636	1																																																																																															ZNF84	0.818602	0.276182	0.106	0.1	1					ERI3	0.734984	0.320257	0.139	0.17	1
																															ABCA3	0.363694	0.46449	0.123	0.097	1																																																																																																																			GALNT11	0.354522	0.463977	0.133	0.124	1															MARK1	0.0730622	0.28656	0.178	0.222	1																																																																	CNTRL	0.00172253	1.75133	0.681	0.364	1																																																																																															POLR2B	0.822718	0.3142	0.224	0.233	1					FAM160B1	0.735502	0.363045	0.091	0.113	1
																															F13A1	0.363735	0.905854	0.148	0.125	1																																																																																																																			TCF4	0.35622	0.368198	0.206	0.249	1															GPCPD1	0.0746125	0.449387	0.286	0.368	1																																																																	USP15	0.00172834	1.55144	0.75	0.545	1																																																																																															CD58	0.822773	0.42645	0.132	0.133	1					NTN1	0.735625	0.409207	0.105	0.132	1
																															ABCG2	0.363993	0.307556	0.094	0.139	1																																																																																																																			TMX2	0.357492	0.257962	0.115	0.135	1															MYO6	0.0751969	0.29256	0.325	0.409	1																																																																	PRKCD	0.0017369	-0.625449	0.169	0.545	1																																																																																															GRK2	0.823667	0.333626	0.162	0.167	1					ACSM2A	0.735758	-0.372851	0.105	0.094	1
																															HS3ST5	0.364846	0.553141	0.136	0.111	1																																																																																																																			ICE1	0.358108	0.26596	0.147	0.171	1															UGGT2	0.075637	0.656897	0.408	0.455	1																																																																	TSGA10	0.00174014	-0.602476	0.2	0.636	1																																																																																															MTCH2	0.823891	0.335936	0.104	0.1	1					NHSL1	0.73579	0.491034	0.179	0.226	1
																															CSGALNACT1	0.366189	0.460287	0.246	0.222	1																																																																																																																			PPP4R2	0.359463	0.312286	0.157	0.185	1															ANKRD10	0.0788206	0.346313	0.358	0.466	1																																																																	SLC37A3	0.00176354	-0.41297	0.112	0.455	1																																																																																															U2SURP	0.824577	0.298684	0.315	0.367	1					PAPSS2	0.737043	0.648537	0.118	0.113	1
																															XPNPEP3	0.36664	0.544174	0.15	0.125	1																																																																																																																			MPZL1	0.35977	0.334325	0.13	0.116	1															U2SURP	0.0793654	0.335481	0.276	0.348	1																																																																	ZADH2	0.00176354	-0.35767	0.112	0.455	1																																																																																															STK26	0.826039	0.350112	0.104	0.1	1					RERG	0.737759	0.745069	0.196	0.208	1
																															DCP1A	0.368384	0.547015	0.137	0.111	1																																																																																																																			ZNF618	0.360015	0.440614	0.17	0.164	1															GFPT1	0.0797666	0.304132	0.231	0.293	1																																																																	MYNN	0.00176523	-0.260435	0.147	0.545	1																																																																																															VPS51	0.826181	0.297586	0.134	0.133	1					SREBF2	0.738156	0.392819	0.182	0.226	1
																															FILIP1	0.368737	0.499261	0.137	0.111	1																																																																																																																			ANO1	0.360418	0.473011	0.175	0.167	1															TAF2	0.0807241	0.314412	0.235	0.295	1																																																																	RPLP0	0.0017734	-2.34982	0.238	0.636	1																																																																																															MXI1	0.827594	0.45421	0.186	0.2	1					MEIS2	0.738315	0.513298	0.135	0.17	1
																															CDH8	0.370354	0.363183	0.155	0.125	1																																																																																																																			STT3B	0.3605	0.388092	0.199	0.235	1															ANKAR	0.0808734	0.32075	0.234	0.292	1																																																																	PRDM15	0.00177573	-0.532609	0.15	0.545	1																																																																																															CMTM7	0.827934	0.262592	0.237	0.3	1					PODXL	0.738332	0.729975	0.166	0.17	1
																															STOM	0.371052	0.318013	0.074	0.111	1																																																																																																																			SYMPK	0.360683	0.349854	0.147	0.135	1															FBN1	0.0821699	0.490017	0.397	0.519	1																																																																	RILPL2	0.00177573	-0.402878	0.15	0.545	1																																																																																															SLAIN2	0.82886	0.417931	0.158	0.2	1					CHD6	0.738515	0.550404	0.152	0.151	1
																															RARB	0.372319	0.496112	0.202	0.181	1																																																																																																																			CTDSP2	0.360949	0.279351	0.153	0.182	1															TNC	0.082956	1.15605	0.311	0.411	1																																																																	RABEP1	0.0017777	1.82261	0.722	0.545	1																																																																																															SMC4	0.830339	0.38924	0.104	0.1	1					GBF1	0.738853	0.570383	0.213	0.226	1
																															TMEM165	0.372414	0.415334	0.156	0.125	1																																																																																																																			SMAP2	0.362171	0.308149	0.13	0.116	1															CCDC84	0.0829682	0.358561	0.209	0.263	1																																																																	ARHGEF3	0.00177896	-0.732646	0.247	0.727	1																																																																																															SMARCA4	0.83084	0.30437	0.166	0.167	1					ZFYVE9	0.739188	0.715764	0.149	0.151	1
																															STK32B	0.372424	0.378726	0.217	0.194	1																																																																																																																			DNAJB14	0.363654	0.332951	0.152	0.18	1															EEA1	0.0832488	0.466845	0.368	0.479	1																																																																	CDC42SE1	0.00177958	-0.335557	0.288	0.909	1																																																																																															SIRT1	0.833214	0.260385	0.167	0.167	1					LRP2	0.739842	0.581036	0.22	0.226	1
																															KTN1	0.372509	-0.288819	0.26	0.306	1																																																																																																																			RNF185	0.365717	0.268691	0.101	0.087	1															KIDINS220	0.0837682	0.49703	0.327	0.336	1																																																																	ABHD5	0.0017842	-0.514982	0.081	0.364	1																																																																																															TRAF4	0.83455	0.256054	0.082	0.1	1					SUCO	0.739901	0.50543	0.122	0.151	1
																															DNM1L	0.372865	0.553814	0.124	0.097	1																																																																																																																			RIF1	0.366897	0.423005	0.169	0.204	1															ATXN10	0.0847269	0.652205	0.368	0.399	1																																																																	ANKRD16	0.00181354	-0.612292	0.084	0.364	1																																																																																															PRKDC	0.83506	0.321901	0.338	0.4	1					JARID2	0.740689	0.387206	0.264	0.264	1
																															NPLOC4	0.373352	-0.41408	0.155	0.194	1																																																																																																																			FIP1L1	0.368283	0.288187	0.123	0.147	1															TSC22D2	0.0854352	0.338005	0.38	0.49	1																																																																	GLUD1	0.00181896	-0.32656	0.256	0.818	1																																																																																															KIF13A	0.835513	0.263348	0.164	0.167	1					UBR4	0.740718	0.543323	0.179	0.226	1
																															CDC73	0.37354	0.40681	0.169	0.139	1																																																																																																																			CCDC92	0.368948	0.38825	0.143	0.131	1															KIF13A	0.0856272	0.345042	0.447	0.588	1																																																																	WWOX	0.00182128	2.66458	0.569	0.091	1																																																																																															IARS	0.840092	0.267364	0.196	0.2	1					FAM13A	0.740968	0.579817	0.189	0.245	1
																															ASXL1	0.373619	-0.26623	0.21	0.264	1																																																																																																																			TRNAU1AP	0.37087	0.260395	0.115	0.135	1															PPP6R2	0.0860255	0.465395	0.393	0.42	1																																																																	FBXO8	0.00182758	-0.26221	0.078	0.364	1																																																																																															PECAM1	0.840239	0.336112	0.167	0.167	1					GANC	0.741034	0.536495	0.118	0.113	1
																															KCNU1	0.374059	0.52081	0.123	0.097	1																																																																																																																			SMG7	0.371232	0.374925	0.162	0.149	1															EFR3A	0.0877522	0.4188	0.297	0.378	1																																																																	HEATR4	0.00182758	-0.317211	0.078	0.364	1																																																																																															CARNMT1	0.841349	0.344865	0.131	0.133	1					SULF2	0.741637	0.730556	0.182	0.189	1
																															CDH3	0.374873	0.354501	0.128	0.097	1																																																																																																																			CCDC88A	0.371392	0.295507	0.167	0.196	1															EYA4	0.0878552	0.381476	0.328	0.417	1																																																																	PARP14	0.00183002	1.51208	0.753	0.364	1																																																																																															ARHGAP12	0.842489	0.324839	0.224	0.233	1					ORC4	0.742012	0.532615	0.135	0.17	1
																															SRL	0.375093	0.257562	0.075	0.111	1																																																																																																																			ACTN4	0.373658	0.396169	0.514	0.729	1															PPP3CA	0.0883336	0.408318	0.418	0.539	1																																																																	CCDC25	0.00183192	-0.31984	0.112	0.455	1																																																																																															ATF7	0.842753	0.365216	0.185	0.2	1					TNK2	0.742096	0.329632	0.091	0.113	1
																															MSL2	0.375319	0.293964	0.116	0.167	1																																																																																																																			LINC-PINT	0.373736	0.320299	0.098	0.122	1															AUH	0.088512	0.277611	0.302	0.375	1																																																																	TGFBR2	0.00184681	1.56514	0.787	0.545	1																																																																																															TPM4	0.84308	0.425297	0.262	0.3	1					UVRAG	0.742805	0.768838	0.267	0.302	1
																															CCDC73	0.37533	0.372331	0.153	0.125	1																																																																																																																			SEC14L1	0.373795	0.286008	0.167	0.156	1															TRIO	0.0899884	0.635924	0.567	0.658	1																																																																	FOXN3	0.00185547	1.24707	0.891	0.636	1																																																																																															IKBKB	0.843471	0.459328	0.235	0.267	1					MFHAS1	0.74337	0.94848	0.22	0.245	1
																															STK33	0.375376	0.388438	0.193	0.167	1																																																																																																																			ZNF362	0.374913	0.28025	0.113	0.1	1															FAM120B	0.0910962	0.339292	0.38	0.487	1																																																																	OGA	0.00185809	1.46419	0.775	0.727	1																																																																																															BICDL1	0.843543	0.33344	0.106	0.1	1					CAMK4	0.744648	0.52847	0.122	0.113	1
