## Supplementary material for "Spatially resolved human kidney multi-omics single cell atlas highlights the key role of the fibrotic microenvironment in kidney disease progression": Table S9 (part 8 of 10)

### Sheet: Disease vs. Control (continued)
CD16_Mono										Ascending_Thin_LOH										IC_A										GS_Stromal										CD4T										Endo_Peritubular										B_intermediate										Mac										CD8T										PT_S2										CD4CTL										Mes										Endo_Lym										C_TAL										CD14_Mono										MyoFibVSMC										NK										Fibroblast_1										BasoMast										pDC										Dedifferentiated_Tubule										Podo										Macula_Densa										Endo_G										Plasma_Cells										M_TAL										B_Naive										DCT1										iPT										DTL										Fibroblast_2										PEC										Neutrophil										IC_B										B_memory										Neural_Cells										DCT2										PT_S1										PC										CNT										PT_S3										cDC
																															MAP2K6	0.375425	0.2903	0.128	0.097	1																																																																																																																			OPA1	0.377531	0.401905	0.136	0.124	1															SORBS2	0.0912286	0.416303	0.461	0.622	1																																																																	CACNA2D4	0.00185818	-0.379695	0.05	0.273	1																																																																																															XRCC4	0.844162	0.351447	0.134	0.133	1					CTTN	0.745189	0.79816	0.162	0.17	1
																															DCBLD2	0.375855	0.620924	0.135	0.111	1																																																																																																																			INTU	0.37759	0.33353	0.126	0.113	1															CARMIL1	0.0914696	0.316644	0.501	0.658	1																																																																	RFX2	0.00186183	-0.252249	0.141	0.545	1																																																																																															MIGA1	0.844956	0.273405	0.197	0.2	1					DHX8	0.745411	0.308441	0.139	0.132	1
																															SYT17	0.377742	0.41576	0.11	0.083	1																																																																																																																			SNHG25	0.378129	0.667531	0.103	0.096	1															STX12	0.0926543	0.429192	0.363	0.472	1																																																																	MRPL32	0.0018685	-0.315903	0.078	0.364	1																																																																																															UBN1	0.844974	0.261356	0.106	0.1	1					MYO15B	0.745716	0.374052	0.122	0.151	1
																															KIAA1109	0.378865	0.374641	0.259	0.236	1																																																																																																																			RAB31	0.378696	0.606832	0.232	0.242	1															EIF2AK2	0.0930602	0.271658	0.186	0.229	1																																																																	ZSWIM5	0.00188514	-0.375404	0.159	0.545	1																																																																																															DSE	0.845449	0.283596	0.134	0.133	1					SORBS1	0.745732	0.448342	0.22	0.283	1
																															DIP2C	0.379163	-0.590912	0.311	0.264	1																																																																																																																			ANAPC1	0.379082	0.26501	0.124	0.113	1															KLF12	0.0934381	0.429457	0.423	0.56	1																																																																	IFFO2	0.0018879	-0.517772	0.119	0.455	1																																																																																															ITGB1BP1	0.84661	0.302574	0.11	0.133	1					ERG	0.74671	0.318123	0.108	0.132	1
																															DGLUCY	0.37955	0.395087	0.26	0.25	1																																																																																																																			ADAM9	0.379183	0.411016	0.158	0.147	1															NAA15	0.0939765	0.533152	0.297	0.379	1																																																																	CEP70	0.00189315	-0.639255	0.084	0.364	1																																																																																															CLPX	0.847329	0.298088	0.103	0.1	1					ATP2B4	0.746951	-0.28212	0.162	0.189	1
																															ADAM12	0.380218	0.51528	0.202	0.181	1																																																																																																																			PRKAA1	0.380389	0.29453	0.127	0.147	1															JAK1	0.0951256	0.40303	0.593	0.717	1																																																																	ZNF10	0.00190272	-0.363245	0.112	0.455	1																																																																																															NOL10	0.848506	0.263873	0.164	0.167	1					CUX2	0.746954	0.682255	0.135	0.132	1
																															HERC2	0.380686	0.288019	0.22	0.194	1																																																																																																																			PDS5B	0.381812	0.490957	0.218	0.215	1															MICAL2	0.0957306	0.32472	0.458	0.56	1																																																																	PHF1	0.00190763	-0.406313	0.153	0.545	1																																																																																															DENR	0.850377	0.377334	0.189	0.2	1					NEK7	0.747179	0.632773	0.199	0.208	1
																															TRPC6	0.380938	0.373666	0.195	0.167	1																																																																																																																			ZNF160	0.385447	0.304414	0.13	0.118	1															SPIDR	0.0970429	0.29748	0.615	0.707	1																																																																	TOM1	0.00194159	-0.270265	0.109	0.455	1																																																																																															UBTF	0.850604	0.331033	0.134	0.133	1					MAPK6	0.747281	0.385945	0.139	0.132	1
																															PCSK7	0.381238	0.287603	0.16	0.125	1																																																																																																																			MTAP	0.387109	0.411291	0.144	0.133	1															MAP4K4	0.0971148	0.411341	0.399	0.518	1																																																																	ARF1	0.00194538	-0.44742	0.194	0.636	1																																																																																															OXSR1	0.851674	0.385962	0.186	0.2	1					PIK3R5	0.747281	0.443761	0.139	0.132	1
																															PLSCR2	0.381247	0.337465	0.085	0.125	1																																																																																																																			NDRG3	0.391499	0.401992	0.136	0.125	1															EHMT1	0.0977239	0.326594	0.428	0.546	1																																																																	KIF1C	0.0019467	-0.370282	0.081	0.364	1																																																																																															SUCO	0.853961	0.362128	0.251	0.267	1					EFCAB11	0.748708	0.383554	0.091	0.113	1
																															OSMR	0.381307	0.569225	0.149	0.125	1																																																																																																																			CPQ	0.392548	0.804124	0.214	0.233	1															EXOC1	0.0987142	0.373061	0.236	0.295	1																																																																	NTN1	0.0019467	-1.32747	0.081	0.364	1																																																																																															UBA6	0.854085	0.509634	0.252	0.3	1					CMTM6	0.748758	0.546565	0.108	0.132	1
																															VAV3	0.381384	0.325566	0.264	0.236	1																																																																																																																			NT5C3A	0.392581	0.251537	0.113	0.1	1															PIK3C3	0.0993003	0.277894	0.219	0.272	1																																																																	FBXO31	0.00194823	-0.573211	0.159	0.545	1																																																																																															SHLD1	0.854421	0.340542	0.132	0.133	1					KIF6	0.748758	0.322805	0.108	0.132	1
																															IQCG	0.381669	0.486318	0.122	0.097	1																																																																																																																			TMEM41B	0.392856	0.397797	0.113	0.102	1															ADAM17	0.0999408	0.522873	0.321	0.408	1																																																																	TBC1D8	0.00195255	-0.949513	0.234	0.636	1																																																																																															POLR3E	0.854585	0.333704	0.103	0.1	1					SLC25A29	0.748842	0.494021	0.135	0.132	1
																															PARL	0.381866	0.486748	0.109	0.083	1																																																																																																																			IPO5	0.395203	0.423613	0.137	0.16	1															ALPK1	0.100261	0.436144	0.291	0.372	1																																																																	INPP4A	0.00195597	-0.808237	0.219	0.636	1																																																																																															MICU2	0.854986	0.304911	0.263	0.333	1					KPNA3	0.7496	0.396699	0.122	0.151	1
																															SLC25A23	0.382012	0.304592	0.086	0.125	1																																																																																																																			PTEN	0.396105	0.686567	0.353	0.393	1															FBXO11	0.100337	0.624235	0.444	0.519	1																																																																	C1orf141	0.00196076	-0.493433	0.05	0.273	1																																																																																															ACLY	0.855822	0.354933	0.101	0.1	1					ANKRD33B	0.750382	0.676193	0.169	0.17	1
																															PNISR	0.382663	-0.564577	0.282	0.306	1																																																																																																																			CCNL2	0.397582	0.558417	0.178	0.175	1															CHD1	0.100547	0.430602	0.334	0.424	1																																																																	RRP36	0.00197603	-0.266414	0.112	0.455	1																																																																																															WWC2	0.85626	0.316058	0.129	0.133	1					SRSF4	0.751254	0.381831	0.182	0.226	1
																															ANKAR	0.383108	0.384804	0.126	0.097	1																																																																																																																			PCNX4	0.398381	0.484175	0.174	0.165	1															MDM2	0.100685	0.417608	0.23	0.289	1																																																																	PIEZO1	0.00198051	-0.326125	0.188	0.636	1																																																																																															ZNF737	0.857685	0.254382	0.104	0.1	1					SLC38A2	0.751855	0.3391	0.179	0.17	1
																															GOLPH3	0.383619	0.558566	0.15	0.125	1																																																																																																																			WTAP	0.400128	0.441736	0.184	0.22	1															HNRNPC	0.103536	0.509055	0.487	0.56	1																																																																	EFHC1	0.00198688	-0.889263	0.178	0.545	1																																																																																															LY75	0.857857	0.386818	0.186	0.2	1					EVL	0.752789	0.595252	0.25	0.264	1
																															KIAA0232	0.383837	0.270493	0.182	0.153	1																																																																																																																			NUAK1	0.400899	0.396694	0.163	0.155	1															AFDN	0.104232	0.263523	0.257	0.312	1																																																																	PUM1	0.00198903	1.76724	0.672	0.364	1																																																																																															NAA35	0.857981	0.258339	0.164	0.167	1					TSG101	0.752859	0.293017	0.108	0.132	1
																															PLOD2	0.383846	0.61145	0.133	0.111	1																																																																																																																			EIF4G1	0.401088	0.263647	0.149	0.171	1															SCAF11	0.10571	0.548715	0.464	0.536	1																																																																	RAB37	0.00198939	-0.430874	0.081	0.364	1																																																																																															GPATCH2L	0.858039	0.2512	0.162	0.167	1					DCAF7	0.75305	0.548192	0.118	0.113	1
																															TTBK2	0.383877	0.439256	0.205	0.181	1																																																																																																																			NR2C1	0.401432	0.311463	0.107	0.096	1															DGKH	0.106061	0.75918	0.442	0.51	1																																																																	ATM	0.00199691	1.45654	0.8	0.727	1																																																																																															ADGRE5	0.859689	0.269662	0.137	0.167	1					ARMC9	0.75334	0.388108	0.139	0.17	1
																															SMAP1	0.38405	0.289233	0.169	0.139	1																																																																																																																			DESI2	0.403198	0.295676	0.126	0.144	1															RAB3GAP2	0.106243	0.579208	0.294	0.302	1																																																																	ITPK1	0.00199807	-0.372697	0.15	0.545	1																																																																																															FCRL3	0.860347	0.333143	0.197	0.2	1					ZNF83	0.753345	0.799885	0.226	0.245	1
																															SLC7A2	0.384311	0.294658	0.085	0.125	1																																																																																																																			CWC27	0.403848	0.486817	0.176	0.169	1															ZDHHC21	0.106392	0.40055	0.224	0.214	1																																																																	ERG28	0.00201397	-0.354197	0.05	0.273	1																																																																																															SGSM3	0.860714	0.274012	0.112	0.133	1					KIDINS220	0.753653	0.310862	0.169	0.208	1
																															NIN	0.384606	-0.251868	0.176	0.222	1																																																																																																																			COL14A1	0.405673	0.728097	0.311	0.336	1															PRICKLE2	0.107041	0.444331	0.576	0.656	1																																																																	PHLDB1	0.00201397	-0.384121	0.05	0.273	1																																																																																															WTAP	0.860774	0.350483	0.244	0.267	1					VPS13D	0.753728	0.446562	0.22	0.226	1
																															SP1	0.384709	0.431455	0.115	0.167	1																																																																																																																			MAN2C1	0.407215	0.271624	0.114	0.102	1															CTNNB1	0.107758	0.60219	0.309	0.324	1																																																																	MRPL3	0.00202206	-0.281213	0.147	0.545	1																																																																																															ZFP91	0.861559	0.307078	0.132	0.133	1					XRN1	0.753728	0.418919	0.22	0.226	1
																															SLC2A5	0.385244	0.29524	0.075	0.111	1																																																																																																																			DZIP1	0.407568	0.469203	0.12	0.111	1															EGFR	0.108085	1.06092	0.569	0.647	1																																																																	WBP2NL	0.0020391	-0.482963	0.153	0.545	1																																																																																															NAP1L4	0.861591	0.366317	0.263	0.3	1					TOM1L2	0.753828	0.503691	0.155	0.151	1
																															ANAPC5	0.38532	0.306543	0.212	0.181	1																																																																																																																			FLNC	0.408068	0.380867	0.115	0.104	1															SPIRE1	0.108095	0.452377	0.355	0.457	1																																																																	HACD4	0.00204075	-0.321369	0.078	0.364	1																																																																																															ACACA	0.86172	0.25545	0.194	0.2	1					IKBKB	0.754216	0.714199	0.132	0.132	1
																															FAM126B	0.386142	0.551671	0.148	0.125	1																																																																																																																			ATXN3	0.408344	0.538653	0.167	0.164	1															TNKS	0.108641	0.543458	0.412	0.461	1																																																																	NFKB2	0.00205372	-0.28585	0.222	0.727	1																																																																																															PDPR	0.863604	0.267323	0.084	0.1	1					CFAP36	0.754245	-0.296886	0.111	0.094	1
																															ZNF81	0.386175	0.304539	0.075	0.111	1																																																																																																																			ZSWIM8	0.409615	0.265279	0.11	0.098	1															RBMX	0.11001	0.276588	0.255	0.311	1																																																																	CHST11	0.00205623	1.49581	0.869	0.636	1																																																																																															PSMA3	0.867269	0.430163	0.181	0.2	1					EXOC6	0.754763	0.537569	0.152	0.189	1
																															ST3GAL2	0.386887	0.254762	0.118	0.167	1																																																																																																																			SPTBN1	0.409807	0.555104	0.335	0.371	1															RAF1	0.110275	0.399447	0.308	0.391	1																																																																	PXDC1	0.00206208	-0.478087	0.084	0.364	1																																																																																															RAB18	0.867279	0.290593	0.166	0.2	1					PPP3R1	0.755459	0.811757	0.149	0.151	1
																															FAT4	0.38739	0.370046	0.085	0.125	1																																																																																																																			TTC3	0.412146	0.541822	0.345	0.435	1															RSRP1	0.112894	0.286108	0.349	0.435	1																																																																	ARHGEF4	0.00206851	-0.601061	0.05	0.273	1																																																																																															GYPC	0.870212	0.288707	0.085	0.1	1					SH3GL2	0.756964	0.325624	0.105	0.094	1
																															RAPGEF6	0.387554	0.288347	0.257	0.236	1																																																																																																																			BTBD2	0.412297	0.316832	0.124	0.113	1															ANKHD1	0.115526	0.483765	0.445	0.497	1																																																																	CASP9	0.00207072	-0.504878	0.119	0.455	1																																																																																															RSBN1L	0.872222	0.378827	0.276	0.333	1					SDC4	0.757029	0.316024	0.139	0.17	1
																															SNX13	0.388561	0.378406	0.152	0.125	1																																																																																																																			INO80E	0.413728	0.325948	0.1	0.089	1															DYM	0.11603	0.342307	0.425	0.552	1																																																																	EEPD1	0.00207325	-0.349901	0.153	0.545	1																																																																																															CDC42BPB	0.872345	0.284411	0.162	0.167	1					PPM1E	0.757068	0.576156	0.118	0.113	1
																															IL1RAP	0.388791	0.260193	0.076	0.111	1																																																																																																																			SBNO1	0.414186	0.311067	0.157	0.145	1															MMP19	0.117944	1.131	0.194	0.19	1																																																																	CEP57L1	0.00208034	-0.516296	0.162	0.545	1																																																																																															SCYL2	0.872466	0.265221	0.167	0.2	1					UTP4	0.757412	0.257003	0.095	0.113	1
																															MYO18B	0.389501	0.294264	0.161	0.139	1																																																																																																																			KDM5A	0.415187	0.554767	0.188	0.184	1															GPATCH2	0.118348	0.316155	0.243	0.301	1																																																																	ULK1	0.00208258	-0.46251	0.116	0.455	1																																																																																															SFT2D2	0.872926	0.322023	0.169	0.2	1					EP400	0.758252	0.596943	0.152	0.151	1
																															TRABD2B	0.389705	0.338998	0.232	0.208	1																																																																																																																			RGL3	0.415977	0.405058	0.15	0.14	1															MYO9A	0.119444	0.299478	0.495	0.655	1																																																																	ABCA13	0.00212268	-0.367444	0.081	0.364	1																																																																																															ZNF207	0.874329	0.258535	0.375	0.433	1					ANKRD13A	0.758403	0.513526	0.105	0.132	1
																															UPF3A	0.389839	0.271192	0.097	0.139	1																																																																																																																			TMOD3	0.417592	0.321324	0.172	0.2	1															OGA	0.120639	0.352445	0.327	0.411	1																																																																	LDB2	0.00212268	-0.547559	0.081	0.364	1																																																																																															TRIM38	0.874478	0.293891	0.323	0.367	1					FAM13B	0.758601	0.858859	0.176	0.189	1
																															PTPN14	0.390058	0.347039	0.273	0.25	1																																																																																																																			FEZ2	0.419364	0.526987	0.172	0.165	1															TFCP2	0.121577	0.582616	0.303	0.315	1																																																																	SMIM27	0.00212268	-0.312884	0.081	0.364	1																																																																																															KIAA1191	0.87474	0.295341	0.084	0.1	1					CD247	0.758702	0.368889	0.125	0.151	1
																															PKNOX2	0.390145	0.354518	0.153	0.125	1																																																																																																																			JMY	0.423429	0.336206	0.117	0.105	1															CCNL1	0.12206	0.627749	0.358	0.385	1																																																																	CA3	0.0021244	-0.557667	0.05	0.273	1																																																																																															C6orf62	0.876134	0.252069	0.14	0.167	1					ERCC5	0.759023	0.503785	0.108	0.132	1
																															RCN2	0.391321	0.338255	0.075	0.111	1																																																																																																																			ANKRD13A	0.427471	0.273653	0.12	0.107	1															MT-ATP8	0.122639	0.466888	0.107	0.091	1																																																																	GABRB3	0.0021244	-0.377452	0.05	0.273	1																																																																																															WDFY1	0.876174	0.302617	0.159	0.167	1					GRB10	0.759133	0.509032	0.213	0.226	1
																															DYNC1I1	0.391791	0.416531	0.163	0.139	1																																																																																																																			TSPAN2	0.428241	0.256653	0.138	0.156	1															ZNF280D	0.123253	0.265843	0.277	0.342	1																																																																	RECQL4	0.0021244	-0.287187	0.05	0.273	1																																																																																															PTBP1	0.879191	0.293711	0.131	0.133	1					SCNN1B	0.759771	0.461666	0.091	0.113	1
																															PRTFDC1	0.392185	0.489349	0.136	0.111	1																																																																																																																			GLUD1	0.428282	0.482882	0.161	0.151	1															SLC25A27	0.125252	0.454142	0.221	0.216	1																																																																	SUFU	0.00212879	-0.816716	0.206	0.636	1																																																																																															AFG3L2	0.879302	0.396261	0.128	0.133	1					TFRC	0.759771	0.431657	0.091	0.113	1
																															EFEMP1	0.392731	0.309337	0.075	0.111	1																																																																																																																			SPAG16	0.43015	0.577987	0.119	0.147	1															MEF2A	0.12582	0.587776	0.473	0.554	1																																																																	KHDRBS2	0.00213912	2.26516	0.559	0.091	1																																																																																															DCP1A	0.880593	0.400996	0.185	0.2	1					RYK	0.76094	0.271395	0.155	0.189	1
																															SLC9C1	0.39353	0.470455	0.107	0.083	1																																																																																																																			RHEB	0.432862	0.494079	0.239	0.287	1															PPP4R1	0.12684	0.367595	0.202	0.251	1																																																																	PEBP4	0.00214741	-0.552117	0.156	0.545	1																																																																																															MYO1B	0.880692	0.273661	0.099	0.1	1					DNAH5	0.761989	0.339917	0.091	0.113	1
																															CPD	0.393658	0.452336	0.136	0.111	1																																																																																																																			ACAP2	0.433643	0.381601	0.208	0.204	1															DAAM1	0.126894	0.499735	0.566	0.685	1																																																																	CDKN2AIPNL	0.00218167	-0.270543	0.05	0.273	1																																																																																															RTF1	0.880978	0.42389	0.186	0.2	1					FNTB	0.761989	0.421942	0.091	0.113	1
																															GNS	0.393746	0.350788	0.11	0.083	1																																																																																																																			ATP6V0A1	0.433894	0.509288	0.184	0.182	1															SLC7A2	0.127455	0.695845	0.301	0.388	1																																																																	KCTD2	0.00219773	-0.488849	0.084	0.364	1																																																																																															ALOX5	0.881357	0.333973	0.186	0.233	1					PBX4	0.762613	0.326361	0.101	0.094	1
																															NPHP3	0.393749	0.468136	0.108	0.083	1																																																																																																																			LUC7L3	0.435736	0.626131	0.433	0.527	1															URI1	0.127819	0.307923	0.24	0.296	1																																																																	VIPAS39	0.00220178	-0.281889	0.116	0.455	1																																																																																															P4HA1	0.882484	0.370005	0.188	0.2	1					ITPR3	0.764161	0.533282	0.169	0.17	1
																															MEIS1	0.394102	0.328922	0.107	0.153	1																																																																																																																			JPH2	0.437365	0.495862	0.201	0.204	1															HEATR1	0.127828	0.335582	0.162	0.199	1																																																																	ATRIP	0.00220476	-0.445371	0.053	0.273	1																																																																																															PHF20L1	0.882508	0.409219	0.211	0.233	1					MLLT3	0.764219	0.481967	0.209	0.264	1
																															TNFRSF10B	0.394847	0.375774	0.126	0.097	1																																																																																																																			LARP1B	0.437693	0.437172	0.188	0.18	1															CTNND1	0.128759	0.352416	0.478	0.534	1																																																																	FBL	0.00221069	-0.5419	0.122	0.455	1																																																																																															ARHGAP21	0.883859	0.362308	0.129	0.133	1					USP42	0.764776	0.320123	0.101	0.094	1
																															SYTL2	0.395298	0.414442	0.205	0.181	1																																																																																																																			EXOSC10	0.438141	0.384043	0.109	0.1	1															TAF3	0.129914	0.498296	0.273	0.345	1																																																																	CDC42SE2	0.00221512	1.18757	0.912	0.818	1																																																																																															PARVB	0.884821	0.251702	0.218	0.233	1					PRKACB	0.765125	0.554741	0.118	0.113	1
																															ANXA4	0.395942	0.477686	0.276	0.264	1																																																																																																																			SH3GL1	0.438243	0.26879	0.127	0.115	1															ACSL4	0.130085	0.670188	0.318	0.335	1																																																																	CD27	0.00221604	-0.291652	0.081	0.364	1																																																																																															SOX5	0.886869	-0.456353	0.15	0.133	1					ARHGEF11	0.765201	0.512797	0.122	0.151	1
																															ITGB3	0.396405	0.509156	0.107	0.083	1																																																																																																																			EXOC1	0.43842	0.403641	0.153	0.145	1															ITGBL1	0.13086	1.08923	0.27	0.29	1																																																																	RXRA	0.00221604	-0.403407	0.081	0.364	1																																																																																															KIDINS220	0.886935	0.29858	0.246	0.267	1					NAA15	0.765514	0.595765	0.179	0.226	1
																															PLEKHA1	0.397514	0.344106	0.223	0.194	1																																																																																																																			TUT4	0.438425	0.602954	0.253	0.267	1															SLC38A2	0.132205	0.598147	0.505	0.592	1																																																																	MCC	0.00223672	-0.437469	0.147	0.545	1																																																																																															PMF1	0.887058	0.265589	0.131	0.133	1					CAPZA1	0.765706	0.718384	0.132	0.132	1
																															SUZ12	0.398476	0.275804	0.125	0.097	1																																																																																																																			PPFIA1	0.438565	0.392559	0.178	0.171	1															CD46	0.133822	0.250582	0.279	0.336	1																																																																	CNTN6	0.00224036	-0.279672	0.05	0.273	1																																																																																															CLNK	0.887502	-0.387103	0.155	0.167	1					EP300	0.766612	0.343502	0.186	0.226	1
																															NEAT1	0.398925	-0.355857	0.691	0.5	1																																																																																																																			PHRF1	0.439178	0.261607	0.112	0.1	1															CAMSAP2	0.134173	0.444355	0.349	0.442	1																																																																	RNF44	0.00225197	-0.314517	0.153	0.545	1																																																																																															CCDC93	0.887536	0.262466	0.219	0.267	1					FAM189A1	0.767616	0.533557	0.196	0.208	1
																															PLD1	0.399339	0.488163	0.16	0.139	1																																																																																																																			MAPK1IP1L	0.440437	0.332602	0.143	0.164	1															TMTC1	0.134219	0.714812	0.563	0.673	1																																																																	COL19A1	0.00225639	2.12351	0.728	0.455	1																																																																																															STAU1	0.889962	0.27376	0.248	0.3	1					ZNF33A	0.767802	0.483022	0.135	0.132	1
																															DENND2A	0.399576	0.465974	0.233	0.222	1																																																																																																																			ITGAV	0.441054	0.505612	0.209	0.247	1															EPS15	0.134695	0.25379	0.433	0.549	1																																																																	INPPL1	0.00226412	-0.409948	0.081	0.364	1																																																																																															LRMP	0.889967	0.282465	0.226	0.233	1					SORBS2	0.767856	0.533698	0.294	0.34	1
																															PAPPA2	0.400662	0.631751	0.171	0.153	1																																																																																																																			ATF1	0.443268	0.35614	0.101	0.091	1															EVI5	0.136045	0.652605	0.428	0.494	1																																																																	TPGS1	0.00226412	-0.269603	0.081	0.364	1																																																																																															CTBP2	0.891642	0.264296	0.137	0.167	1					TMEM131	0.768161	0.375413	0.23	0.245	1
																															ZZEF1	0.401902	0.294634	0.179	0.153	1																																																																																																																			GPBP1	0.445347	0.425657	0.279	0.342	1															TCERG1	0.136116	0.355049	0.267	0.332	1																																																																	ZNF740	0.00226412	-0.365021	0.081	0.364	1																																																																																															C15orf41	0.892547	0.314428	0.099	0.1	1					MYO5B	0.768172	0.927163	0.203	0.264	1
																															RCAN2	0.403214	0.259677	0.163	0.222	1																																																																																																																			SAFB2	0.445738	0.261378	0.166	0.189	1															SPIN1	0.139009	0.385771	0.309	0.388	1																																																																	CCDC71L	0.00230049	-0.396709	0.05	0.273	1																																																																																															DMXL2	0.892547	0.269305	0.099	0.1	1					TPK1	0.768428	0.606207	0.196	0.208	1
																															PCGF5	0.403477	0.548944	0.186	0.167	1																																																																																																																			WNK2	0.446511	0.411965	0.154	0.144	1															TRPC4AP	0.140473	0.577083	0.346	0.378	1																																																																	CXCR4	0.00231135	-1.11089	0.356	0.818	1																																																																																															ANKFY1	0.894458	0.285861	0.158	0.167	1					LRRC40	0.768656	0.452857	0.091	0.113	1
																															SPON1	0.403986	0.515366	0.158	0.139	1																																																																																																																			TOR1AIP1	0.450808	0.258932	0.148	0.169	1															ZFY	0.143337	0.414155	0.144	0.18	1																																																																	UBA7	0.00234152	-0.566208	0.084	0.364	1																																																																																															MDN1	0.895225	0.26052	0.226	0.233	1					IMMT	0.768656	0.501977	0.091	0.113	1
																															CCDC32	0.404328	0.34257	0.076	0.111	1																																																																																																																			ARFGAP3	0.451195	0.580636	0.207	0.244	1															MINDY2	0.143504	0.462757	0.305	0.388	1																																																																	CNNM2	0.00234296	-0.320193	0.188	0.636	1																																																																																															GORASP2	0.895528	0.295207	0.085	0.1	1					CAPN2	0.76897	0.38494	0.169	0.208	1
																															ATXN10	0.405332	0.283277	0.189	0.167	1																																																																																																																			TRIM56	0.451791	0.511215	0.155	0.149	1															PLSCR4	0.143667	0.672034	0.37	0.417	1																																																																	HBP1	0.00234853	-0.289481	0.262	0.818	1																																																																																															ZXDC	0.898437	0.309211	0.183	0.2	1					NASP	0.769163	0.543334	0.118	0.113	1
																															EPS8	0.405494	0.375527	0.323	0.306	1																																																																																																																			ETFDH	0.454094	0.364827	0.155	0.145	1															GTF2IRD2B	0.143794	0.322686	0.116	0.101	1																																																																	TUBGCP6	0.00237044	-0.297018	0.116	0.455	1																																																																																															PUS7L	0.899968	0.325887	0.099	0.1	1					PAQR5	0.769348	0.622503	0.162	0.208	1
																															RAB8B	0.405597	0.27111	0.149	0.208	1																																																																																																																			PBRM1	0.455304	0.64183	0.222	0.227	1															REPS1	0.145201	0.384735	0.259	0.32	1																																																																	CAB39L	0.00237045	-0.336248	0.116	0.455	1																																																																																															MAP4K3	0.901042	0.289629	0.222	0.233	1					ATP8A1	0.77045	0.310168	0.172	0.208	1
																															COL23A1	0.406057	0.366837	0.22	0.194	1																																																																																																																			CEP170	0.4566	0.284141	0.154	0.144	1															SRPX2	0.14558	0.571237	0.249	0.312	1																																																																	RBX1	0.00237998	-0.50003	0.209	0.636	1																																																																																															TNFRSF14	0.90234	0.308922	0.129	0.133	1					BCL2L13	0.770677	0.46988	0.169	0.208	1
																															MSH6	0.406361	0.686793	0.193	0.181	1																																																																																																																			SPG7	0.457201	0.271321	0.173	0.162	1															SH3RF3	0.147275	0.635798	0.557	0.624	1																																																																	ARHGAP22	0.00239726	-0.716596	0.119	0.455	1																																																																																															PPP4R2	0.90319	0.364377	0.218	0.267	1					NOX4	0.770887	0.486554	0.166	0.208	1
																															CTTNBP2	0.406534	0.471356	0.182	0.167	1																																																																																																																			B3GLCT	0.458068	0.311558	0.101	0.091	1															ROCK1	0.151197	0.438127	0.54	0.647	1																																																																	KLC4	0.00239726	-0.695092	0.119	0.455	1																																																																																															UBE2D3	0.903482	0.253903	0.442	0.567	1					SFMBT2	0.770887	0.361664	0.172	0.17	1
																															CTNND1	0.406912	0.515257	0.29	0.292	1																																																																																																																			XPO1	0.460807	0.396893	0.251	0.3	1															LDB2	0.153503	0.312795	0.626	0.714	1																																																																	ITGB1	0.00240539	-0.62807	0.269	0.727	1																																																																																															CCDC191	0.903842	0.421428	0.151	0.167	1					CREB3L2	0.771035	0.456286	0.182	0.226	1
																															CBL	0.407584	0.480854	0.186	0.167	1																																																																																																																			KATNBL1	0.463304	0.461728	0.158	0.153	1															TMEM135	0.154203	0.327871	0.316	0.402	1																																																																	DOCK11	0.00240623	1.80988	0.681	0.455	1																																																																																															AC006504.5	0.904425	0.31504	0.099	0.1	1					CEP170	0.771839	0.77332	0.149	0.151	1
																															YPEL2	0.408237	0.350694	0.138	0.194	1																																																																																																																			DGKH	0.464056	0.621785	0.319	0.344	1															APPBP2	0.157334	0.324342	0.292	0.359	1																																																																	EIF3K	0.00240784	-0.482907	0.159	0.545	1																																																																																															ABCA1	0.905324	0.383899	0.114	0.133	1					CRLF3	0.772264	0.345197	0.125	0.151	1
																															MEGF11	0.408957	0.648198	0.193	0.181	1																																																																																																																			FUBP1	0.464215	0.329264	0.174	0.198	1															HDGFL3	0.159972	0.440827	0.22	0.271	1																																																																	PSTK	0.00241414	-0.286557	0.081	0.364	1																																																																																															OLA1	0.907336	0.41062	0.186	0.233	1					CLMN	0.77318	0.403891	0.277	0.302	1
																															ARMC4	0.409112	0.469369	0.106	0.083	1																																																																																																																			MIGA1	0.465103	0.280129	0.171	0.195	1															ZNF518A	0.160581	0.296237	0.226	0.216	1																																																																	SLC35E1	0.00241442	-0.299443	0.116	0.455	1																																																																																															PATL2	0.908756	0.261842	0.101	0.1	1					JAK3	0.773446	0.345752	0.101	0.094	1
																															RPS6KA2	0.410874	0.262428	0.231	0.194	1																																																																																																																			WDR33	0.465698	0.293175	0.191	0.222	1															PREX2	0.160862	0.613216	0.369	0.469	1																																																																	SRPK2	0.00241987	1.70092	0.734	0.545	1																																																																																															ENSA	0.908765	0.364545	0.191	0.233	1					DNAH9	0.774545	0.316966	0.169	0.17	1
																															WDR60	0.411693	-0.583129	0.195	0.236	1																																																																																																																			SMC6	0.465847	0.278828	0.103	0.093	1															GBF1	0.163205	0.396979	0.375	0.476	1																																																																	MT-CO3	0.00242437	-2.03337	0.091	0.364	1																																																																																															ZNF302	0.908885	0.273655	0.099	0.1	1					TTC39C	0.774615	0.86325	0.145	0.151	1
																															HEATR5A	0.411797	0.383231	0.184	0.167	1																																																																																																																			PALM2-AKAP2	0.467979	0.913428	0.269	0.318	1															NNMT	0.163293	0.597725	0.355	0.454	1																																																																	TMEM232	0.002462	-0.668753	0.088	0.364	1																																																																																															UPF3B	0.910109	0.465626	0.178	0.2	1					COG7	0.775232	0.415186	0.118	0.113	1
																															TTN	0.412711	0.413544	0.186	0.167	1																																																																																																																			PPWD1	0.473488	0.322653	0.12	0.111	1															PLA2G4C	0.163422	0.381157	0.283	0.353	1																																																																	PGLS	0.00246614	-0.253609	0.081	0.364	1																																																																																															CHCHD3	0.911033	0.35354	0.284	0.333	1					CACUL1	0.775536	0.569488	0.108	0.132	1
																															DNAJC5	0.413604	0.440005	0.135	0.111	1																																																																																																																			NIN	0.475435	0.29984	0.149	0.14	1															SNX14	0.167775	0.318295	0.284	0.35	1																																																																	MT-ATP6	0.00247435	-1.99152	0.091	0.364	1																																																																																															GOLGA8A	0.911978	0.269884	0.155	0.167	1					CARS	0.775536	0.328203	0.108	0.132	1
																															ABCA12	0.413681	0.287092	0.125	0.097	1																																																																																																																			NDUFA10	0.47578	0.471817	0.212	0.247	1															WDFY3	0.170663	0.433456	0.492	0.585	1																																																																	IL16	0.00251915	-0.377898	0.338	1	1																																																																																															TUT7	0.91257	0.339964	0.259	0.3	1					OSMR	0.775915	0.703309	0.115	0.113	1
																															MBTD1	0.414307	0.448126	0.161	0.139	1																																																																																																																			PPP4R3A	0.479082	0.485282	0.174	0.171	1															SLF2	0.17144	0.36634	0.252	0.31	1																																																																	ATXN7L3B	0.00251915	-0.279418	0.081	0.364	1																																																																																															RSBN1	0.912942	0.312284	0.156	0.167	1					SPAG1	0.775915	0.622889	0.115	0.113	1
																															TEAD1	0.414601	0.267185	0.291	0.278	1																																																																																																																			CNOT1	0.47932	0.482306	0.181	0.176	1															ANKRD13C	0.172668	0.388117	0.254	0.317	1																																																																	RCCD1	0.00251915	-0.251381	0.081	0.364	1																																																																																															SH2D3C	0.914011	0.281565	0.142	0.167	1					MYO3B	0.776004	0.399077	0.182	0.226	1
																															LARP1B	0.415088	0.511664	0.185	0.167	1																																																																																																																			SEC23IP	0.481607	0.284138	0.11	0.1	1															MDM4	0.172958	0.409964	0.322	0.336	1																																																																	GMDS-DT	0.00252288	2.14118	0.497	0	1																																																																																															GDI2	0.914226	0.329469	0.349	0.467	1					SPATA6L	0.777336	0.423517	0.135	0.132	1
																															PLCXD3	0.415638	0.601682	0.143	0.125	1																																																																																																																			PDK3	0.481716	0.532831	0.186	0.182	1															ZNF407	0.173607	0.417426	0.399	0.512	1																																																																	RPN1	0.00252377	-0.455039	0.162	0.545	1																																																																																															NSUN6	0.915407	0.283937	0.197	0.233	1					CSTF3	0.777792	0.271262	0.101	0.094	1
																															A2M	0.415875	0.379612	0.109	0.083	1																																																																																																																			SIN3B	0.482355	0.276562	0.095	0.111	1															COL1A2	0.174599	0.72081	0.357	0.406	1																																																																	INPP5D	0.00252604	1.1945	0.897	0.909	1																																																																																															CUL1	0.91569	0.370973	0.251	0.3	1					WDR70	0.778	0.469994	0.213	0.226	1
																															RGS22	0.416511	0.299225	0.111	0.083	1																																																																																																																			TENT4B	0.482596	0.316358	0.181	0.207	1															CNN3	0.174711	0.730712	0.403	0.461	1																																																																	VPS26C	0.00252699	-0.31302	0.188	0.636	1																																																																																															STAMBP	0.916501	0.266179	0.098	0.1	1					POLK	0.778237	0.579484	0.166	0.17	1
																															AP1B1	0.416638	0.547671	0.157	0.139	1																																																																																																																			ZNHIT6	0.483316	0.331129	0.127	0.12	1															SLK	0.177937	0.297914	0.205	0.246	1																																																																	FLNA	0.00253141	-0.394302	0.119	0.455	1																																																																																															KYNU	0.919745	0.365947	0.26	0.3	1					PHF20	0.778313	0.581566	0.216	0.226	1
																															MROH8	0.416749	0.532917	0.118	0.097	1																																																																																																																			PPARA	0.485978	0.279472	0.136	0.125	1															PPP2R2A	0.181268	0.40214	0.325	0.408	1																																																																	RPL9	0.00253224	-2.44119	0.197	0.545	1																																																																																															LINC01684	0.92034	0.293196	0.132	0.133	1					PTPN1	0.778839	0.683301	0.179	0.226	1
																															NLGN4X	0.417039	0.426114	0.135	0.111	1																																																																																																																			ILKAP	0.487011	0.44638	0.144	0.138	1															HUWE1	0.181305	0.504592	0.352	0.443	1																																																																	MGLL	0.00254964	-1.41335	0.169	0.545	1																																																																																															SAMD12	0.92039	-0.316338	0.268	0.267	1					ZNF654	0.77968	0.374998	0.108	0.132	1
																															PSMD1	0.417548	0.421537	0.134	0.111	1																																																																																																																			SS18	0.487256	0.449581	0.161	0.155	1															RPS6KC1	0.181579	0.420497	0.274	0.341	1																																																																	TWSG1	0.00255087	-0.304683	0.116	0.455	1																																																																																															PPP2R3A	0.922074	0.329381	0.126	0.133	1					SEMA6A	0.780014	0.559393	0.115	0.113	1
																															SMG7	0.4178	0.526378	0.158	0.139	1																																																																																																																			ELP2	0.488024	0.463209	0.149	0.142	1															SMARCA1	0.181611	0.420339	0.196	0.189	1																																																																	ARMH1	0.00255362	-0.388746	0.122	0.455	1																																																																																															TCF20	0.924434	0.360415	0.257	0.3	1					MSN	0.781312	0.360266	0.203	0.245	1
																															VAT1L	0.417873	0.551208	0.143	0.125	1																																																																																																																			SH3PXD2A	0.489732	0.405947	0.196	0.2	1															LIFR	0.182723	0.532208	0.443	0.583	1																																																																	PIP4P2	0.00257321	-0.25568	0.081	0.364	1																																																																																															ARMC2	0.927984	-0.310941	0.101	0.1	1					SPATA6	0.781755	0.494914	0.108	0.132	1
																															FEZ1	0.417873	0.320656	0.138	0.194	1																																																																																																																			NR4A3	0.490135	0.358403	0.133	0.124	1															TIMP3	0.18279	0.541998	0.592	0.783	1																																																																	TP53	0.00259776	-0.299213	0.191	0.636	1																																																																																															RAB21	0.928611	0.369306	0.178	0.2	1					CAMK2D	0.782912	0.476945	0.233	0.245	1
																															VEZT	0.418041	0.345602	0.179	0.153	1																																																																																																																			SRSF4	0.490934	0.665246	0.258	0.275	1															PUM2	0.185372	0.510194	0.393	0.435	1																																																																	ITIH5	0.0026152	-0.463377	0.025	0.182	1																																																																																															PEX14	0.929429	0.30208	0.18	0.2	1					RNF180	0.783037	0.644747	0.132	0.132	1
																															BRINP1	0.418714	0.535553	0.105	0.083	1																																																																																																																			SMAD1	0.491593	0.260808	0.112	0.102	1															UBE3C	0.18766	0.479565	0.333	0.354	1																																																																	PYCARD	0.0026152	-0.287687	0.025	0.182	1																																																																																															SACM1L	0.931575	0.255276	0.167	0.2	1					UBE3A	0.783264	0.558331	0.152	0.189	1
																															CARD11	0.41877	0.525561	0.185	0.167	1																																																																																																																			AKAP8L	0.491805	0.409867	0.186	0.182	1															GPBP1	0.189305	0.27298	0.435	0.558	1																																																																	SET	0.0026179	-0.542794	0.253	0.727	1																																																																																															PRORP	0.932128	0.419287	0.14	0.167	1					RAI1	0.783377	0.256532	0.179	0.208	1
																															LEKR1	0.418822	0.327926	0.109	0.083	1																																																																																																																			MAPKAPK2	0.491899	0.400774	0.165	0.158	1															RASA1	0.190376	0.44087	0.281	0.348	1																																																																	CDC25B	0.00261916	-0.693821	0.088	0.364	1																																																																																															RPGR	0.933295	0.304968	0.096	0.1	1					RECK	0.784279	0.489973	0.091	0.113	1
																															ABRAXAS1	0.418967	0.445445	0.121	0.097	1																																																																																																																			PLEKHG3	0.493927	0.32347	0.155	0.147	1															UBR2	0.190952	0.372378	0.403	0.512	1																																																																	NADK2	0.00262462	-0.455498	0.119	0.455	1																																																																																															MAX	0.934392	0.406621	0.23	0.267	1					USP37	0.784836	0.526722	0.122	0.151	1
																															WDR63	0.42	0.522876	0.118	0.097	1																																																																																																																			NUDCD3	0.496268	0.417746	0.156	0.151	1															PPP3CC	0.193472	0.389559	0.283	0.351	1																																																																	TMEM30A	0.00262819	-0.386926	0.194	0.636	1																																																																																															CDC5L	0.934917	0.297521	0.145	0.167	1					ALPK1	0.784864	0.446362	0.139	0.17	1
																															ARAP2	0.420054	0.576503	0.219	0.208	1																																																																																																																			ACSL1	0.497354	0.345966	0.112	0.104	1															GNAQ	0.196695	0.299753	0.499	0.649	1																																																																	TBCCD1	0.00262833	-0.288311	0.081	0.364	1																																																																																															LTA4H	0.935116	0.473239	0.175	0.2	1					ADAM10	0.785489	0.310768	0.247	0.302	1
																															PRMT9	0.420089	0.351544	0.109	0.083	1																																																																																																																			TMEM181	0.498072	0.335845	0.147	0.14	1															NCOR1	0.198568	0.475744	0.478	0.557	1																																																																	PLEKHG1	0.00262863	1.42663	0.812	0.727	1																																																																																															MTREX	0.936149	0.34641	0.276	0.333	1					TMEM241	0.78597	0.395528	0.182	0.226	1
																															POU2F1	0.420434	0.316047	0.226	0.208	1																																																																																																																			RAD50	0.499168	0.314983	0.174	0.2	1															NUP153	0.199534	0.472628	0.328	0.409	1																																																																	PALM2-AKAP2	0.00263352	1.77461	0.656	0.182	1																																																																																															KCTD20	0.936178	0.310694	0.145	0.167	1					SVEP1	0.786504	0.357597	0.101	0.094	1
																															RBM5	0.421952	-0.516186	0.134	0.167	1																																																																																																																			INHBA	0.502539	0.315962	0.115	0.131	1															LYST	0.199823	0.458248	0.366	0.461	1																																																																	RBPJ	0.00263464	-0.876879	0.366	0.818	1																																																																																															TRAPPC8	0.936797	0.317585	0.218	0.267	1					DOCK11	0.786729	0.462728	0.139	0.17	1
																															MECP2	0.422077	0.377243	0.174	0.153	1																																																																																																																			CSNK1D	0.503046	0.39795	0.153	0.145	1															NFATC2	0.200352	1.60602	0.354	0.451	1																																																																	KLHL1	0.0026397	-0.413216	0.053	0.273	1																																																																																															SRP19	0.938494	0.385627	0.151	0.167	1					ABI3BP	0.786995	0.507208	0.166	0.17	1
																															KLC1	0.423285	-0.346145	0.221	0.264	1																																																																																																																			ZNF33A	0.504611	0.366369	0.161	0.184	1															FRS2	0.203244	0.425982	0.298	0.374	1																																																																	MZB1	0.00264663	-0.424417	0.122	0.455	1																																																																																															ANK3	0.938937	-0.385425	0.344	0.3	1					EFCAB13	0.787545	0.705635	0.145	0.151	1
																															DPY19L1	0.42373	0.263015	0.077	0.111	1																																																																																																																			CDK12	0.504852	0.442033	0.186	0.182	1															FERMT2	0.203516	0.620981	0.474	0.558	1																																																																	MEF2D	0.00264757	-0.543015	0.219	0.636	1																																																																																															RTCB	0.939144	0.260684	0.128	0.133	1					PTPN11	0.787849	0.406334	0.125	0.151	1
																															FRMD6	0.424223	0.53243	0.144	0.125	1																																																																																																																			MLLT6	0.505357	0.398764	0.164	0.156	1															CLIC4	0.203835	0.415863	0.61	0.734	1																																																																	ST6GALNAC3	0.00264812	2.17281	0.494	0	1																																																																																															PLCL1	0.939751	-0.267053	0.131	0.133	1					SLC17A5	0.787849	0.368692	0.125	0.151	1
																															IPO7	0.424675	0.279048	0.155	0.125	1																																																																																																																			DICER1	0.50547	0.363373	0.205	0.235	1															ARFGAP3	0.206619	0.651631	0.308	0.388	1																																																																	EFCAB6	0.00265524	-0.976324	0.084	0.364	1																																																																																															CSNK1D	0.940596	0.297199	0.181	0.2	1					CDK5RAP2	0.788146	0.485224	0.159	0.189	1
																															MRPS27	0.426082	0.307287	0.119	0.167	1																																																																																																																			RNF168	0.505965	0.360912	0.126	0.116	1															JAK2	0.207325	0.504187	0.35	0.442	1																																																																	PRC1	0.00265524	-0.33626	0.084	0.364	1																																																																																															ATP10D	0.941507	-1.06562	0.199	0.2	1					TMEM67	0.788758	0.528819	0.091	0.113	1
																															OSBP2	0.427021	0.461973	0.199	0.181	1																																																																																																																			NEMF	0.506238	0.525955	0.24	0.251	1															MAP4K5	0.208133	0.671555	0.392	0.451	1																																																																	PTPN14	0.00265524	-0.424032	0.084	0.364	1																																																																																															TXNRD1	0.943071	0.300855	0.153	0.167	1					COL14A1	0.789178	0.70984	0.176	0.189	1
																															EFCAB5	0.42728	0.274415	0.136	0.111	1																																																																																																																			UBE2E3	0.50681	0.478678	0.172	0.198	1															PPP1CB	0.209139	0.417445	0.458	0.597	1																																																																	RAP2C	0.00265524	-0.348992	0.084	0.364	1																																																																																															NIPA2	0.943673	0.34681	0.178	0.2	1					ANXA11	0.789702	0.465187	0.186	0.226	1
																															ZNF33A	0.427729	0.398307	0.149	0.125	1																																																																																																																			RBL2	0.508164	0.404738	0.136	0.129	1															PPP3CB	0.209885	0.364658	0.254	0.31	1																																																																	C19orf48	0.00268452	-0.252576	0.081	0.364	1																																																																																															RALGAPA1	0.944503	0.30325	0.399	0.533	1					DOCK7	0.789871	0.502316	0.166	0.208	1
																															SYT16	0.427966	0.614841	0.154	0.139	1																																																																																																																			GRIA2	0.513349	0.335507	0.104	0.118	1															ARFGEF1	0.211206	0.51266	0.384	0.421	1																																																																	SLC38A2	0.00268968	-0.328015	0.272	0.818	1																																																																																															EIF4ENIF1	0.945402	0.250103	0.096	0.1	1					WDFY1	0.790288	0.667042	0.115	0.113	1
																															MSN	0.429721	-0.328694	0.221	0.264	1																																																																																																																			DECR1	0.513492	0.32207	0.129	0.147	1															NRIP1	0.212071	0.748203	0.428	0.506	1																																																																	NPAS2	0.00269337	-0.271164	0.05	0.273	1																																																																																															RFX3-AS1	0.945574	-0.47252	0.134	0.133	1					ZC3HAV1	0.790303	0.396768	0.203	0.208	1
																															ZC3HAV1	0.430071	0.447924	0.202	0.181	1																																																																																																																			SLC30A9	0.514836	0.47377	0.153	0.147	1															CTPS2	0.213511	0.265387	0.139	0.168	1																																																																	VPREB3	0.00270748	-1.35555	0.103	0.364	1																																																																																															TMEM219	0.948037	0.253641	0.098	0.1	1					FAM107B	0.790351	0.398708	0.287	0.302	1
																															HSDL2	0.430568	0.391181	0.161	0.139	1																																																																																																																			PLEKHA1	0.519025	0.437765	0.169	0.164	1															EHBP1	0.216899	0.519866	0.478	0.562	1																																																																	ETV4	0.00270977	-0.307502	0.025	0.182	1																																																																																															RAB4A	0.948431	0.257269	0.096	0.1	1					MOSMO	0.790754	0.638853	0.122	0.151	1
																															ELF1	0.430987	-0.304389	0.311	0.361	1																																																																																																																			ATF7	0.519159	0.464115	0.206	0.207	1															DDAH1	0.217197	0.981552	0.531	0.621	1																																																																	GM2A	0.00271094	-0.786557	0.269	0.727	1																																																																																															BMS1	0.951585	0.278582	0.126	0.133	1					PTPRS	0.792596	0.366205	0.172	0.208	1
																															FAM149A	0.431566	0.310917	0.077	0.111	1																																																																																																																			CTDSPL2	0.523364	0.32606	0.166	0.16	1															PPP1R12B	0.217224	0.64371	0.52	0.621	1																																																																	MAGI3	0.00271112	-0.352882	0.084	0.364	1																																																																																															NSF	0.95301	0.325181	0.144	0.167	1					PRRC2B	0.793116	0.264147	0.22	0.264	1
																															UBAP1	0.431888	0.273318	0.185	0.153	1																																																																																																																			DAP3	0.524326	0.417065	0.11	0.102	1															CEMIP	0.220815	2.44198	0.267	0.29	1																																																																	RTRAF	0.00271158	-0.497485	0.125	0.455	1																																																																																															WDR12	0.953358	0.357082	0.125	0.133	1					LMBR1	0.795432	0.471094	0.169	0.17	1
																															SMC5	0.432827	0.367617	0.165	0.139	1																																																																																																																			ZEB1	0.525154	0.743068	0.309	0.344	1															ARID2	0.22082	0.471429	0.373	0.485	1																																																																	NXPE3	0.00272445	-0.589263	0.128	0.455	1																																																																																															ADGRG1	0.953926	0.265922	0.09	0.1	1					RARB	0.795888	0.312762	0.142	0.17	1
																															UBAC2	0.433073	0.532024	0.205	0.194	1																																																																																																																			RGS2	0.52627	0.379438	0.132	0.125	1															PTBP3	0.225227	0.436415	0.353	0.448	1																																																																	PIP4K2A	0.00275702	1.58288	0.806	0.636	1																																																																																															ABCG1	0.954851	0.360389	0.117	0.133	1					NMD3	0.796319	0.443633	0.108	0.132	1
																															CDKL3	0.433172	0.562567	0.131	0.111	1																																																																																																																			KHDRBS3	0.527051	0.425688	0.122	0.115	1															PMM2	0.225533	0.666794	0.217	0.225	1																																																																	WARS	0.00278481	-0.398721	0.156	0.545	1																																																																																															NUFIP2	0.957008	0.416939	0.32	0.4	1					RAB5A	0.797054	0.491478	0.095	0.113	1
																															STK32A	0.43333	0.512621	0.104	0.083	1																																																																																																																			SLC38A1	0.527406	0.487786	0.226	0.265	1															ENAH	0.227513	0.728147	0.435	0.507	1																																																																	GTF2B	0.00278864	-0.621176	0.194	0.636	1																																																																																															HSDL2	0.957637	0.3364	0.145	0.167	1					EPN2	0.797267	0.317737	0.186	0.189	1
																															BNIP2	0.433472	-0.305278	0.086	0.111	1																																																																																																																			KMT5B	0.527811	0.463079	0.162	0.16	1															PTPRA	0.228101	0.497723	0.372	0.478	1																																																																	MT-ND2	0.00279455	-1.50877	0.091	0.364	1																																																																																															DAPK1	0.957983	0.262394	0.095	0.1	1					RIPOR2	0.797582	0.529366	0.27	0.283	1
																															FAM184A	0.433665	0.500585	0.157	0.139	1																																																																																																																			DAZAP1	0.529075	0.262877	0.13	0.145	1															NT5C2	0.22913	0.377408	0.381	0.481	1																																																																	FGF5	0.00280745	-0.272148	0.025	0.182	1																																																																																															HIKESHI	0.957983	0.324991	0.095	0.1	1					DOP1A	0.797746	0.344003	0.142	0.17	1
																															RFTN2	0.434648	0.530622	0.104	0.083	1																																																																																																																			APC	0.530066	0.353479	0.166	0.187	1															ZNF609	0.229814	0.316006	0.469	0.613	1																																																																	PADI1	0.00280745	-0.262769	0.025	0.182	1																																																																																															PPM1G	0.959509	0.254218	0.095	0.1	1					DNAH7	0.797884	0.597814	0.162	0.17	1
																															CATSPERB	0.434758	0.51895	0.131	0.111	1																																																																																																																			ZNF331	0.531735	0.273424	0.173	0.165	1															ZNF721	0.230509	0.436198	0.309	0.324	1																																																																	ZFP62	0.00282611	-0.374834	0.084	0.364	1																																																																																															AKAP8	0.959811	0.423381	0.142	0.167	1					AQR	0.798406	0.592956	0.108	0.132	1
																															GLYATL1	0.436041	0.286335	0.088	0.125	1																																																																																																																			PPP2R5E	0.532081	0.370516	0.216	0.249	1															BRWD3	0.237802	0.33703	0.211	0.254	1																																																																	ABHD2	0.00282847	-0.636181	0.203	0.636	1																																																																																															HSF1	0.960553	0.27485	0.096	0.1	1					ATF3	0.798425	0.444368	0.135	0.132	1
																															PLPPR1	0.43612	0.487363	0.172	0.153	1																																																																																																																			KIAA1671	0.535361	0.50293	0.197	0.202	1															ARID5B	0.238208	0.375928	0.59	0.722	1																																																																	SFXN5	0.00284513	-0.258199	0.116	0.455	1																																																																																															RHPN2	0.962563	0.272819	0.095	0.1	1					TRIP12	0.798928	0.283005	0.203	0.245	1
																															UBE3C	0.436277	0.251544	0.216	0.194	1																																																																																																																			PITPNB	0.5354	0.579348	0.258	0.278	1															ETV6	0.240133	0.360272	0.608	0.711	1																																																																	IL23R	0.00284906	-0.603785	0.053	0.273	1																																																																																															EAPP	0.963385	0.329233	0.118	0.133	1					VEZT	0.7993	0.589978	0.166	0.17	1
																															ATP2C1	0.437497	0.4843	0.173	0.153	1																																																																																																																			FILIP1	0.537951	0.735336	0.348	0.405	1															CASC4	0.240256	0.430892	0.303	0.374	1																																																																	SIPA1L3	0.00286321	1.22452	0.853	0.727	1																																																																																															ZCCHC17	0.965617	0.258039	0.095	0.1	1					RASAL2	0.800468	0.391457	0.274	0.302	1
																															GPC4	0.438854	0.330683	0.098	0.139	1																																																																																																																			RAB11A	0.539141	0.418169	0.187	0.215	1															LATS1	0.240676	0.264786	0.193	0.229	1																																																																	ZNF394	0.00287233	-0.541251	0.209	0.636	1																																																																																															C2CD5	0.967431	0.300304	0.23	0.267	1					C5AR1	0.800494	0.361884	0.108	0.132	1
																															NDE1	0.441064	0.440162	0.147	0.125	1																																																																																																																			IFT81	0.540631	0.35899	0.154	0.149	1															PHF20L1	0.242541	0.34475	0.279	0.341	1																																																																	BICC1	0.00289287	-0.44437	0.122	0.455	1																																																																																															STAM	0.967544	0.30576	0.125	0.133	1					DCAF8	0.800598	0.718184	0.115	0.113	1
																															MSH2	0.441086	0.46173	0.185	0.167	1																																																																																																																			ZRANB2	0.54195	0.591402	0.299	0.38	1															SPRED1	0.243204	0.526387	0.346	0.443	1																																																																	ACTN2	0.00290834	-0.475598	0.025	0.182	1																																																																																															TMC6	0.968404	0.339635	0.21	0.233	1					GOLPH3L	0.801494	0.382929	0.095	0.113	1
																															NDUFS1	0.441137	-0.317181	0.123	0.153	1																																																																																																																			RRBP1	0.542503	0.54374	0.236	0.247	1															PIAS1	0.244285	0.490895	0.349	0.382	1																																																																	ZYG11A	0.00290834	-0.321637	0.025	0.182	1																																																																																															NDFIP1	0.96931	0.31452	0.18	0.2	1					TIMP3	0.801556	0.716403	0.125	0.151	1
																															IFT43	0.441737	0.543029	0.156	0.139	1																																																																																																																			CSNK1G3	0.543228	0.304312	0.148	0.165	1															TTC3	0.24526	0.383837	0.435	0.573	1																																																																	HIST1H2BD	0.00292045	-0.253093	0.081	0.364	1																																																																																															OGDH	0.970162	0.287724	0.175	0.2	1					CEP128	0.80195	0.51408	0.182	0.189	1
																															ERO1A	0.442139	0.282218	0.089	0.125	1																																																																																																																			SPTLC1	0.543626	0.35157	0.128	0.12	1															SMURF2	0.247088	0.476417	0.281	0.348	1																																																																	KCNH5	0.00292214	-0.350973	0.053	0.273	1																																																																																															AMN1	0.9702	-0.251951	0.235	0.233	1					P3H2	0.801963	0.502333	0.209	0.264	1
																															GMPS	0.442234	0.418756	0.105	0.083	1																																																																																																																			HNRNPH1	0.545561	0.537998	0.299	0.367	1															FNBP1	0.249224	0.387535	0.424	0.551	1																																																																	TEX30	0.00292214	-0.427887	0.053	0.273	1																																																																																															AMFR	0.971484	0.361561	0.196	0.233	1					RELL1	0.803209	0.574574	0.162	0.17	1
																															RAB27A	0.442871	0.365561	0.148	0.125	1																																																																																																																			NFYC	0.545751	0.284535	0.131	0.122	1															SREK1	0.251099	0.340652	0.282	0.342	1																																																																	VAMP2	0.00292293	-0.268472	0.153	0.545	1																																																																																															PLEKHO1	0.971719	0.396923	0.172	0.2	1					MPHOSPH9	0.803325	0.433009	0.142	0.17	1
																															PAPSS2	0.443727	0.311719	0.111	0.083	1																																																																																																																			SHOC2	0.54766	0.304778	0.188	0.211	1															IL1R1	0.252477	0.868624	0.485	0.56	1																																																																	ACAA1	0.0029234	-0.311838	0.119	0.455	1																																																																																															ARF4	0.971826	0.257933	0.12	0.133	1					CNN3	0.803716	0.413916	0.095	0.113	1
																															PIWIL2	0.444006	0.448901	0.105	0.083	1																																																																																																																			PCSK7	0.5501	0.66316	0.227	0.244	1															NSRP1	0.253855	0.413082	0.3	0.311	1																																																																	ARID4B	0.00293119	1.35411	0.803	0.909	1																																																																																															KIAA0556	0.973345	0.278776	0.121	0.133	1					DAPK1	0.803717	0.498726	0.23	0.283	1
																															ANTXR1	0.444599	0.45393	0.146	0.125	1																																																																																																																			GGNBP2	0.550854	0.389877	0.193	0.222	1															TRIM33	0.255193	0.387475	0.281	0.344	1																																																																	PNISR	0.00294883	1.36921	0.791	0.545	1																																																																																															RASAL2	0.97459	0.331845	0.144	0.167	1					MYH9	0.803863	0.435748	0.307	0.34	1
																															DGKG	0.445017	0.300189	0.175	0.153	1																																																																																																																			CDC16	0.551961	0.296929	0.111	0.104	1															PARP4	0.255343	0.303527	0.187	0.223	1																																																																	DMAC1	0.00299694	-0.386917	0.053	0.273	1																																																																																															GABPB1	0.974847	0.288787	0.123	0.133	1					APTX	0.804732	0.58035	0.115	0.113	1
																															MARF1	0.445844	0.269428	0.079	0.111	1																																																																																																																			USP22	0.555946	0.380629	0.18	0.176	1															PAWR	0.258057	0.428517	0.387	0.49	1																																																																	THAP2	0.00300695	-0.257562	0.084	0.364	1																																																																																															STX18-AS1	0.975815	0.321169	0.118	0.133	1					ACTN4	0.805001	0.445612	0.314	0.34	1
																															UBTD1	0.446102	0.250788	0.099	0.139	1																																																																																																																			AGL	0.557756	0.292667	0.092	0.104	1															MICU1	0.258525	0.511889	0.409	0.531	1																																																																	STAG1	0.00300741	1.58466	0.778	0.636	1																																																																																															HIST1H2AC	0.976078	0.265786	0.121	0.133	1					VPS13C	0.80525	0.35988	0.236	0.245	1
																															FLT1	0.446306	0.304138	0.217	0.194	1																																																																																																																			OSBPL11	0.558245	0.265584	0.101	0.093	1															ZEB1	0.259369	0.418586	0.367	0.451	1																																																																	SPIB	0.00301216	-0.425926	0.159	0.545	1																																																																																															NAA50	0.976099	0.333051	0.199	0.233	1					TAF2	0.805454	0.509993	0.139	0.17	1
																															PGM5	0.446999	0.523966	0.103	0.083	1																																																																																																																			SACM1L	0.559589	0.260615	0.114	0.105	1															INPP4A	0.259519	0.530192	0.347	0.43	1																																																																	SPTY2D1OS	0.00301253	-0.336112	0.025	0.182	1																																																																																															SEC61A1	0.976908	0.295325	0.093	0.1	1					HERC3	0.805454	0.428088	0.139	0.17	1
																															GTF2F2	0.447039	0.373926	0.183	0.167	1																																																																																																																			ITPRID2	0.561479	0.266142	0.11	0.102	1															KLHL20	0.262518	0.278871	0.148	0.174	1																																																																	MARK4	0.0030153	-0.534595	0.2	0.636	1																																																																																															SPPL2B	0.97702	0.307053	0.172	0.2	1					STK32B	0.80551	0.361099	0.152	0.151	1
																															UGDH	0.447419	0.296846	0.078	0.111	1																																																																																																																			COL21A1	0.561822	0.351333	0.171	0.165	1															COL8A1	0.26373	0.703722	0.301	0.378	1																																																																	ZGRF1	0.00301689	-0.290514	0.156	0.545	1																																																																																															NARF	0.977322	0.263676	0.12	0.133	1					TM9SF4	0.805939	0.392267	0.095	0.113	1
																															ITGA9	0.447729	0.456718	0.196	0.181	1																																																																																																																			DNM1L	0.564936	0.40805	0.191	0.22	1															KIAA1328	0.263889	0.472549	0.333	0.42	1																																																																	KIAA2013	0.00302969	-0.29216	0.119	0.455	1																																																																																															SP1	0.977683	0.297922	0.125	0.133	1					FANCC	0.806096	0.626799	0.236	0.264	1
																															TRAF5	0.449421	0.300914	0.078	0.111	1																																																																																																																			ZC3H6	0.565651	0.377849	0.16	0.155	1															WRN	0.264103	0.456689	0.296	0.368	1																																																																	AC027097.2	0.00305787	1.92817	0.484	0	1																																																																																															STX5	0.979449	0.379791	0.174	0.2	1					MAST2	0.80631	0.422754	0.172	0.208	1
																															SAFB	0.449604	-0.256756	0.148	0.181	1																																																																																																																			ACO1	0.567345	0.320945	0.117	0.109	1															TBL1XR1	0.264539	0.504202	0.464	0.554	1																																																																	SPATS2L	0.00305818	-0.314324	0.116	0.455	1																																																																																															SPAG16	0.982922	0.386582	0.145	0.167	1					NF2	0.806312	0.471175	0.132	0.132	1
																															RC3H2	0.450688	0.513141	0.143	0.125	1																																																																																																																			PSMA3-AS1	0.567671	0.407448	0.121	0.144	1															WDR43	0.265981	0.732287	0.261	0.278	1																																																																	ZNF341	0.00306954	-0.307085	0.084	0.364	1																																																																																															YWHAE	0.983479	0.346134	0.339	0.433	1					INTS6	0.807015	0.264916	0.22	0.245	1
																															SLC22A10	0.451399	0.524699	0.116	0.097	1																																																																																																																			SPEG	0.568603	0.438371	0.222	0.269	1															SLTM	0.266919	0.316324	0.325	0.391	1																																																																	B4GALT3	0.00307347	-0.352536	0.053	0.273	1																																																																																															PTOV1	0.983715	0.274489	0.091	0.1	1					KDM5B	0.807344	0.435737	0.152	0.151	1
																															CALCB	0.452434	0.314077	0.078	0.111	1																																																																																																																			PWWP3A	0.569494	0.287498	0.14	0.156	1															IGFBP4	0.267165	0.620702	0.395	0.513	1																																																																	KIAA0319	0.00307347	-0.390289	0.053	0.273	1																																																																																															TSPAN33	0.984193	0.300094	0.12	0.133	1					ARNT2	0.807449	0.389256	0.125	0.151	1
																															NEK11	0.452658	0.410213	0.183	0.167	1																																																																																																																			CDC73	0.574292	0.585596	0.229	0.236	1															UBE2H	0.269854	0.434122	0.417	0.537	1																																																																	CD247	0.00310473	-0.324945	0.122	0.455	1																																																																																															ME2	0.985416	0.388392	0.194	0.233	1					XIRP2	0.808165	0.412479	0.095	0.113	1
																															KLHL1	0.452864	0.583866	0.178	0.167	1																																																																																																																			LARP1	0.579707	0.435959	0.195	0.195	1															LENG8	0.27048	0.361065	0.275	0.333	1																																																																	BCAR1	0.00312011	-0.305128	0.025	0.182	1																																																																																															MFSD1	0.986817	0.269322	0.091	0.1	1					ZMIZ2	0.808583	-0.277592	0.101	0.113	1
																															ZMPSTE24	0.453441	0.343568	0.078	0.111	1																																																																																																																			TRIM33	0.580011	0.465103	0.184	0.184	1															RNF217	0.271965	0.516714	0.295	0.371	1																																																																	RASGEF1A	0.00312011	-0.340235	0.025	0.182	1																																																																																															NUP160	0.987217	0.393997	0.276	0.333	1					CHD2	0.808645	0.487123	0.351	0.396	1
																															PSME4	0.454564	0.364637	0.163	0.139	1																																																																																																																			CACNA1H	0.582583	0.315697	0.184	0.213	1															LARP4B	0.272221	0.507472	0.338	0.421	1																																																																	GALNS	0.00313072	-0.527389	0.128	0.455	1																																																																																															TNRC18	0.987289	0.282665	0.202	0.233	1					SPECC1	0.808952	0.48741	0.155	0.189	1
																															SREK1	0.454573	-0.483663	0.174	0.208	1																																																																																																																			RB1CC1	0.583821	0.443378	0.216	0.255	1															PSPC1	0.274878	0.546556	0.33	0.362	1																																																																	UTP3	0.00313332	-0.251848	0.084	0.364	1																																																																																															SYNRG	0.987381	0.288551	0.409	0.5	1					HNRNPD	0.809027	0.273765	0.132	0.151	1
																															STAC	0.454699	0.456528	0.104	0.083	1																																																																																																																			PYGB	0.584075	0.359984	0.118	0.113	1															ADAMTS2	0.276392	0.4172	0.478	0.574	1																																																																	BEND5	0.00314726	-0.410026	0.088	0.364	1																																																																																															PUM3	0.987915	0.251416	0.23	0.267	1					EXT2	0.809871	0.302712	0.118	0.113	1
																															ROCK2	0.456175	0.303803	0.221	0.194	1																																																																																																																			UBE2Z	0.584663	0.318517	0.123	0.138	1															SAMHD1	0.27863	0.479906	0.516	0.621	1																																																																	NXPH1	0.00315179	-0.347037	0.053	0.273	1																																																																																															AL050309.1	0.989338	-0.603678	0.256	0.233	1					TBXAS1	0.809888	0.705553	0.216	0.226	1
																															SARNP	0.456235	0.348741	0.163	0.139	1																																																																																																																			ALDH1A1	0.586508	0.290136	0.139	0.131	1															MARCH7	0.282033	0.542801	0.321	0.35	1																																																																	PYCR3	0.00315179	-0.304891	0.053	0.273	1																																																																																															SUPT6H	0.989339	0.264373	0.148	0.167	1					MARCH7	0.810391	0.373393	0.095	0.113	1
																															BCL2	0.456291	0.339201	0.311	0.306	1																																																																																																																			DAPK3	0.587919	0.309608	0.155	0.173	1															NOL10	0.2826	0.554071	0.229	0.278	1																																																																	RAB39A	0.00315179	-0.455571	0.053	0.273	1																																																																																															AC009061.2	0.989918	0.261735	0.091	0.1	1					ZNF875	0.810391	0.380815	0.095	0.113	1
																															UIMC1	0.456792	0.572454	0.178	0.167	1																																																																																																																			DZIP3	0.588422	0.326316	0.112	0.105	1															GPATCH2L	0.283036	0.36323	0.221	0.265	1																																																																	RAB9A	0.00315986	-0.315835	0.122	0.455	1																																																																																															SKIL	0.99006	0.258605	0.309	0.367	1					RBM17	0.810567	0.742853	0.122	0.151	1
																															STAB1	0.456839	0.286515	0.079	0.111	1																																																																																																																			CYLD	0.588737	0.316258	0.135	0.127	1															AASS	0.283386	0.541234	0.381	0.429	1																																																																	ELOVL5	0.00316661	1.57088	0.728	0.545	1																																																																																															DDX6	0.990894	0.257869	0.349	0.433	1					CWC27	0.810779	0.383442	0.142	0.17	1
																															SIPA1L2	0.458052	0.333036	0.11	0.153	1																																																																																																																			UBAP2L	0.591375	0.318555	0.133	0.149	1															ZNF655	0.28366	0.330733	0.189	0.226	1																																																																	TGFB1	0.00318982	-0.627241	0.388	0.909	1																																																																																															FBXO9	0.991182	0.376085	0.147	0.167	1					AP4S1	0.810943	0.424534	0.115	0.113	1
																															NPSR1	0.458125	0.509351	0.131	0.111	1																																																																																																																			CYP7B1	0.591736	0.530146	0.169	0.167	1															ZMYM2	0.287281	0.405203	0.406	0.518	1																																																																	ZFYVE21	0.0031983	-0.319368	0.084	0.364	1																																																																																															RALGDS	0.991469	0.276802	0.091	0.1	1					YES1	0.810943	0.299122	0.111	0.132	1
																															TBXAS1	0.458645	0.479113	0.22	0.208	1																																																																																																																			VEZT	0.5929	0.436545	0.209	0.24	1															HGSNAT	0.288381	0.406706	0.251	0.304	1																																																																	CNOT9	0.00321334	-0.278505	0.197	0.636	1																																																																																															NCK1	0.992099	0.297883	0.229	0.267	1					UNC79	0.811094	0.541792	0.139	0.17	1
																															NUP153	0.458967	0.673163	0.151	0.139	1																																																																																																																			ZC3HAV1	0.593055	0.423141	0.132	0.127	1															SLC4A7	0.290793	0.559296	0.326	0.408	1																																																																	RBM23	0.0032341	-0.430681	0.244	0.727	1																																																																																															NPC1	0.99224	0.392469	0.2	0.233	1					SEPTIN11	0.811655	0.346952	0.166	0.17	1
																															TAF1D	0.459011	0.421496	0.223	0.208	1																																																																																																																			IREB2	0.593153	0.364718	0.121	0.115	1															UBE2W	0.295525	0.36536	0.264	0.317	1																																																																	KHNYN	0.0032728	-0.388718	0.122	0.455	1																																																																																															DDX60L	0.992442	0.258023	0.147	0.167	1					TRAPPC12	0.811921	0.263819	0.118	0.113	1
																															ARHGAP44	0.460015	0.492585	0.17	0.153	1																																																																																																																			NRDE2	0.59359	0.254277	0.132	0.145	1															RAPH1	0.298412	0.56861	0.394	0.507	1																																																																	SAE1	0.00329697	-0.482526	0.247	0.727	1																																																																																															ANXA6	0.995082	0.264429	0.208	0.233	1					RBM5	0.812369	0.756065	0.128	0.132	1
																															KLHL29	0.460742	0.446191	0.198	0.181	1																																																																																																																			CPT1A	0.593857	0.324192	0.197	0.22	1															MT-ND4L	0.300877	-0.997981	0.1	0.106	1																																																																	PCM1	0.00329929	1.38291	0.709	0.545	1																																																																																															WRN	0.995512	0.464136	0.194	0.233	1					ST3GAL3	0.81254	0.403398	0.155	0.189	1
																															ADAMTS12	0.462036	0.517645	0.165	0.153	1																																																																																																																			ZBTB8OS	0.594521	0.340258	0.161	0.18	1															MARCH6	0.305182	0.48962	0.333	0.366	1																																																																	GTF2E1	0.00334379	-0.403578	0.088	0.364	1																																																																																															PLSCR1	0.996891	0.261485	0.151	0.167	1					ZNRF2	0.812839	0.739592	0.172	0.189	1
																															TRPM6	0.462392	-0.282263	0.099	0.125	1																																																																																																																			HADH	0.594576	0.250513	0.132	0.145	1															ARL8B	0.305805	0.357282	0.215	0.256	1																																																																	SYBU	0.00338941	-0.644958	0.122	0.455	1																																																																																															TRIP12	0.997807	0.351319	0.396	0.5	1					LAMA3	0.81367	1.4503	0.193	0.245	1
																															WDTC1	0.462535	0.529961	0.128	0.111	1																																																																																																																			PTPN12	0.595727	0.557877	0.206	0.209	1															GTDC1	0.310431	0.386983	0.424	0.54	1																																																																	GNAO1	0.00339777	-0.266607	0.053	0.273	1																																																																																																									ATG10	0.813868	0.601133	0.152	0.189	1
																															RARS2	0.462541	0.261591	0.123	0.097	1																																																																																																																			MVP	0.597633	0.48568	0.14	0.138	1															NFX1	0.310645	0.384988	0.292	0.354	1																																																																	KDELR1	0.00339777	-0.308595	0.053	0.273	1																																																																																																									SMAD4	0.814339	0.662398	0.128	0.132	1
																															DDX10	0.463443	0.525492	0.182	0.167	1																																																																																																																			NNT	0.597893	0.375805	0.153	0.149	1															NEK7	0.311262	0.429721	0.351	0.439	1																																																																	RPLP1	0.00341071	-3.06465	0.206	0.545	1																																																																																																									MEF2C	0.814859	0.716031	0.139	0.17	1
																															PIK3CD	0.46352	0.402216	0.144	0.125	1																																																																																																																			GNL1	0.598497	0.329254	0.121	0.115	1															ETFA	0.313261	0.378479	0.214	0.256	1																																																																	SRGAP3	0.00341175	-0.836074	0.088	0.364	1																																																																																																									SAFB	0.815194	0.30915	0.162	0.189	1
																															CAV2	0.463861	0.318461	0.147	0.125	1																																																																																																																			PGM5	0.599412	0.602856	0.236	0.278	1															NCKAP1	0.313362	0.5459	0.354	0.4	1																																																																	SETD2	0.00341907	1.51411	0.722	0.545	1																																																																																																									TNIK	0.815327	0.541735	0.247	0.264	1
																															WDR78	0.465122	0.329816	0.111	0.153	1																																																																																																																			AKT2	0.601476	0.361116	0.138	0.155	1															RFTN1	0.316003	0.390132	0.54	0.626	1																																																																	PDP1	0.00344913	-0.358496	0.122	0.455	1																																																																																																									SUCLA2	0.815446	0.693515	0.145	0.151	1
																															WNT5B	0.46581	0.389277	0.109	0.153	1																																																																																																																			KRIT1	0.603006	0.42626	0.147	0.169	1															RARS2	0.317144	0.317131	0.244	0.29	1																																																																	TMEM60	0.00345849	-0.368902	0.056	0.273	1																																																																																																									ZFYVE16	0.815791	0.348695	0.135	0.132	1
																															ENPP2	0.465851	0.371157	0.135	0.111	1																																																																																																																			TOP1	0.605635	0.643967	0.268	0.291	1															POGZ	0.318207	0.424837	0.357	0.388	1																																																																	TRABD	0.00347063	-0.290133	0.159	0.545	1																																																																																																									OSBPL1A	0.816307	0.719352	0.172	0.189	1
																															CD109	0.465884	0.3207	0.089	0.125	1																																																																																																																			WWP2	0.607302	0.280358	0.207	0.238	1															CAPN7	0.319056	0.303502	0.246	0.289	1																																																																	RUVBL1	0.00347086	-0.579652	0.128	0.455	1																																																																																																									VPS50	0.817081	0.446514	0.095	0.113	1
																															IL12RB1	0.466456	0.283468	0.079	0.111	1																																																																																																																			SKIL	0.607305	0.31023	0.17	0.187	1															PHYKPL	0.320467	0.450165	0.238	0.244	1																																																																	PSMD6	0.00348357	-0.366794	0.053	0.273	1																																																																																																									ZRANB2	0.817453	-0.292784	0.162	0.17	1
																															AP1S3	0.466514	0.408056	0.173	0.153	1																																																																																																																			PRDM6	0.609486	0.545087	0.157	0.155	1															CPED1	0.320686	0.402783	0.476	0.616	1																																																																	CASP3	0.00348518	-0.514704	0.175	0.545	1																																																																																																									MYLK	0.817987	0.416484	0.186	0.226	1
																															ABHD12	0.467627	0.449492	0.143	0.125	1																																																																																																																			IPO8	0.610615	0.271316	0.096	0.107	1															UBE2K	0.325188	0.515269	0.388	0.436	1																																																																	SNRPG	0.00353127	-0.580656	0.134	0.455	1																																																																																																									NEDD4	0.818015	0.61827	0.132	0.132	1
																															ENG	0.467931	0.43756	0.118	0.097	1																																																																																																																			SH3KBP1	0.612554	0.285961	0.123	0.118	1															SPAG9	0.325895	0.431575	0.536	0.641	1																																																																	PTBP2	0.00353934	1.64956	0.616	0.273	1																																																																																																									MID1	0.81825	0.3879	0.142	0.17	1
																															PDE6A	0.468675	-0.292046	0.093	0.125	1																																																																																																																			ATN1	0.614396	0.359544	0.163	0.16	1															LYPLAL1	0.325968	0.28437	0.219	0.257	1																																																																	ATP5MD	0.00355144	-0.389262	0.088	0.364	1																																																																																																									IFT52	0.819348	0.482482	0.108	0.132	1
																															AXDND1	0.468973	0.62653	0.139	0.125	1																																																																																																																			KLHL24	0.617346	0.319174	0.156	0.171	1															CFAP69	0.32818	0.427366	0.199	0.237	1																																																																	SERPINB9	0.00355151	-0.381994	0.244	0.727	1																																																																																																									CNOT2	0.81997	0.392196	0.128	0.151	1
																															ZSWIM4	0.469864	0.324234	0.11	0.153	1																																																																																																																			CCSER2	0.618688	0.453232	0.221	0.253	1															PBX3	0.329405	0.472789	0.348	0.435	1																																																																	SETD7	0.00355531	-0.350031	0.197	0.636	1																																																																																																									MAP2K5	0.820083	0.723702	0.176	0.189	1
																															TMEM163	0.470009	0.397422	0.158	0.139	1																																																																																																																			UPF3A	0.620089	0.374076	0.189	0.215	1															RAB7A	0.33098	0.662466	0.383	0.443	1																																																																	TAS2R14	0.00357133	-0.301174	0.053	0.273	1																																																																																																									ZFR	0.820205	0.396478	0.152	0.151	1
																															SMAD2	0.470284	0.5151	0.177	0.167	1																																																																																																																			MARK1	0.620181	0.326192	0.163	0.158	1															ARHGAP5	0.335573	0.541049	0.414	0.482	1																																																																	CHODL	0.00357143	-0.293367	0.122	0.455	1																																																																																																									FRMD3	0.821116	0.593543	0.182	0.226	1
																															SLC35D1	0.470312	0.272982	0.08	0.111	1																																																																																																																			SOX13	0.621472	0.318744	0.214	0.242	1															NUP160	0.335667	0.456012	0.194	0.232	1																																																																	G3BP2	0.00357288	-0.742496	0.272	0.727	1																																																																																																									NCKAP1	0.821201	0.654823	0.166	0.208	1
																															ENTPD1	0.471361	0.266156	0.132	0.181	1																																																																																																																			AGPS	0.622153	0.291343	0.131	0.124	1															KDM6A	0.339441	0.460838	0.375	0.417	1																																																																	ZNF627	0.00358076	-0.347598	0.159	0.545	1																																																																																																									SLC25A36	0.821243	0.544327	0.125	0.151	1
																															RANBP9	0.471692	0.55351	0.154	0.139	1																																																																																																																			EPB41L2	0.624533	0.655361	0.287	0.32	1															CD44	0.341949	1.08596	0.383	0.478	1																																																																	CD69	0.00359199	-0.600493	0.175	0.545	1																																																																																																									DDHD2	0.821321	0.4617	0.115	0.113	1
																															KIAA1211L	0.472069	0.314172	0.11	0.153	1																																																																																																																			IGFBP4	0.628097	0.4254	0.248	0.284	1															CHSY3	0.344786	0.768231	0.294	0.365	1																																																																	ENTPD1-AS1	0.00364587	1.96881	0.531	0.091	1																																																																																																									MMS19	0.821321	0.376099	0.111	0.132	1
																															TMC2	0.472093	0.427858	0.102	0.083	1																																																																																																																			CHD3	0.629446	0.491721	0.195	0.198	1															CFLAR	0.345202	0.607618	0.461	0.543	1																																																																	NFE2L2	0.00365274	-0.544467	0.381	0.909	1																																																																																																									PPM1D	0.821548	0.40035	0.095	0.113	1
																															CLPB	0.473295	0.255482	0.102	0.139	1																																																																																																																			NTF3	0.63626	0.370666	0.174	0.196	1															USP24	0.347054	0.407462	0.32	0.385	1																																																																	FAAP20	0.00365315	-0.815669	0.147	0.455	1																																																																																																									FGFR1	0.822928	0.624182	0.145	0.151	1
																															SLC4A7	0.473624	0.472981	0.22	0.208	1																																																																																																																			PSMD1	0.639039	0.531676	0.208	0.238	1															RC3H1	0.347554	0.403383	0.287	0.347	1																																																																	ARHGEF38	0.00365489	-0.583588	0.131	0.455	1																																																																																																									NPAS2	0.823704	0.317875	0.159	0.189	1
																															TNPO1	0.47376	0.269897	0.166	0.222	1																																																																																																																			BTBD7	0.641693	0.510821	0.179	0.204	1															TUT4	0.347877	0.441133	0.319	0.342	1																																																																	C22orf34	0.00369195	1.98316	0.472	0	1																																																																																																									VPS26A	0.825194	0.55107	0.125	0.151	1
																															LYST	0.473979	0.431117	0.242	0.236	1																																																																																																																			SREK1	0.642072	0.35076	0.199	0.224	1															UBXN4	0.349364	0.374315	0.287	0.342	1																																																																	MEF2C-AS1	0.00369195	1.96128	0.472	0	1																																																																																																									LPGAT1	0.825271	0.270967	0.169	0.17	1
																															SCAMP5	0.475352	0.410333	0.102	0.083	1																																																																																																																			AHDC1	0.644792	0.253999	0.171	0.171	1															HECTD4	0.351272	0.372011	0.344	0.418	1																																																																	EYA2	0.0036939	-0.711242	0.091	0.364	1																																																																																																									ARFGEF2	0.825833	0.313288	0.166	0.17	1
																															DCLK2	0.475993	0.375433	0.171	0.153	1																																																																																																																			INPP5A	0.648753	0.439521	0.278	0.342	1															NOTCH2	0.351473	0.567153	0.331	0.411	1																																																																	METTL9	0.00369407	-0.34058	0.159	0.545	1																																																																																																									HSDL2	0.826021	0.274676	0.095	0.113	1
																															PLA2R1	0.476043	0.263836	0.189	0.167	1																																																																																																																			ALPK3	0.649372	0.270948	0.139	0.135	1															NEXN	0.352616	0.416784	0.365	0.455	1																																																																	CEP85L	0.0036995	1.90407	0.647	0.364	1																																																																																																									UMAD1	0.827506	0.515257	0.196	0.208	1
																															SMIM4	0.476184	0.347897	0.079	0.111	1																																																																																																																			UBE3A	0.650468	0.516644	0.232	0.247	1															RBM33	0.352667	0.463816	0.321	0.348	1																																																																	FAM189A1	0.00370452	-0.883166	0.138	0.455	1																																																																																																									GRIK1	0.828071	0.622323	0.142	0.151	1
																															AK9	0.476195	0.444118	0.142	0.125	1																																																																																																																			TTC19	0.651338	0.361953	0.144	0.14	1															TARBP1	0.353319	0.301986	0.201	0.235	1																																																																	PPP1R16B	0.00371527	1.704	0.722	0.545	1																																																																																																									NAP1L1	0.82936	0.355341	0.186	0.189	1
																															CREBBP	0.476416	0.534773	0.251	0.25	1																																																																																																																			SLCO3A1	0.653476	0.581331	0.287	0.329	1															UBA2	0.353611	0.378599	0.236	0.28	1																																																																	R3HDM2	0.0037237	1.77166	0.669	0.455	1																																																																																																									CLMP	0.829487	0.505855	0.142	0.17	1
																															FAF2	0.476598	0.492843	0.142	0.125	1																																																																																																																			UBXN7	0.653768	0.266782	0.121	0.133	1															ZFR	0.353766	0.587368	0.358	0.403	1																																																																	MKNK2	0.00372513	-0.366723	0.234	0.727	1																																																																																																									KPNB1	0.830861	0.470511	0.159	0.189	1
																															EPN2	0.477881	0.459728	0.166	0.153	1																																																																																																																			SFSWAP	0.654296	0.378843	0.156	0.175	1															WDR26	0.355415	0.263284	0.255	0.299	1																																																																	MT-CO1	0.00373694	-2.65782	0.103	0.364	1																																																																																																									DCAF6	0.831058	0.745351	0.179	0.226	1
																															STK38	0.479332	0.284369	0.185	0.167	1																																																																																																																			FBXL5	0.658086	0.432546	0.198	0.2	1															PDE8A	0.355784	0.353461	0.45	0.558	1																																																																	DSCAML1	0.00377377	-1.01854	0.125	0.455	1																																																																																																									AFTPH	0.831529	0.356589	0.176	0.208	1
																															PHLPP2	0.479586	0.551397	0.127	0.111	1																																																																																																																			FAM107B	0.660257	0.408297	0.208	0.242	1															SH3D19	0.356706	0.536121	0.507	0.624	1																																																																	PIK3AP1	0.00377742	1.50816	0.709	0.545	1																																																																																																									AATF	0.831721	0.352028	0.132	0.132	1
																															AC019197.1	0.479875	-0.285963	0.21	0.153	1																																																																																																																			BAZ1B	0.661331	0.446636	0.201	0.225	1															METTL15	0.360367	0.433817	0.343	0.424	1																																																																	RNASEK	0.00377965	-0.659355	0.128	0.455	1																																																																																																									USP22	0.831731	0.370687	0.115	0.113	1
																															ARHGAP6	0.47996	-0.357938	0.252	0.181	1																																																																																																																			SMIM14	0.661554	0.427082	0.184	0.207	1															TPST1	0.360712	0.637329	0.417	0.494	1																																																																	SHISA5	0.00377965	-0.687597	0.128	0.455	1																																																																																																									ANKS1A	0.83223	0.672859	0.22	0.245	1
																															SRBD1	0.480431	0.470216	0.182	0.167	1																																																																																																																			DCTN4	0.662007	0.333529	0.158	0.173	1															ATAD2B	0.363012	0.502696	0.403	0.466	1																																																																	COP1	0.00379288	1.57942	0.722	0.545	1																																																																																																									AVL9	0.832341	0.702648	0.159	0.17	1
																															ZCWPW2	0.480483	0.481777	0.129	0.111	1																																																																																																																			RBBP6	0.664007	0.46824	0.173	0.196	1															PARP8	0.374177	0.469967	0.258	0.311	1																																																																	HSPA13	0.00381087	-0.414733	0.056	0.273	1																																																																																																									MAN1A1	0.832826	0.570577	0.169	0.208	1
																															NECAB1	0.481059	0.299137	0.091	0.125	1																																																																																																																			SUPT20H	0.669964	0.316199	0.111	0.107	1															FIP1L1	0.380104	0.447769	0.294	0.318	1																																																																	KSR1	0.00381949	-1.04798	0.2	0.545	1																																																																																																									RPRD2	0.833192	0.450315	0.189	0.226	1
																															CDC25C	0.482137	0.258596	0.101	0.139	1																																																																																																																			CLINT1	0.673107	0.672629	0.197	0.209	1															TJP1	0.381656	0.399362	0.498	0.641	1																																																																	SH3GLB2	0.00382796	-0.329611	0.122	0.455	1																																																																																																									USP48	0.833249	0.306743	0.176	0.208	1
																															TSPAN5	0.484508	0.658669	0.143	0.125	1																																																																																																																			EEA1	0.676587	0.486294	0.269	0.309	1															RNF149	0.382434	0.458612	0.274	0.33	1																																																																	DCAF11	0.00383899	-0.374472	0.125	0.455	1																																																																																																									SDHC	0.834101	0.697453	0.128	0.132	1
																															ADGRG6	0.484561	0.426048	0.1	0.139	1																																																																																																																			NCKAP1	0.681908	0.518347	0.301	0.355	1															WSB1	0.382489	0.411919	0.433	0.496	1																																																																	MT-ND3	0.00384653	-1.99531	0.1	0.364	1																																																																																																									MTAP	0.834146	0.328096	0.155	0.189	1
																															MAN1A1	0.485609	0.534381	0.207	0.194	1																																																																																																																			ZNF655	0.682037	0.341609	0.136	0.151	1															BICD1	0.384329	0.605185	0.349	0.433	1																																																																	SLC50A1	0.00384655	-0.277931	0.088	0.364	1																																																																																																									WDR59	0.834147	0.647171	0.159	0.17	1
																															PTPN3	0.485914	0.408295	0.167	0.153	1																																																																																																																			MZF1	0.682502	0.278125	0.139	0.135	1															UBR4	0.384576	0.508232	0.365	0.409	1																																																																	WDPCP	0.00386773	1.80088	0.469	0	1																																																																																																									MSRB3	0.834983	0.537022	0.095	0.113	1
																															PHLDB2	0.486452	0.335733	0.248	0.236	1																																																																																																																			PRKAA2	0.683111	0.461665	0.135	0.136	1															WASHC4	0.387235	0.494437	0.303	0.33	1																																																																	RPL37A	0.00389147	-2.25605	0.3	0.727	1																																																																																																									MSH2	0.835119	0.39894	0.142	0.17	1
																															WDR33	0.486617	0.459666	0.193	0.181	1																																																																																																																			MARCH7	0.6833	0.410769	0.18	0.2	1															TNKS2	0.396623	0.397604	0.229	0.271	1																																																																	CMTM3	0.00390392	-0.339788	0.056	0.273	1																																																																																																									MIER1	0.835342	0.512785	0.162	0.17	1
																															GDI2	0.486727	0.343013	0.161	0.139	1																																																																																																																			SETD3	0.686341	0.322479	0.174	0.193	1															ARHGAP32	0.399631	0.320291	0.359	0.442	1																																																																	TLR7	0.00390392	-0.410142	0.056	0.273	1																																																																																																									MT-ND5	0.835809	-1.43325	0.341	0.283	1
																															TTC23	0.486792	0.347744	0.101	0.139	1																																																																																																																			INTS10	0.687381	0.292219	0.115	0.111	1															TRA2A	0.402956	0.35692	0.336	0.362	1																																																																	RCSD1	0.00391944	1.58219	0.812	1	1																																																																																																									CDC14A	0.836082	0.367028	0.203	0.245	1
																															PTK2B	0.487395	0.271369	0.165	0.222	1																																																																																																																			TMCO3	0.687888	0.293368	0.137	0.131	1															CELF1	0.403903	0.352798	0.373	0.451	1																																																																	MT-ND1	0.00391971	-1.83355	0.1	0.364	1																																																																																																									CAMSAP1	0.836083	0.461702	0.128	0.132	1
																															USP53	0.48749	0.537195	0.19	0.181	1																																																																																																																			RNF13	0.690041	0.465354	0.184	0.185	1															DYNC2H1	0.403928	0.485812	0.395	0.46	1																																																																	H3F3A	0.00392078	-1.41504	0.306	0.727	1																																																																																																									MYH14	0.83653	0.329715	0.193	0.208	1
																															GALNT18	0.487619	0.279194	0.232	0.208	1																																																																																																																			USP48	0.692023	0.453071	0.195	0.198	1															LUM	0.406961	0.569182	0.174	0.207	1																																																																	LEPR	0.00394617	-0.251676	0.119	0.455	1																																																																																																									BEND7	0.837227	0.396832	0.095	0.113	1
																															ARIH2	0.488768	0.38328	0.16	0.139	1																																																																																																																			USP8	0.692156	0.328399	0.165	0.185	1															ST5	0.407553	0.370768	0.537	0.624	1																																																																	DHX8	0.0039596	-0.325215	0.2	0.636	1																																																																																																									CRK	0.83761	0.374197	0.132	0.132	1
																															LCP2	0.489129	0.31372	0.105	0.083	1																																																																																																																			COPA	0.692596	0.576408	0.167	0.173	1															ZKSCAN1	0.408109	0.363219	0.22	0.225	1																																																																	SLC18B1	0.00397405	-0.360886	0.162	0.545	1																																																																																																									ANKHD1	0.838278	0.337007	0.26	0.283	1
																															SRGAP3	0.489593	0.330544	0.222	0.208	1																																																																																																																			UPF2	0.693669	0.407735	0.204	0.227	1															GBE1	0.410277	0.669509	0.373	0.47	1																																																																	RANBP17	0.00399864	-0.302658	0.084	0.364	1																																																																																																									ACBD6	0.838312	0.430427	0.149	0.151	1
																															WRN	0.489829	0.599069	0.152	0.139	1																																																																																																																			IFT74	0.694418	0.312515	0.135	0.131	1															XRCC5	0.411217	0.481554	0.35	0.429	1																																																																	CNPPD1	0.00399903	-0.320985	0.056	0.273	1																																																																																																									AMBRA1	0.838548	0.433143	0.209	0.226	1
																															NOL10	0.490346	0.32816	0.133	0.111	1																																																																																																																			PWWP2A	0.694518	0.394405	0.145	0.142	1															MORF4L2	0.424695	0.614156	0.302	0.336	1																																																																	ATP8B1	0.00400473	2.1189	0.669	0.455	1																																																																																																									NECTIN2	0.839058	0.555958	0.125	0.151	1
																															EIF4E	0.490557	-0.50485	0.13	0.153	1																																																																																																																			RABL6	0.695982	0.297519	0.117	0.127	1															ARMCX4	0.426499	0.450651	0.246	0.257	1																																																																	DPY19L4	0.00403121	-0.378325	0.122	0.455	1																																																																																																									OTUD7B	0.839058	0.443702	0.125	0.151	1
																															EVC	0.490809	0.285832	0.112	0.153	1																																																																																																																			STAG2	0.700924	0.579303	0.261	0.289	1															ETNK1	0.429413	0.39876	0.321	0.39	1																																																																	FAM76B	0.00404291	-0.338042	0.203	0.636	1																																																																																																									MROH1	0.839819	0.490402	0.145	0.151	1
																															YTHDC2	0.491928	0.483974	0.101	0.083	1																																																																																																																			RAB11FIP2	0.70464	0.330988	0.13	0.127	1															WTAP	0.429524	0.421979	0.286	0.338	1																																																																	IL4R	0.00405828	2.11434	0.606	0.273	1																																																																																																									RPTOR	0.839846	0.292289	0.24	0.245	1
																															PRKX	0.492173	0.563664	0.113	0.097	1																																																																																																																			MTX2	0.7049	0.396169	0.117	0.116	1															GPR176	0.431752	0.838408	0.286	0.347	1																																																																	EIF3F	0.00407472	-0.871889	0.178	0.545	1																																																																																																									PIK3C2A	0.840846	0.548242	0.172	0.208	1
																															TMC7	0.493081	0.591085	0.113	0.097	1																																																																																																																			NSD3	0.705534	0.390696	0.26	0.3	1															C3	0.434122	0.293198	0.098	0.113	1																																																																	RPS6KB2	0.00408231	-0.257809	0.088	0.364	1																																																																																																									PCNX1	0.841303	0.453251	0.24	0.264	1
																															FIGN	0.494331	0.330157	0.141	0.125	1																																																																																																																			LONP2	0.70597	0.505134	0.184	0.209	1															SEC24B	0.435761	0.496499	0.31	0.335	1																																																																	SYT2	0.00409624	-0.466119	0.056	0.273	1																																																																																																									CASTOR3	0.842642	0.435827	0.142	0.17	1
																															PCNX1	0.496277	0.337838	0.248	0.236	1																																																																																																																			VIPR2	0.706619	0.273017	0.143	0.158	1															CRISPLD2	0.437247	0.571824	0.623	0.756	1																																																																	AHDC1	0.00411058	-0.639257	0.131	0.455	1																																																																																																									ZHX3	0.842642	0.415407	0.142	0.17	1
																															CFAP70	0.496809	0.513587	0.141	0.125	1																																																																																																																			NPRL3	0.710226	0.317911	0.166	0.184	1															SFPQ	0.438986	0.338055	0.376	0.409	1																																																																	JARID2	0.00412109	1.585	0.738	0.545	1																																																																																																									CRY1	0.843911	0.389661	0.145	0.17	1
																															GSTCD	0.49789	0.325889	0.103	0.083	1																																																																																																																			GNAL	0.714898	0.263508	0.112	0.107	1															PARP14	0.443093	0.567253	0.295	0.327	1																																																																	TXNDC16	0.00413762	-0.379895	0.166	0.545	1																																																																																																									FAM126B	0.844261	0.425186	0.115	0.113	1
																															INKA2	0.49794	0.251576	0.092	0.125	1																																																																																																																			CDK6	0.715217	0.323015	0.192	0.213	1															ODF2L	0.44555	0.372215	0.256	0.301	1																																																																	SSBP2	0.00415333	1.87746	0.656	0.364	1																																																																																																									RANBP17	0.845477	0.434928	0.128	0.151	1
																															AGPAT4	0.498514	0.251341	0.115	0.153	1																																																																																																																			KIF2A	0.71543	0.314042	0.143	0.14	1															TRIM44	0.445797	0.548095	0.349	0.432	1																																																																	COPG1	0.00415431	-0.739951	0.091	0.364	1																																																																																																									ZNF655	0.846216	0.555761	0.095	0.113	1
																															TCF20	0.498522	0.464901	0.166	0.153	1																																																																																																																			HOXC4	0.719121	0.318384	0.135	0.133	1															ZMYND11	0.445801	0.381607	0.292	0.345	1																																																																	MBD6	0.00415431	-0.328662	0.091	0.364	1																																																																																																									EYA4	0.84707	0.27005	0.098	0.113	1
																															CDH10	0.498749	0.450438	0.1	0.083	1																																																																																																																			C1orf198	0.722437	0.416712	0.158	0.16	1															OSBPL10	0.446651	0.389637	0.519	0.624	1																																																																	DEPTOR	0.00416377	-0.453579	0.088	0.364	1																																																																																																									HECW1	0.847351	0.5443	0.145	0.151	1
																															IDE	0.498824	0.441558	0.143	0.125	1																																																																																																																			NAA35	0.725063	0.433027	0.18	0.184	1															RAB1A	0.448811	0.427338	0.458	0.545	1																																																																	MYO1B	0.00416377	-0.308286	0.088	0.364	1																																																																																																									LEF1	0.848467	0.636656	0.095	0.113	1
																															ITGB1	0.498831	0.322234	0.22	0.208	1																																																																																																																			KIAA2026	0.725291	0.41988	0.2	0.222	1															PHACTR4	0.449574	0.356993	0.291	0.344	1																																																																	BRD3	0.00417973	-0.598547	0.131	0.455	1																																																																																																									PAK5	0.848622	0.671236	0.155	0.189	1
																															IKZF1	0.499746	-0.280151	0.136	0.167	1																																																																																																																			MAP3K2	0.727426	0.535709	0.218	0.231	1															POU2F1	0.453068	0.509322	0.371	0.466	1																																																																	NKIRAS2	0.00419558	-0.384444	0.056	0.273	1																																																																																																									TMTC1	0.84893	0.638642	0.142	0.151	1
																															EVI5	0.499921	0.283433	0.267	0.25	1																																																																																																																			SLC25A37	0.728032	0.451502	0.161	0.162	1															NBAS	0.454854	0.504358	0.376	0.429	1																																																																	JMY	0.00420376	-0.665279	0.209	0.636	1																																																																																																									ALMS1	0.849417	0.393202	0.128	0.151	1
																															KANK2	0.501891	0.2636	0.092	0.125	1																																																																																																																			MED23	0.728846	0.283955	0.101	0.096	1															ATP11C	0.455483	0.701336	0.369	0.423	1																																																																	UBIAD1	0.00423592	-0.523411	0.091	0.364	1																																																																																																									SGK1	0.849935	0.314606	0.193	0.226	1
																															GRK2	0.502538	0.271601	0.081	0.111	1																																																																																																																			BHLHE40	0.731021	0.31818	0.171	0.185	1															C20orf194	0.456265	0.447459	0.387	0.482	1																																																																	P3H1	0.00424669	-0.267922	0.088	0.364	1																																																																																																									PLCB4	0.850179	0.45849	0.142	0.17	1
																															AP4S1	0.502908	0.625991	0.149	0.139	1																																																																																																																			GNB1	0.731436	0.662802	0.298	0.336	1															CUL3	0.457081	0.480299	0.382	0.436	1																																																																	POLD1	0.00424669	-0.269744	0.088	0.364	1																																																																																																									MAK	0.850719	0.441224	0.095	0.113	1
																															DZIP1	0.503103	0.502424	0.1	0.083	1																																																																																																																			WWC3	0.737339	0.270077	0.144	0.156	1															ASXL1	0.457506	0.547934	0.435	0.513	1																																																																	FAT2	0.00425615	-0.560081	0.028	0.182	1																																																																																																									UST	0.850832	0.664585	0.142	0.151	1
																															TGOLN2	0.503252	-0.262173	0.124	0.153	1																																																																																																																			KMT2E	0.737737	0.536746	0.378	0.444	1															PHF21A	0.458895	0.488228	0.376	0.475	1																																																																	ISCA1	0.00426514	-0.556163	0.097	0.364	1																																																																																																									ANAPC10	0.851388	0.533485	0.128	0.151	1
																															IPO9	0.503542	0.553905	0.125	0.111	1																																																																																																																			POR	0.738085	0.252883	0.174	0.189	1															ZC3H13	0.460159	0.311474	0.259	0.301	1																																																																	BORCS5	0.00428329	-0.283129	0.238	0.727	1																																																																																																									MAPRE2	0.851388	0.406412	0.132	0.132	1
																															PHYKPL	0.504701	0.251382	0.105	0.083	1																																																																																																																			HSPH1	0.739082	0.54924	0.18	0.198	1															CPLANE1	0.461164	0.379548	0.302	0.324	1																																																																	TMEM19	0.00431098	-0.556992	0.134	0.455	1																																																																																																									RAP1GDS1	0.851389	0.385868	0.145	0.17	1
																															VWF	0.504986	0.485644	0.2	0.194	1																																																																																																																			PTPRA	0.748436	0.589295	0.249	0.289	1															LPGAT1	0.463417	0.326358	0.249	0.289	1																																																																	CDKL5	0.00431898	-0.617833	0.091	0.364	1																																																																																																									SYNDIG1	0.852637	0.430441	0.111	0.132	1
																															TTLL7	0.505045	0.453869	0.1	0.083	1																																																																																																																			ANXA4	0.748568	0.435477	0.202	0.231	1															CUX1	0.465949	0.329542	0.584	0.726	1																																																																	STARD5	0.00432388	-0.542029	0.059	0.273	1																																																																																																									PHTF2	0.852972	0.653716	0.125	0.151	1
																															ADAMTS17	0.505077	0.529472	0.176	0.167	1																																																																																																																			FAM114A1	0.749184	0.343856	0.114	0.113	1															FRYL	0.468945	0.370953	0.424	0.527	1																																																																	CIB1	0.00432592	-0.388475	0.128	0.455	1																																																																																																									SEC14L1	0.85301	0.42217	0.172	0.208	1
																															AMPD3	0.506076	0.295904	0.133	0.181	1																																																																																																																			ARHGEF7	0.750046	0.308567	0.311	0.353	1															AP3B1	0.47401	0.377994	0.356	0.433	1																																																																	BMP2K	0.00433252	1.6054	0.756	0.636	1																																																																																																									KIF13B	0.853172	0.581697	0.206	0.226	1
																															NDUFAF2	0.506092	0.625368	0.16	0.153	1																																																																																																																			ROCK1	0.750109	0.399148	0.526	0.687	1															KCTD3	0.476342	0.310825	0.193	0.222	1																																																																	CLPTM1L	0.00433343	-0.438071	0.172	0.545	1																																																																																																									PAWR	0.85326	0.516454	0.145	0.17	1
																															ITGB3BP	0.506978	0.396078	0.145	0.125	1																																																																																																																			MARCH5	0.754791	0.274521	0.115	0.113	1															KIAA1109	0.477116	0.390465	0.366	0.405	1																																																																	XKR6	0.00434168	1.87402	0.719	0.545	1																																																																																																									ATP6V1C1	0.854733	0.477456	0.111	0.132	1
																															TULP3	0.50788	0.548412	0.14	0.125	1																																																																																																																			CRYZL1	0.754796	0.369643	0.184	0.189	1															ACYP2	0.478092	0.462775	0.43	0.545	1																																																																	KLF13	0.00435599	-0.83295	0.328	0.727	1																																																																																																									USP31	0.854733	0.362576	0.111	0.132	1
																															PDE3A	0.508561	0.430926	0.218	0.208	1																																																																																																																			UBE2G1	0.756302	0.322165	0.158	0.158	1															RBL2	0.479166	0.257786	0.195	0.225	1																																																																	ZDHHC5	0.00436056	-0.388843	0.206	0.636	1																																																																																																									GTDC1	0.854851	0.737919	0.203	0.226	1
																															C2CD2	0.508993	0.332644	0.101	0.139	1																																																																																																																			CAB39L	0.758021	0.259943	0.147	0.16	1															CTTN	0.479828	0.542713	0.249	0.298	1																																																																	NANS	0.00438253	-0.506034	0.134	0.455	1																																																																																																									ARHGEF38	0.858181	0.680682	0.172	0.189	1
																															RIC8B	0.509462	0.405985	0.133	0.181	1																																																																																																																			ABR	0.759868	0.478599	0.222	0.244	1															ECHDC2	0.483022	0.464436	0.31	0.371	1																																																																	EYA4	0.00439665	-0.478733	0.028	0.182	1																																																																																																									GNA13	0.858361	0.284788	0.115	0.132	1
																															RELCH	0.50956	0.380458	0.14	0.125	1																																																																																																																			TTLL7	0.761768	0.647842	0.304	0.347	1															PHLDB2	0.48356	0.32155	0.51	0.643	1																																																																	SPTBN1	0.00440763	-0.56004	0.259	0.727	1																																																																																																									SEC24A	0.858849	-0.596851	0.105	0.094	1
																															C18orf25	0.509888	0.430508	0.129	0.111	1																																																																																																																			GRB2	0.762703	0.253128	0.18	0.193	1															RBM26	0.484136	0.374645	0.3	0.357	1																																																																	FLI1	0.00443868	1.38797	0.775	0.636	1																																																																																																									SHOC2	0.85888	0.365333	0.149	0.151	1
																															EP400	0.510356	0.391435	0.184	0.167	1																																																																																																																			YPEL2	0.765177	0.341019	0.202	0.225	1															UBE2G2	0.486853	0.505858	0.226	0.241	1																																																																	RAB11A	0.00444182	1.80911	0.741	0.727	1																																																																																																									URGCP	0.85895	0.604667	0.125	0.151	1
																															TLE1	0.510744	0.260744	0.147	0.125	1																																																																																																																			PRKAR2A	0.76913	0.422872	0.187	0.207	1															HNRNPU	0.492913	0.405196	0.441	0.552	1																																																																	TOB2	0.0044451	-0.340964	0.159	0.545	1																																																																																																									CSDE1	0.859627	0.470177	0.159	0.189	1
																															GANC	0.512201	0.391412	0.091	0.125	1																																																																																																																			TDG	0.772383	0.277448	0.119	0.116	1															FILIP1	0.494207	0.643294	0.488	0.594	1																																																																	ANKMY1	0.00445086	-0.726119	0.244	0.636	1																																																																																																									ARHGEF28	0.859943	0.366315	0.193	0.226	1
																															MAP3K1	0.513092	0.339283	0.21	0.194	1																																																																																																																			EPN2	0.773551	0.628765	0.262	0.295	1															RAPGEF2	0.49464	0.432688	0.489	0.615	1																																																																	BCL2L2	0.00446416	-0.534084	0.094	0.364	1																																																																																																									IDE	0.859947	0.546271	0.128	0.132	1
																															PCYT1A	0.513963	0.560269	0.136	0.125	1																																																																																																																			OGDH	0.773828	0.274121	0.167	0.182	1															FKTN	0.49654	0.290241	0.124	0.141	1																																																																	FOXO1	0.00446596	1.4869	0.819	0.727	1																																																																																																									LYN	0.859977	0.634166	0.176	0.189	1
																															TES	0.514179	0.258801	0.082	0.111	1																																																																																																																			SMAD4	0.774736	0.397727	0.164	0.18	1															USP15	0.504557	0.45857	0.337	0.408	1																																																																	BLOC1S2	0.00446701	-0.436451	0.131	0.455	1																																																																																																									ITGA3	0.85998	0.538564	0.193	0.208	1
																															C1S	0.514264	0.396525	0.101	0.139	1																																																																																																																			TMEM161B-AS1	0.775832	0.572835	0.105	0.109	1															LONP2	0.504748	0.356121	0.299	0.354	1																																																																	PRKCSH	0.00446701	-0.491896	0.131	0.455	1																																																																																																									IQGAP1	0.860308	0.45473	0.274	0.302	1
																															NLK	0.515609	0.447674	0.216	0.208	1																																																																																																																			PAFAH1B2	0.77974	0.27226	0.112	0.12	1															ANKRD36B	0.511515	0.301306	0.133	0.132	1																																																																	NLRP1	0.00448271	1.60575	0.572	0.182	1																																																																																																									HIPK3	0.860518	0.457458	0.203	0.245	1
																															PEX5L	0.516117	0.282196	0.145	0.125	1																																																																																																																			RNF19A	0.781076	0.653158	0.267	0.296	1															PKD2	0.512162	0.519779	0.369	0.455	1																																																																	HMGCS1	0.00448988	-0.331976	0.162	0.545	1																																																																																																									ZNF438	0.860564	0.388525	0.145	0.151	1
																															SLC8B1	0.516195	0.421229	0.127	0.111	1																																																																																																																			PPP4R3B	0.786251	0.372549	0.184	0.189	1															NPEPPS	0.512266	0.442885	0.292	0.315	1																																																																	WDR12	0.00452301	-0.419247	0.212	0.636	1																																																																																																									NLRC5	0.861029	0.37016	0.111	0.132	1
																															SPARCL1	0.516286	0.41532	0.1	0.083	1																																																																																																																			ZEB2	0.786758	0.662527	0.364	0.438	1															PHF3	0.512727	0.414491	0.328	0.391	1																																																																	AP4B1	0.00454157	-0.44707	0.131	0.455	1																																																																																																									BBX	0.861448	0.394729	0.26	0.283	1
																															PRKD3	0.516521	-0.260217	0.11	0.139	1																																																																																																																			GTF3C1	0.787792	0.313197	0.126	0.124	1															CTNNA1	0.513877	0.415916	0.479	0.612	1																																																																	PARP1	0.00455925	-0.343496	0.316	0.909	1																																																																																																									PRPF40A	0.861509	0.538118	0.142	0.17	1
																															MAP3K2	0.516777	0.340882	0.171	0.153	1																																																																																																																			TRA2A	0.788048	0.562072	0.247	0.271	1															DICER1	0.514299	0.564745	0.355	0.406	1																																																																	DENND2D	0.00456674	-0.335885	0.169	0.545	1																																																																																																									CTCF	0.86267	0.460039	0.111	0.113	1
																															STAG2	0.517511	0.25519	0.247	0.236	1																																																																																																																			HK1	0.792373	0.394175	0.19	0.196	1															MPRIP	0.514347	0.576252	0.499	0.603	1																																																																	PET100	0.00457711	-0.307865	0.091	0.364	1																																																																																																									AFAP1	0.864347	0.381404	0.145	0.151	1
																															CC2D2A	0.5182	0.333931	0.128	0.111	1																																																																																																																			TOP2B	0.793272	0.417346	0.172	0.176	1															ZNF91	0.516461	0.378822	0.261	0.275	1																																																																	FBXO11	0.00458932	1.72691	0.738	0.727	1																																																																																																									ASAP2	0.864582	0.345551	0.233	0.283	1
																															EGFLAM	0.518827	0.341059	0.102	0.139	1																																																																																																																			RANBP2	0.796445	0.35913	0.18	0.2	1															LSM14A	0.519963	0.420569	0.34	0.379	1																																																																	DNAJC14	0.0046152	-0.292888	0.056	0.273	1																																																																																																									CUL4A	0.864795	0.618389	0.111	0.113	1
																															EZR	0.519544	0.325236	0.208	0.264	1																																																																																																																			TM9SF4	0.797321	0.311678	0.115	0.115	1															NSMCE2	0.523223	0.316822	0.443	0.527	1																																																																	PLPP1	0.00462678	-0.472707	0.125	0.455	1																																																																																																									PTPN9	0.866076	0.627067	0.142	0.151	1
																															ATAD2B	0.519617	0.438029	0.228	0.222	1																																																																																																																			UBXN2A	0.797978	0.304874	0.153	0.164	1															NUP98	0.524775	0.543724	0.402	0.467	1																																																																	MT-ND4	0.00463753	-1.83762	0.1	0.364	1																																																																																																									NEDD4L	0.866931	0.350621	0.27	0.321	1
																															TECPR2	0.52043	0.460171	0.165	0.153	1																																																																																																																			CAAP1	0.800044	0.293157	0.096	0.104	1															PLSCR1	0.530381	0.574077	0.301	0.336	1																																																																	SNRPB	0.00463753	-0.442308	0.094	0.364	1																																																																																																									MGAT5	0.867178	0.515732	0.22	0.245	1
																															PIK3AP1	0.520699	0.335338	0.134	0.181	1																																																																																																																			OXSR1	0.800597	0.322564	0.135	0.144	1															USP40	0.531185	0.325554	0.232	0.266	1																																																																	FRYL	0.00464563	1.45896	0.722	0.636	1																																																																																																									BLNK	0.867931	0.568094	0.128	0.132	1
																															LMBR1	0.520759	0.288424	0.2	0.181	1																																																																																																																			GMCL1	0.801057	0.274794	0.102	0.107	1															CAB39	0.532945	0.592676	0.304	0.339	1																																																																	BCAS3	0.00464776	1.95419	0.456	0	1																																																																																																									PARN	0.868531	0.643233	0.186	0.208	1
																															PRPSAP2	0.523064	0.3376	0.124	0.167	1																																																																																																																			ACIN1	0.801106	0.507428	0.213	0.225	1															AGO2	0.535591	0.548723	0.432	0.524	1																																																																	ZNF148	0.00465037	1.48691	0.666	0.455	1																																																																																																									AP1S3	0.868701	0.715335	0.176	0.189	1
																															BHLHE40	0.523706	-0.253513	0.098	0.125	1																																																																																																																			ETS1	0.803108	0.446405	0.214	0.244	1															SECISBP2L	0.536412	0.256598	0.209	0.237	1																																																																	RRAS2	0.00465191	1.77792	0.659	0.364	1																																																																																																									CHST9	0.86934	0.396738	0.098	0.113	1
																															MPP6	0.524417	0.540078	0.137	0.125	1																																																																																																																			CTNNB1	0.803506	0.617001	0.258	0.285	1															ARHGAP17	0.538374	0.523632	0.35	0.427	1																																																																	NWD2	0.00469032	-0.334844	0.028	0.182	1																																																																																																									SYT16	0.86934	0.362149	0.098	0.113	1
																															CRB1	0.524549	0.417796	0.112	0.153	1																																																																																																																			SMTN	0.804596	0.452171	0.24	0.271	1															TASOR2	0.539367	0.671434	0.333	0.385	1																																																																	SPEF1	0.00469032	-0.280073	0.028	0.182	1																																																																																																									GBE1	0.869445	0.796729	0.182	0.208	1
																															STAM	0.525289	0.312194	0.103	0.139	1																																																																																																																			SINHCAF	0.805654	0.251685	0.105	0.102	1															TCEAL4	0.54152	0.349792	0.211	0.216	1																																																																	STAB2	0.00472587	-0.384402	0.056	0.273	1																																																																																																									MPHOSPH8	0.870486	-0.352401	0.166	0.17	1
																															ZNF804A	0.525616	0.312323	0.164	0.153	1																																																																																																																			RTN4	0.806872	0.575837	0.403	0.511	1															CLASP2	0.541943	0.410771	0.405	0.467	1																																																																	MYOF	0.00475687	-0.367096	0.091	0.364	1																																																																																																									GALNT1	0.870686	0.71468	0.125	0.132	1
																															LIMA1	0.525957	0.429074	0.242	0.236	1																																																																																																																			C14orf132	0.810662	0.368726	0.121	0.122	1															ELOVL5	0.543058	0.643465	0.318	0.385	1																																																																	RASGRF2	0.00475687	-0.35374	0.091	0.364	1																																																																																																									ZNF804A	0.870835	0.294709	0.115	0.132	1
																															MMS22L	0.526185	0.492789	0.126	0.111	1																																																																																																																			TLE4	0.813379	0.477336	0.244	0.265	1															MED13	0.544952	0.403541	0.397	0.448	1																																																																	LARP7	0.004759	-0.367133	0.209	0.636	1																																																																																																									CSAD	0.871542	0.348454	0.115	0.113	1
																															E2F3	0.526274	0.476849	0.138	0.125	1																																																																																																																			PDLIM7	0.813983	0.654823	0.36	0.431	1															SLC30A9	0.547788	0.431089	0.243	0.284	1																																																																	FAM53C	0.0048107	-0.322674	0.166	0.545	1																																																																																																									PDE5A	0.871573	0.419313	0.098	0.113	1
																															ZMYM1	0.52662	0.498343	0.124	0.111	1																																																																																																																			MYSM1	0.816318	0.313855	0.135	0.145	1															USP33	0.548292	0.365949	0.267	0.283	1																																																																	ZEB1	0.00482169	1.5422	0.719	0.636	1																																																																																																									P4HA1	0.872282	0.268117	0.162	0.189	1
																															SLC4A8	0.527219	0.313336	0.103	0.139	1																																																																																																																			GPALPP1	0.819983	0.312625	0.101	0.1	1															PRKDC	0.550895	0.530919	0.328	0.396	1																																																																	GPR161	0.00484372	-1.7761	0.028	0.182	1																																																																																																									RFX2	0.872932	0.87561	0.203	0.226	1
																															PDCD6IP	0.528397	-0.315407	0.125	0.153	1																																																																																																																			LRPPRC	0.820803	0.563978	0.175	0.184	1															CAPZB	0.551329	0.336939	0.54	0.661	1																																																																	SLC1A6	0.00484372	-0.43945	0.028	0.182	1																																																																																																									ME2	0.873304	0.543486	0.111	0.113	1
																															RNF145	0.529589	0.509015	0.152	0.139	1																																																																																																																			CEP126	0.82495	0.330786	0.146	0.145	1															PDLIM3	0.552238	0.920137	0.315	0.365	1																																																																	PVT1	0.0048634	2.05232	0.453	0	1																																																																																																									HMBOX1	0.873437	0.286699	0.189	0.226	1
																															UBE3A	0.530349	0.370252	0.166	0.153	1																																																																																																																			CTTN	0.825882	0.482083	0.175	0.182	1															TAOK1	0.552811	0.485547	0.426	0.5	1																																																																	B2M	0.00489999	-2.29118	0.472	1	1																																																																																																									TMEM181	0.874074	0.606379	0.159	0.17	1
																															LUC7L3	0.531041	-0.425824	0.354	0.306	1																																																																																																																			SMAD7	0.826068	0.347722	0.155	0.167	1															DNAJC1	0.55335	0.498879	0.369	0.449	1																																																																	TXNDC5	0.00490718	-0.538424	0.175	0.545	1																																																																																																									EBF1	0.874265	0.369724	0.209	0.226	1
																															CASR	0.531119	0.46841	0.126	0.111	1																																																																																																																			ACTR3	0.82911	0.570524	0.27	0.313	1															TRAF3	0.561009	0.712199	0.355	0.414	1																																																																	LRCH3	0.00494153	1.8217	0.597	0.273	1																																																																																																									FYN	0.874336	0.310224	0.23	0.264	1
																															CFAP77	0.531136	0.476659	0.124	0.111	1																																																																																																																			RAB10	0.832378	0.37782	0.213	0.235	1															SCFD1	0.562295	0.554565	0.298	0.332	1																																																																	SLC25A19	0.00494284	-0.330397	0.128	0.455	1																																																																																																									ARHGAP5	0.875159	0.521373	0.22	0.245	1
																															GOSR1	0.531264	0.3795	0.129	0.111	1																																																																																																																			KIDINS220	0.834621	0.420249	0.222	0.247	1															DOP1A	0.566477	0.429856	0.265	0.312	1																																																																	CHST2	0.00495446	-0.276252	0.056	0.273	1																																																																																																									GSAP	0.87527	0.360546	0.132	0.151	1
																															TOX2	0.532019	0.443048	0.126	0.111	1																																																																																																																			ATG4B	0.835786	0.302402	0.106	0.105	1															TBCK	0.566577	0.511977	0.357	0.409	1																																																																	PRSS23	0.00495446	-0.268552	0.056	0.273	1																																																																																																									BTRC	0.875805	0.663212	0.169	0.189	1
																															CEP162	0.53382	0.441037	0.126	0.111	1																																																																																																																			CYP20A1	0.837187	0.464758	0.155	0.169	1															DNAJB14	0.57047	0.2983	0.186	0.211	1																																																																	SAMSN1	0.00498141	-0.762838	0.309	0.727	1																																																																																																									SFSWAP	0.877514	0.588776	0.172	0.189	1
																															ACER3	0.534299	0.353256	0.167	0.153	1																																																																																																																			PRELP	0.840205	0.692004	0.172	0.178	1															ATF7IP2	0.575567	0.317302	0.197	0.222	1																																																																	TRABD2B	0.00499319	-1.74488	0.1	0.364	1																																																																																																									TET3	0.877564	0.47962	0.111	0.113	1
																															ST6GALNAC5	0.535452	0.456713	0.112	0.097	1																																																																																																																			CCDC66	0.841776	0.271132	0.115	0.124	1															ZFC3H1	0.577181	0.564365	0.341	0.391	1																																																																	EIF3L	0.00505873	-0.376002	0.216	0.636	1																																																																																																									TACC1	0.87804	0.264195	0.199	0.226	1
																															SIL1	0.535599	-0.56485	0.307	0.278	1																																																																																																																			SCAF11	0.847182	0.629649	0.314	0.365	1															PLEKHH2	0.583138	0.494944	0.358	0.449	1																																																																	FGR	0.00507247	-0.296127	0.056	0.273	1																																																																																																									BMPR1B	0.878395	0.686033	0.169	0.208	1
																															PDGFC	0.536076	0.522429	0.187	0.181	1																																																																																																																			STXBP3	0.848933	0.297723	0.145	0.155	1															IFNAR2	0.584417	0.495757	0.186	0.195	1																																																																	GREB1L	0.00507247	-0.253162	0.056	0.273	1																																																																																																									ADAMTS9	0.878524	0.581051	0.203	0.245	1
																															RIMKLB	0.536216	0.276022	0.143	0.125	1																																																																																																																			PTAR1	0.851877	0.273682	0.122	0.129	1															SLC35A3	0.587897	0.282454	0.121	0.119	1																																																																	LRGUK	0.00507247	-0.253915	0.056	0.273	1																																																																																																									EYA2	0.878766	0.704386	0.125	0.132	1
																															MTCL1	0.537161	0.342648	0.092	0.125	1																																																																																																																			FILIP1L	0.857632	0.557499	0.423	0.544	1															FSTL1	0.594057	0.63056	0.398	0.497	1																																																																	SRSF3	0.00507839	-0.731085	0.241	0.636	1																																																																																																									UBR2	0.879191	0.400261	0.176	0.189	1
																															MOSMO	0.537433	0.442661	0.126	0.111	1																																																																																																																			ARID1A	0.85832	0.357596	0.212	0.227	1															MYH10	0.594715	0.474228	0.476	0.567	1																																																																	CAMTA1	0.00508787	1.59547	0.45	0	1																																																																																																									PSMD14	0.879696	0.372081	0.111	0.113	1
																															ARFGEF2	0.537844	0.386462	0.193	0.181	1																																																																																																																			CLOCK	0.859245	0.31724	0.148	0.149	1															FAM133B	0.595462	0.435818	0.281	0.305	1																																																																	PRDM2	0.0050941	1.07172	0.894	0.727	1																																																																																																									PTPN3	0.879698	0.71319	0.199	0.226	1
																															FAM174B	0.539159	0.378066	0.177	0.167	1																																																																																																																			RNPC3	0.860878	0.40249	0.153	0.165	1															ZNF292	0.597099	0.379997	0.371	0.421	1																																																																	NDUFV2	0.00512448	-0.309461	0.244	0.727	1																																																																																																									AKAP7	0.879933	0.544725	0.128	0.132	1
																															TUBD1	0.539399	0.379013	0.114	0.097	1																																																																																																																			PREPL	0.862576	0.464784	0.213	0.235	1															FBXL4	0.597397	0.261949	0.205	0.232	1																																																																	C11orf24	0.00513568	-0.266383	0.091	0.364	1																																																																																																									KCNQ3	0.880327	0.602742	0.186	0.226	1
																															TNXB	0.540397	0.287435	0.082	0.111	1																																																																																																																			PTS	0.862621	0.334208	0.126	0.135	1															ZNF37A	0.599975	0.448542	0.224	0.237	1																																																																	ICAM2	0.00514493	-0.505886	0.097	0.364	1																																																																																																									CLCN3	0.880456	0.523466	0.142	0.17	1
																															LRPPRC	0.540638	0.542142	0.161	0.153	1																																																																																																																			ATP2B4	0.864471	0.580321	0.362	0.458	1															SEMA3C	0.600359	0.819807	0.356	0.421	1																																																																	ASAH2	0.00516421	-0.267695	0.028	0.182	1																																																																																																									NRIP1	0.880466	0.661556	0.186	0.208	1
																															ACTR3	0.541234	0.324908	0.207	0.194	1																																																																																																																			DHX15	0.865405	0.353422	0.17	0.182	1															STXBP5	0.602879	0.482906	0.328	0.371	1																																																																	CACNA1S	0.00516421	-0.358138	0.028	0.182	1																																																																																																									TMEM163	0.880515	0.547	0.098	0.113	1
																															FAM20A	0.54182	0.509326	0.111	0.097	1																																																																																																																			RAP1A	0.866664	0.515573	0.255	0.284	1															CCNH	0.604043	0.615801	0.379	0.445	1																																																																	PDCD10	0.00523115	-0.496442	0.3	0.818	1																																																																																																									WWP2	0.880789	0.526257	0.209	0.226	1
																															CPAMD8	0.542262	0.521147	0.149	0.139	1																																																																																																																			CPSF7	0.867679	0.266783	0.114	0.115	1															SNX13	0.6047	0.484069	0.279	0.332	1																																																																	GALNT2	0.0052627	-0.820485	0.328	0.727	1																																																																																																									TMEM51	0.880941	0.49419	0.172	0.208	1
																															CRCP	0.544372	0.359199	0.101	0.083	1																																																																																																																			CEP162	0.868758	0.370888	0.106	0.113	1															CNOT2	0.613508	0.358509	0.289	0.341	1																																																																	CZIB	0.00532443	-0.423166	0.059	0.273	1																																																																																																									RFFL	0.881164	0.341623	0.132	0.151	1
																															RHOBTB3	0.545071	0.304296	0.136	0.181	1																																																																																																																			ANAPC7	0.872494	0.270994	0.119	0.118	1															ABCA10	0.613706	0.281467	0.277	0.292	1																																																																	EXOSC8	0.00532911	-0.594384	0.134	0.455	1																																																																																																									CAMSAP2	0.881406	0.376128	0.145	0.151	1
																															PRKCI	0.545544	0.452561	0.161	0.153	1																																																																																																																			DCAF7	0.873696	0.337974	0.127	0.133	1															WDR70	0.614424	0.342718	0.416	0.504	1																																																																	AL160269.1	0.00533154	-0.392204	0.028	0.182	1																																																																																																									RHBDD1	0.881426	0.453282	0.145	0.17	1
																															SYT14	0.545967	0.486898	0.112	0.097	1																																																																																																																			ILF3	0.873899	0.41463	0.214	0.224	1															SPPL2A	0.614498	0.394569	0.244	0.283	1																																																																	FAM178B	0.00533154	-0.256895	0.028	0.182	1																																																																																																									HHAT	0.881936	0.360245	0.128	0.132	1
																															GPC3	0.546276	0.28624	0.148	0.194	1																																																																																																																			NT5DC1	0.875544	0.487409	0.184	0.204	1															CHD2	0.615435	0.492775	0.479	0.598	1																																																																	TNF	0.00533154	-0.289041	0.028	0.182	1																																																																																																									ZNF710	0.881936	0.428341	0.128	0.132	1
																															EWSR1	0.546603	-0.33869	0.134	0.167	1																																																																																																																			RNASEH2B	0.877519	0.330883	0.123	0.131	1															MFHAS1	0.615586	0.605443	0.403	0.493	1																																																																	PSKH1	0.00533513	-0.264595	0.091	0.364	1																																																																																																									TBC1D19	0.882077	0.61451	0.111	0.132	1
																															PTGFR	0.547309	0.26453	0.083	0.111	1																																																																																																																			ARID4A	0.878487	0.293373	0.17	0.18	1															THBS2	0.624258	0.89024	0.266	0.298	1																																																																	RNPEP	0.00533513	-0.289156	0.091	0.364	1																																																																																																									KIRREL1	0.883197	0.579452	0.155	0.189	1
																															SGPP2	0.547553	0.413055	0.15	0.139	1																																																																																																																			SAFB	0.880669	0.370046	0.174	0.18	1															CHD9	0.625711	0.252075	0.567	0.725	1																																																																	IDI1	0.0053353	-0.471086	0.184	0.545	1																																																																																																									ESCO1	0.884235	0.334604	0.149	0.17	1
																															WDR12	0.547708	0.494612	0.171	0.167	1																																																																																																																			PDE1A	0.88161	0.702977	0.296	0.349	1															INSR	0.626366	0.345341	0.573	0.707	1																																																																	NEMP1	0.00534621	-0.619464	0.188	0.545	1																																																																																																									WDFY4	0.884835	0.645867	0.125	0.132	1
																															CHD3	0.547759	0.368152	0.151	0.139	1																																																																																																																			RNF130	0.884032	0.482129	0.169	0.176	1															CLINT1	0.627321	0.359907	0.268	0.31	1																																																																	STK17B	0.00537343	1.07826	0.825	0.909	1																																																																																																									ECE1	0.884892	0.286924	0.182	0.208	1
																															ADAM17	0.54987	0.25282	0.158	0.139	1																																																																																																																			SLTM	0.885731	0.438887	0.233	0.253	1															AGFG1	0.627883	0.471176	0.242	0.278	1																																																																	TRAF2	0.00537545	-0.302041	0.169	0.545	1																																																																																																									CATSPERE	0.884992	0.424468	0.098	0.113	1
																															USP4	0.551164	0.462837	0.149	0.139	1																																																																																																																			CD24	0.887005	0.359255	0.103	0.107	1															ASCC3	0.628704	0.450035	0.356	0.433	1																																																																	SEC14L1	0.00538728	-0.771358	0.328	0.727	1																																																																																																									KDM1A	0.884992	0.391534	0.098	0.113	1
																															PPM1D	0.551514	0.254398	0.139	0.181	1																																																																																																																			FGFR1	0.892239	0.618703	0.284	0.324	1															PTPN12	0.630796	0.582882	0.436	0.528	1																																																																	PTK2	0.00540498	1.82087	0.634	0.364	1																																																																																																									DRAM1	0.885201	0.614383	0.142	0.151	1
																															BAIAP2L1	0.552406	0.473673	0.186	0.181	1																																																																																																																			RAPGEF5	0.893293	0.742063	0.282	0.318	1															RAB3GAP1	0.633787	0.501617	0.276	0.307	1																																																																	PIGX	0.00543936	-0.408067	0.131	0.455	1																																																																																																									RHPN2	0.886196	0.302198	0.176	0.189	1
																															NTRK2	0.55385	0.340791	0.165	0.153	1																																																																																																																			EHBP1L1	0.894079	0.541194	0.226	0.249	1															UBAP1	0.634874	0.528749	0.363	0.418	1																																																																	KDM6A	0.00547919	1.59896	0.606	0.273	1																																																																																																									COBLL1	0.887431	0.54527	0.223	0.264	1
																															RABL6	0.55436	-0.37476	0.104	0.125	1																																																																																																																			GNA13	0.897102	0.250857	0.11	0.109	1															RFX3	0.636617	0.676611	0.397	0.472	1																																																																	RFX7	0.00549325	1.70064	0.594	0.273	1																																																																																																									AKAP10	0.887949	0.447307	0.128	0.132	1
																															TBC1D15	0.554614	0.513012	0.122	0.111	1																																																																																																																			MIR29B2CHG	0.897264	0.302229	0.113	0.118	1															FCHO2	0.636725	0.298619	0.276	0.317	1																																																																	CCDC34	0.00550375	-0.25875	0.028	0.182	1																																																																																																									NFE2L2	0.88862	0.45604	0.193	0.208	1
																															SYT9	0.55519	0.286509	0.093	0.125	1																																																																																																																			NRDC	0.897427	0.420905	0.208	0.225	1															ITCH	0.639164	0.437959	0.436	0.548	1																																																																	FAM189B	0.00550375	-0.259745	0.028	0.182	1																																																																																																									FMN2	0.888974	0.664474	0.169	0.208	1
																															MPP5	0.555856	0.537313	0.149	0.139	1																																																																																																																			GSPT1	0.899307	0.370668	0.163	0.167	1															NAP1L1	0.639334	0.516154	0.415	0.497	1																																																																	SNX7	0.00550375	-0.358402	0.028	0.182	1																																																																																																									SCN3A	0.889473	0.567438	0.098	0.113	1
																															ZAN	0.557539	0.420912	0.111	0.097	1																																																																																																																			STAMBP	0.903225	0.281083	0.129	0.129	1															ITSN2	0.640963	0.425706	0.334	0.397	1																																																																	CEACAM21	0.00552845	-0.377777	0.131	0.455	1																																																																																																									RFLNA	0.889606	0.310914	0.115	0.132	1
																															RSU1	0.557621	0.523513	0.196	0.194	1																																																																																																																			CTBP1	0.906072	0.299707	0.133	0.135	1															NEMF	0.642001	0.322867	0.315	0.363	1																																																																	EMG1	0.00552845	-0.353068	0.131	0.455	1																																																																																																									MACO1	0.890186	0.612142	0.108	0.113	1
																															TP53BP2	0.55864	0.293817	0.095	0.125	1																																																																																																																			BAZ2A	0.906841	0.328206	0.169	0.182	1															CWF19L2	0.644484	0.293033	0.242	0.271	1																																																																	POLI	0.00554156	-0.318253	0.091	0.364	1																																																																																																									RTTN	0.890186	0.601675	0.108	0.113	1
																															DAP3	0.559906	0.418953	0.138	0.125	1																																																																																																																			WIPF2	0.910801	0.290747	0.138	0.142	1															HERC2	0.648785	0.454695	0.325	0.363	1																																																																	AC023424.3	0.00556462	2.08597	0.444	0	1																																																																																																									NDE1	0.890366	0.330514	0.111	0.113	1
																															PDPR	0.55993	0.426856	0.125	0.111	1																																																																																																																			TMEM87A	0.910897	0.522883	0.197	0.213	1															FBXW4	0.651203	0.353331	0.241	0.274	1																																																																	PLP2	0.00557339	-0.338902	0.059	0.273	1																																																																																																									VGLL4	0.890627	0.630685	0.216	0.245	1
																															STK10	0.560249	0.347191	0.22	0.208	1																																																																																																																			TRAP1	0.915325	0.313791	0.114	0.115	1															AGO4	0.654564	0.254588	0.213	0.22	1																																																																	UNC45A	0.00561142	-0.595559	0.141	0.455	1																																																																																																									PLCL2	0.89155	0.413107	0.196	0.226	1
																															PRDM2	0.560844	-0.392306	0.199	0.236	1																																																																																																																			VPS13C	0.915624	0.465902	0.278	0.315	1															NSD1	0.656506	0.342676	0.394	0.469	1																																																																	SKA2	0.00561739	-0.382342	0.169	0.545	1																																																																																																									SMAD2	0.892152	0.49714	0.176	0.208	1
																															SLC20A2	0.561594	-0.266003	0.214	0.194	1																																																																																																																			LUZP1	0.919777	0.393788	0.15	0.16	1															NALCN	0.660641	0.626866	0.285	0.324	1																																																																	BTG1	0.005632	-1.86616	0.391	0.818	1																																																																																																									UBN2	0.892347	0.574141	0.108	0.113	1
																															GSAP	0.562873	0.335129	0.115	0.153	1																																																																																																																			LINC00989	0.920836	0.628397	0.102	0.109	1															TRPC1	0.661609	0.467533	0.252	0.296	1																																																																	IRAK1	0.00564744	-0.273469	0.091	0.364	1																																																																																																									TOGARAM1	0.893118	0.438546	0.162	0.17	1
																															PDZRN3	0.563134	0.301724	0.189	0.181	1																																																																																																																			PRKAR1B	0.922317	0.294018	0.117	0.124	1															ELF2	0.662697	0.553409	0.46	0.571	1																																																																	CD55	0.00565753	-0.780098	0.425	0.909	1																																																																																																									PDE7A	0.893319	0.845331	0.213	0.245	1
																															PTBP3	0.563194	0.42656	0.25	0.25	1																																																																																																																			CAPZA1	0.922588	0.301675	0.14	0.147	1															RIF1	0.66451	0.392561	0.285	0.329	1																																																																	ADPRH	0.00568096	-0.253544	0.028	0.182	1																																																																																																									SLIT2	0.893493	0.809963	0.182	0.208	1
																															WDR64	0.563393	0.483109	0.123	0.111	1																																																																																																																			MGAT4A	0.924833	0.329781	0.106	0.107	1															MAP2K4	0.667076	0.558623	0.3	0.363	1																																																																	TLR6	0.00568347	-0.273443	0.134	0.455	1																																																																																																									B4GALT1	0.893589	0.494966	0.149	0.17	1
																															BBOF1	0.563635	0.288206	0.106	0.139	1																																																																																																																			PELI1	0.930472	0.328347	0.127	0.133	1															IARS	0.674966	0.433631	0.214	0.243	1																																																																	KRAS	0.00569036	-0.492187	0.272	0.727	1																																																																																																									CDC73	0.893723	0.347436	0.166	0.189	1
																															CPVL	0.564279	0.325535	0.191	0.181	1																																																																																																																			TCAIM	0.930562	0.272035	0.123	0.127	1															FOXO1	0.67641	0.522654	0.473	0.604	1																																																																	FAM89A	0.00570146	-0.298516	0.056	0.273	1																																																																																																									NR3C1	0.894564	0.388847	0.179	0.208	1
																															SKIL	0.565267	0.313576	0.14	0.125	1																																																																																																																			TAF3	0.933397	0.457635	0.17	0.184	1															RAP1A	0.679397	0.47784	0.406	0.499	1																																																																	ICAM3	0.00570177	-0.448485	0.059	0.273	1																																																																																																									NIN	0.895461	0.401088	0.149	0.17	1
																															YAF2	0.565272	0.323389	0.142	0.125	1																																																																																																																			CEP290	0.933832	0.341292	0.171	0.175	1															BTBD9	0.685436	0.433253	0.478	0.6	1																																																																	GNS	0.00571057	-0.39291	0.131	0.455	1																																																																																																									TOX	0.89585	0.272387	0.186	0.208	1
																															TAFA5	0.566111	0.377929	0.137	0.125	1																																																																																																																			ACOT9	0.934945	0.383476	0.095	0.1	1															KAT6A	0.685446	0.516106	0.432	0.507	1																																																																	AP3D1	0.00571736	-0.473694	0.219	0.636	1																																																																																																									KDM3B	0.895877	0.42784	0.115	0.132	1
																															PPP4R1	0.566599	0.534021	0.109	0.097	1																																																																																																																			PHACTR2	0.935043	0.433042	0.217	0.236	1															RTN4	0.688324	0.537171	0.506	0.621	1																																																																	CHD7	0.00573467	1.19568	0.722	0.636	1																																																																																																									AFDN	0.895969	0.457762	0.216	0.264	1
																															ANKRD30A	0.567094	0.506043	0.109	0.097	1																																																																																																																			KPNA6	0.936212	0.41534	0.141	0.153	1															ELF1	0.692403	0.454948	0.441	0.549	1																																																																	FRG1	0.00580365	-0.390055	0.131	0.455	1																																																																																																									CUL2	0.896778	0.440438	0.111	0.113	1
																															SGCE	0.568113	0.40232	0.115	0.153	1																																																																																																																			N4BP2L2	0.936553	0.526386	0.492	0.655	1															BOD1L1	0.693288	0.358005	0.279	0.298	1																																																																	SMAP2	0.00581131	0.963026	0.912	1	1																																																																																																									ZNF516	0.897061	0.664567	0.155	0.17	1
																															MYO1F	0.568706	0.367324	0.197	0.194	1																																																																																																																			NOVA1	0.936589	0.368986	0.126	0.127	1															USP47	0.69353	0.509614	0.393	0.469	1																																																																	OSER1	0.00583271	-0.484782	0.138	0.455	1																																																																																																									LGR4	0.898476	0.982425	0.206	0.264	1
																															NMT2	0.569052	0.294818	0.128	0.167	1																																																																																																																			CYBRD1	0.936911	0.407529	0.121	0.125	1															AVL9	0.693698	0.393764	0.296	0.342	1																																																																	SMC6	0.00583464	1.44288	0.622	0.273	1																																																																																																									GAK	0.899472	0.660202	0.142	0.17	1
																															KNTC1	0.570562	0.453592	0.109	0.097	1																																																																																																																			PTPN11	0.938628	0.506515	0.175	0.193	1															MT-ND5	0.69454	-1.25679	0.134	0.129	1																																																																	ATF7IP2	0.0059001	1.67051	0.622	0.364	1																																																																																																									SMG6	0.899475	0.314899	0.23	0.264	1
																															PPARG	0.571764	0.38874	0.177	0.167	1																																																																																																																			IGF2R	0.94006	0.339998	0.188	0.2	1															LARP4	0.696415	0.483399	0.345	0.414	1																																																																	TMEM175	0.00592103	-0.30376	0.094	0.364	1																																																																																																									SAT1	0.899546	-0.325382	0.304	0.302	1
																															VSIG10	0.572308	0.549732	0.159	0.153	1																																																																																																																			ITGB5	0.940331	0.338364	0.198	0.211	1															MNAT1	0.697298	0.379496	0.288	0.332	1																																																																	CNNM4	0.00592591	-0.459992	0.138	0.455	1																																																																																																									TCEA1	0.900767	0.286525	0.135	0.151	1
																															USP49	0.573271	0.486792	0.135	0.125	1																																																																																																																			ADSS	0.941474	0.264227	0.147	0.153	1															RABGEF1	0.710823	0.508863	0.398	0.472	1																																																																	SH2B3	0.00601495	-0.26329	0.325	0.909	1																																																																																																									TIAM2	0.900987	0.724936	0.182	0.226	1
																															RBM19	0.573336	0.351459	0.094	0.125	1																																																																																																																			CTTNBP2	0.949624	0.319515	0.139	0.145	1															ELL2	0.715315	0.540783	0.445	0.565	1																																																																	RFTN1	0.00602082	2.0108	0.65	0.455	1																																																																																																									ZNF148	0.901997	0.431982	0.243	0.264	1
																															TMEFF2	0.574539	0.464027	0.109	0.097	1																																																																																																																			INO80D	0.951119	0.328049	0.149	0.156	1															PIBF1	0.715377	0.400384	0.328	0.366	1																																																																	POLE	0.00604253	-0.627818	0.169	0.545	1																																																																																																									TGFBR2	0.902549	0.8318	0.209	0.245	1
																															TOGARAM1	0.574758	0.602526	0.169	0.167	1																																																																																																																			CSE1L	0.952529	0.260893	0.123	0.125	1															DLG1	0.728325	0.4031	0.423	0.503	1																																																																	RNF126	0.00607052	-0.434064	0.141	0.455	1																																																																																																									EMP1	0.902935	0.840066	0.098	0.113	1
																															LRIG1	0.575005	0.255422	0.084	0.111	1																																																																																																																			GIPC1	0.95311	0.486284	0.16	0.171	1															ZRANB1	0.729603	0.358211	0.227	0.259	1																																																																	MSMO1	0.00607359	-0.70624	0.097	0.364	1																																																																																																									MCUB	0.90454	0.253736	0.139	0.151	1
																															AK5	0.576066	0.486461	0.161	0.153	1																																																																																																																			ZC3H7A	0.955435	0.321948	0.166	0.173	1															ATP9B	0.730716	0.450749	0.43	0.51	1																																																																	LINC01473	0.00608059	1.90085	0.438	0	1																																																																																																									BICDL1	0.905556	0.2663	0.182	0.208	1
																															RCC1L	0.576123	0.251124	0.096	0.125	1																																																																																																																			HM13	0.956117	0.365623	0.17	0.178	1															FOXN3	0.732179	0.307913	0.561	0.682	1																																																																	NAA30	0.0060895	-0.270209	0.091	0.364	1																																																																																																									DMTF1	0.906027	0.401189	0.128	0.132	1
																															ZCCHC14	0.576476	0.27497	0.14	0.181	1																																																																																																																			RAD23B	0.957333	0.43328	0.167	0.176	1															SVIL	0.732534	0.519704	0.505	0.607	1																																																																	ARFGAP2	0.00609114	-0.257815	0.131	0.455	1																																																																																																									DIPK1A	0.906343	0.534246	0.115	0.132	1
																															RNF157	0.576532	0.441169	0.109	0.097	1																																																																																																																			ZNF652	0.958675	0.377861	0.124	0.131	1															PPP1R12A	0.732762	0.508219	0.453	0.561	1																																																																	ZSWIM8	0.00609114	-0.50264	0.131	0.455	1																																																																																																									SGIP1	0.906479	0.80773	0.139	0.151	1
																															MFSD14A	0.57708	-0.285684	0.089	0.111	1																																																																																																																			STAT6	0.959222	0.410106	0.169	0.178	1															HELZ	0.735049	0.357205	0.336	0.378	1																																																																	PUM2	0.00614403	1.57197	0.681	0.545	1																																																																																																									YBX3	0.906634	0.302187	0.135	0.151	1
																															ZNF713	0.577189	0.406456	0.125	0.111	1																																																																																																																			SYTL2	0.960019	0.501133	0.269	0.3	1															KDM5A	0.736172	0.264826	0.277	0.311	1																																																																	RTCA	0.00615624	-0.409217	0.134	0.455	1																																																																																																									CCDC148	0.906754	0.584463	0.159	0.189	1
																															CHFR	0.579353	0.294879	0.14	0.181	1																																																																																																																			GOLPH3	0.960024	0.396026	0.163	0.175	1															CCN2	0.738492	0.428672	0.378	0.452	1																																																																	ADA2	0.00625197	-0.376137	0.212	0.636	1																																																																																																									NALCN	0.907473	0.390765	0.101	0.113	1
																															C12orf40	0.580537	0.514943	0.134	0.125	1																																																																																																																			CCNT1	0.960136	0.25343	0.107	0.111	1															PCNX1	0.745803	0.539411	0.378	0.466	1																																																																	RPS24	0.00625268	-2.69532	0.306	0.636	1																																																																																																									LBR	0.907479	0.370102	0.111	0.113	1
																															UST	0.581263	0.322003	0.219	0.208	1																																																																																																																			TGM2	0.962209	0.400592	0.146	0.153	1															GUCY1A2	0.746382	0.710656	0.462	0.582	1																																																																	CATSPERD	0.00626916	-0.510629	0.066	0.273	1																																																																																																									ZNF451	0.907497	0.567231	0.108	0.113	1
																															CDH11	0.581759	0.544813	0.12	0.111	1																																																																																																																			MOSMO	0.963013	0.271225	0.124	0.131	1															LRRFIP1	0.749146	0.549721	0.539	0.673	1																																																																	XYLT1	0.00629916	1.62007	0.759	0.545	1																																																																																																									ASCC1	0.908574	0.50641	0.159	0.189	1
																															PSEN1	0.581886	0.408441	0.176	0.167	1																																																																																																																			ABI2	0.963196	0.429918	0.191	0.207	1															KATNBL1	0.750347	0.46155	0.214	0.229	1																																																																	DEDD2	0.00629943	-0.407587	0.097	0.364	1																																																																																																									RIC1	0.908753	0.416774	0.132	0.151	1
																															SAR1B	0.582335	0.534171	0.108	0.097	1																																																																																																																			MBD2	0.963895	0.436177	0.156	0.167	1															FAP	0.757438	0.25533	0.125	0.137	1																																																																	KMT2B	0.00631132	-0.32289	0.169	0.545	1																																																																																																									ARIH1	0.90893	0.608438	0.226	0.283	1
																															JAK1	0.582721	0.329022	0.369	0.375	1																																																																																																																			ARRDC3	0.963955	0.288862	0.152	0.158	1															SRGAP1	0.760954	0.511898	0.501	0.589	1																																																																	PDK2	0.00633958	-0.499762	0.062	0.273	1																																																																																																									METAP2	0.909621	-0.308254	0.111	0.113	1
																															CDC42BPB	0.583402	0.497532	0.183	0.181	1																																																																																																																			AFG3L2	0.96527	0.323664	0.143	0.145	1															HOOK3	0.761555	0.504827	0.355	0.433	1																																																																	USP3-AS1	0.00635414	1.63112	0.434	0	1																																																																																																									EZH1	0.909693	0.281648	0.101	0.113	1
																															ZNF37A	0.583966	0.272927	0.096	0.125	1																																																																																																																			MECP2	0.965415	0.515605	0.24	0.264	1															RANBP9	0.769653	0.463493	0.323	0.384	1																																																																	SERHL2	0.00637593	-0.275609	0.094	0.364	1																																																																																																									PDXDC1	0.909739	0.327925	0.236	0.264	1
																															LRRIQ1	0.584641	0.39134	0.151	0.139	1																																																																																																																			DCAF8	0.965463	0.336547	0.155	0.16	1															VPS13C	0.771386	0.321038	0.378	0.435	1																																																																	VAMP7	0.00637593	-0.361548	0.094	0.364	1																																																																																																									PIEZO2	0.910162	0.560617	0.142	0.151	1
																															COMMD10	0.58476	0.297858	0.248	0.25	1																																																																																																																			RNF152	0.965746	0.31019	0.172	0.178	1															ESYT2	0.778023	0.371876	0.489	0.595	1																																																																	PLEKHA2	0.00638162	1.30345	0.772	0.727	1																																																																																																									CCNL2	0.91147	0.313809	0.118	0.132	1
																															STEAP1B	0.585004	0.417767	0.235	0.236	1																																																																																																																			CABIN1	0.966635	0.454897	0.208	0.235	1															IPO7	0.786873	0.68553	0.263	0.308	1																																																																	SLC2A3	0.0063914	-0.342799	0.131	0.455	1																																																																																																									FUT8	0.912334	0.350935	0.209	0.245	1
																															ZNF131	0.585055	0.291142	0.22	0.208	1																																																																																																																			SEC23A	0.967197	0.41409	0.153	0.164	1															DCAF10	0.788803	0.31586	0.189	0.207	1																																																																	DMXL1	0.00640712	1.31259	0.753	0.818	1																																																																																																									LPIN2	0.91315	0.309294	0.213	0.226	1
																															IFT140	0.585465	0.303802	0.107	0.139	1																																																																																																																			EP300	0.970351	0.262914	0.188	0.2	1															PID1	0.794988	0.542053	0.473	0.592	1																																																																	GLTP	0.00641517	-0.64762	0.097	0.364	1																																																																																																									RC3H1	0.91324	0.53614	0.125	0.132	1
																															ZDHHC17	0.586085	0.571372	0.145	0.139	1																																																																																																																			FBXW2	0.970522	0.281866	0.098	0.102	1															PTPN1	0.796301	0.819983	0.447	0.549	1																																																																	ANKRD17	0.00643598	1.43584	0.719	0.636	1																																																																																																									MIGA1	0.914078	0.372301	0.128	0.132	1
																															KIRREL1	0.586288	0.367195	0.127	0.167	1																																																																																																																			MED14	0.97068	0.38122	0.131	0.136	1															RUNX1T1	0.79783	0.610073	0.398	0.51	1																																																																	GEMIN5	0.00644123	-0.25191	0.091	0.364	1																																																																																																									USP36	0.91468	0.468388	0.132	0.151	1
																															C4orf45	0.586564	0.5075	0.12	0.111	1																																																																																																																			SEPTIN10	0.971888	0.468493	0.208	0.225	1															PHIP	0.799635	0.468809	0.382	0.448	1																																																																	SARAF	0.00644661	-0.441318	0.319	0.818	1																																																																																																									ZNF236	0.916052	0.284445	0.111	0.113	1
																															ZKSCAN1	0.587497	-0.507018	0.139	0.167	1																																																																																																																			ARIH2	0.976502	0.373601	0.182	0.193	1															USP25	0.800056	0.39751	0.337	0.396	1																																																																	USP49	0.00645662	-0.330067	0.134	0.455	1																																																																																																									MAP7	0.916094	0.392273	0.149	0.17	1
																															TMEM184B	0.587787	0.366534	0.084	0.111	1																																																																																																																			POLK	0.976692	0.480522	0.188	0.202	1															SEC23A	0.800469	0.345943	0.222	0.249	1																																																																	EEF2	0.00648717	-0.736239	0.281	0.727	1																																																																																																									VPS35L	0.91616	0.433673	0.159	0.17	1
																															SESN3	0.590534	0.475054	0.122	0.111	1																																																																																																																			TNKS2	0.977946	0.429299	0.138	0.145	1															ACTR3	0.804497	0.502844	0.38	0.461	1																																																																	TMEM241	0.00649884	-0.736096	0.259	0.636	1																																																																																																									SOS1	0.916851	0.439369	0.216	0.264	1
																															POLR3B	0.591586	0.340625	0.095	0.125	1																																																																																																																			RBM25	0.979569	0.704719	0.336	0.404	1															SCLT1	0.80619	0.586045	0.337	0.388	1																																																																	TSPYL1	0.00653281	-0.370184	0.097	0.364	1																																																																																																									FAT1	0.91719	0.482814	0.206	0.226	1
																															GLDC	0.592377	0.419874	0.136	0.125	1																																																																																																																			HCG18	0.979895	0.385969	0.093	0.1	1															PRKY	0.806828	0.385321	0.147	0.161	1																																																																	C12orf76	0.00657024	-0.350032	0.253	0.727	1																																																																																																									LTBP1	0.917821	0.469302	0.176	0.189	1
																															RPRD2	0.592644	0.350429	0.24	0.236	1																																																																																																																			RPS6KA5	0.980109	0.347467	0.181	0.189	1															DENND5B	0.808622	0.544672	0.395	0.478	1																																																																	CDCA7L	0.00659204	-0.338522	0.212	0.636	1																																																																																																									ATAD2B	0.918164	0.438508	0.172	0.189	1
																															CUL3	0.593827	0.366896	0.211	0.208	1																																																																																																																			STK24	0.985629	0.421929	0.222	0.247	1															LAMC1	0.809666	0.632342	0.372	0.454	1																																																																	DOP1B	0.00659248	-0.457348	0.266	0.727	1																																																																																																									YME1L1	0.918634	0.428541	0.132	0.151	1
																															WWC3	0.593946	0.321253	0.084	0.111	1																																																																																																																			MYEF2	0.989077	0.364326	0.12	0.127	1															SLC35F5	0.8101	0.396193	0.263	0.292	1																																																																	CHEK2	0.00659891	-0.352475	0.131	0.455	1																																																																																																									PREPL	0.918924	0.483895	0.115	0.132	1
																															SULT2B1	0.595734	0.424569	0.105	0.139	1																																																																																																																			CCAR1	0.989128	0.476974	0.196	0.215	1															MCU	0.812043	0.58123	0.447	0.56	1																																																																	TRIM62	0.00661497	-0.436315	0.094	0.364	1																																																																																																									FILIP1L	0.919175	0.455511	0.162	0.189	1
																															ZFHX4	0.596899	0.279295	0.108	0.139	1																																																																																																																			FNBP1L	0.993812	0.285758	0.132	0.136	1															RIN2	0.813108	0.334834	0.468	0.592	1																																																																	SIL1	0.00662691	-0.60864	0.369	0.818	1																																																																																																									MITF	0.920289	0.311619	0.169	0.189	1
																															ANKRD44	0.597849	0.305671	0.291	0.292	1																																																																																																																			OLA1	0.995554	0.419081	0.176	0.187	1															RASA2	0.813142	0.601907	0.302	0.359	1																																																																	SCARB2	0.00664369	-0.693763	0.175	0.545	1																																																																																																									SYAP1	0.920343	0.396692	0.111	0.113	1
																															GNE	0.597883	0.578675	0.119	0.111	1																																																																																																																			RBM5	0.999249	0.490911	0.192	0.209	1															ANKIB1	0.81321	0.455651	0.353	0.418	1																																																																	DDX21	0.00666146	-0.308018	0.256	0.727	1																																																																																																									MYO18B	0.920509	0.532606	0.108	0.113	1
																															FYB1	0.597999	0.288712	0.267	0.264	1																																																																																																																																							PAPSS2	0.818091	0.684107	0.279	0.327	1																																																																	USP6NL	0.00667974	1.40569	0.747	0.545	1																																																																																																									TBC1D22B	0.920509	0.504116	0.108	0.113	1
																															RAB11FIP4	0.599339	0.284728	0.141	0.181	1																																																																																																																																							YAF2	0.81998	0.417595	0.307	0.345	1																																																																	SGO2	0.00673749	-0.265819	0.094	0.364	1																																																																																																									SAMSN1	0.920612	0.396553	0.132	0.151	1
																															AC118549.1	0.599493	0.391758	0.177	0.167	1																																																																																																																																							SLC2A3	0.820251	0.689139	0.445	0.545	1																																																																	HEXD	0.00676824	-0.314385	0.212	0.636	1																																																																																																									SLC4A7	0.920638	1.06843	0.166	0.189	1
																															CTTN	0.599806	0.399977	0.11	0.097	1																																																																																																																																							DENND4C	0.826377	0.518688	0.315	0.36	1																																																																	APLF	0.00685292	-0.798193	0.178	0.545	1																																																																																																									PHLPP2	0.921023	0.464357	0.115	0.132	1
																															ADAMTS18	0.600017	0.516549	0.131	0.125	1																																																																																																																																							XAF1	0.828187	0.353773	0.168	0.186	1																																																																	OAZ1	0.00692119	-0.956504	0.266	0.636	1																																																																																																									ZNF292	0.921123	0.485125	0.233	0.264	1
																															TENT5A	0.601824	-0.282708	0.162	0.194	1																																																																																																																																							FAM13B	0.831198	0.349045	0.3	0.332	1																																																																	PSMA5	0.00694867	-0.260882	0.212	0.636	1																																																																																																									NAA50	0.921378	0.550028	0.125	0.132	1
																															CLTC	0.602246	0.31737	0.163	0.208	1																																																																																																																																							PPIP5K2	0.831418	0.324124	0.233	0.262	1																																																																	MICOS10	0.00695026	-0.638543	0.147	0.455	1																																																																																																									SWT1	0.92268	0.509401	0.108	0.113	1
																															UBTD2	0.602924	0.379337	0.149	0.139	1																																																																																																																																							SRSF4	0.839859	0.521989	0.366	0.438	1																																																																	APOLD1	0.00695729	-0.390148	0.216	0.636	1																																																																																																									LATS1	0.925251	0.418511	0.101	0.113	1
																															EPC2	0.603066	0.465416	0.185	0.181	1																																																																																																																																							DHX36	0.840356	0.313893	0.25	0.28	1																																																																	UBE2E1	0.00696658	1.37565	0.675	0.455	1																																																																																																									LCORL	0.926418	0.433071	0.162	0.189	1
																															EPB41L4B	0.603244	0.343095	0.109	0.097	1																																																																																																																																							RIOK3	0.840523	0.25848	0.2	0.22	1																																																																	NTNG1	0.00697284	-0.877916	0.188	0.545	1																																																																																																									CYP20A1	0.926549	0.506947	0.132	0.151	1
																															CNBD2	0.603614	0.284766	0.085	0.111	1																																																																																																																																							RSRC1	0.840552	0.383839	0.329	0.379	1																																																																	A1BG	0.00698278	-0.313463	0.059	0.273	1																																																																																																									FOXJ3	0.930042	0.399555	0.162	0.189	1
																															GIT2	0.603657	0.31179	0.147	0.139	1																																																																																																																																							TCF25	0.846464	0.432512	0.422	0.497	1																																																																	USP24	0.00699571	1.52384	0.675	0.545	1																																																																																																									ATRN	0.930341	0.530634	0.155	0.17	1
																															USP15	0.60461	0.328104	0.218	0.208	1																																																																																																																																							CASD1	0.846992	0.305599	0.139	0.144	1																																																																	CD164	0.00704513	-0.280222	0.288	0.818	1																																																																																																									KAT6B	0.930562	0.554053	0.233	0.264	1
																															FUBP1	0.605352	-0.321142	0.133	0.153	1																																																																																																																																							BNC2	0.848364	0.492765	0.484	0.607	1																																																																	KANK1	0.0070673	-0.71533	0.191	0.545	1																																																																																																									SPATS2L	0.93066	0.585581	0.213	0.245	1
																															CASTOR3	0.60542	0.461019	0.16	0.153	1																																																																																																																																							PCM1	0.851528	0.383406	0.439	0.534	1																																																																	SOD1	0.00707416	-0.491788	0.062	0.273	1																																																																																																									ARID1A	0.93086	0.819734	0.199	0.245	1
																															ZNF423	0.605816	0.38319	0.197	0.194	1																																																																																																																																							FBLN5	0.85212	0.383421	0.516	0.616	1																																																																	ROCK1	0.00709744	1.35063	0.741	0.636	1																																																																																																									OSBPL3	0.932788	0.385392	0.179	0.208	1
																															ZNF217	0.607045	0.367709	0.095	0.125	1																																																																																																																																							ARMC8	0.856	0.483108	0.234	0.259	1																																																																	UGDH	0.00715063	-0.320429	0.097	0.364	1																																																																																																									SNRK	0.932795	0.632704	0.169	0.189	1
																															PRKCQ	0.607429	0.315567	0.122	0.111	1																																																																																																																																							SNRNP70	0.857857	0.506457	0.342	0.399	1																																																																	C1orf52	0.00715365	-0.447356	0.138	0.455	1																																																																																																									ANXA2	0.93361	0.753536	0.186	0.208	1
																															KLHL23	0.608122	0.347936	0.085	0.111	1																																																																																																																																							SEC31A	0.861489	0.546903	0.402	0.488	1																																																																	ABCC8	0.00721854	-0.549588	0.031	0.182	1																																																																																																									EPB41L2	0.93361	0.436131	0.186	0.208	1
																															CPEB2	0.608441	0.368689	0.164	0.153	1																																																																																																																																							SYNPO2	0.873123	0.565726	0.501	0.637	1																																																																	SLC25A21	0.00722994	-0.323277	0.062	0.273	1																																																																																																									DIP2B	0.934375	0.533564	0.253	0.302	1
																															S100PBP	0.609729	0.400694	0.095	0.125	1																																																																																																																																							ABL2	0.876133	0.482733	0.367	0.435	1																																																																	ZNF621	0.0072482	-0.323596	0.094	0.364	1																																																																																																									KCTD1	0.93593	0.663361	0.159	0.189	1
																															NOL4	0.610269	0.495987	0.132	0.125	1																																																																																																																																							LIMS1	0.878919	0.539735	0.467	0.577	1																																																																	PATL2	0.00731104	-0.444552	0.231	0.636	1																																																																																																									MICU1	0.936152	0.449819	0.25	0.283	1
																															ME1	0.610365	0.263988	0.136	0.125	1																																																																																																																																							PARVA	0.882093	0.488836	0.423	0.515	1																																																																	CS	0.00731371	-0.342417	0.172	0.545	1																																																																																																									TSPAN5	0.937142	0.475013	0.142	0.151	1
																															RASA3	0.611513	0.501919	0.144	0.139	1																																																																																																																																							PAK2	0.88487	0.738007	0.285	0.336	1																																																																	FERMT2	0.00738879	-0.632172	0.062	0.273	1																																																																																																									CLASP2	0.937172	0.645875	0.213	0.245	1
																															FSD1L	0.612069	0.32313	0.096	0.125	1																																																																																																																																							ARHGAP21	0.885867	0.566195	0.403	0.491	1																																																																	RNF38	0.00739918	1.57233	0.613	0.364	1																																																																																																									MTF2	0.937677	0.458829	0.125	0.132	1
																															CDKL1	0.612107	0.400028	0.146	0.139	1																																																																																																																																							PIAS2	0.888858	0.381546	0.224	0.251	1																																																																	FBXL14	0.0074121	-0.318547	0.097	0.364	1																																																																																																									TAB2	0.939373	0.584287	0.176	0.208	1
																															RNFT2	0.61262	0.540981	0.132	0.125	1																																																																																																																																							LTF	0.897557	0.379618	0.103	0.112	1																																																																	LSM14A	0.0074142	1.54819	0.619	0.364	1																																																																																																									JAZF1	0.940325	0.384776	0.206	0.226	1
																															MYOF	0.612963	0.596851	0.246	0.264	1																																																																																																																																							ANO6	0.898085	0.582543	0.445	0.551	1																																																																	TBC1D23	0.00743244	-0.316118	0.253	0.727	1																																																																																																									NEDD9	0.940537	0.358358	0.24	0.264	1
																															VPS45	0.613039	0.279608	0.137	0.125	1																																																																																																																																							UBE2E1	0.904071	0.551196	0.345	0.408	1																																																																	BEST4	0.00743522	-0.279105	0.031	0.182	1																																																																																																									CECR2	0.940551	0.542881	0.149	0.17	1
																															RGS20	0.613466	0.343826	0.109	0.097	1																																																																																																																																							FNBP4	0.906293	0.448802	0.373	0.439	1																																																																	PICK1	0.00746401	-0.291796	0.059	0.273	1																																																																																																									ZBTB16	0.940792	0.387299	0.291	0.321	1
																															CWC27	0.613642	0.38711	0.16	0.153	1																																																																																																																																							FBXO22	0.907235	0.262306	0.142	0.152	1																																																																	LTB	0.00747656	-1.47152	0.222	0.545	1																																																																																																									SRP19	0.940838	0.504659	0.101	0.113	1
																															GAB2	0.614355	0.409804	0.245	0.25	1																																																																																																																																							PITPNB	0.90814	0.60251	0.399	0.494	1																																																																	PRMT1	0.00749426	-0.339257	0.138	0.455	1																																																																																																									KIAA0825	0.942561	0.38549	0.189	0.208	1
																															TBCA	0.614455	-0.359403	0.2	0.222	1																																																																																																																																							SLC6A16	0.908682	0.309015	0.138	0.144	1																																																																	HBS1L	0.00750015	-0.479908	0.278	0.727	1																																																																																																									CMTM7	0.942884	0.26344	0.152	0.17	1
																															MMP26	0.615305	0.569885	0.118	0.111	1																																																																																																																																							ABCA8	0.914918	0.483816	0.317	0.369	1																																																																	ZBTB21	0.00751637	-0.25811	0.094	0.364	1																																																																																																									CDC14B	0.942934	0.314464	0.142	0.151	1
																															VEPH1	0.615566	0.530928	0.153	0.153	1																																																																																																																																							CCNY	0.920689	0.529962	0.454	0.552	1																																																																	ATXN3	0.00752401	-0.298427	0.253	0.727	1																																																																																																									RAB31	0.94404	0.618801	0.166	0.189	1
																															HRH1	0.616109	0.509126	0.17	0.167	1																																																																																																																																							FBXL20	0.922563	0.363322	0.306	0.344	1																																																																	DPYD	0.00758607	1.82558	0.537	0.182	1																																																																																																									DNAJC5	0.945294	0.588785	0.122	0.132	1
																															TUT7	0.616179	0.446854	0.134	0.125	1																																																																																																																																							GOLGB1	0.923119	0.333198	0.422	0.507	1																																																																	INO80E	0.00765054	-0.29949	0.175	0.545	1																																																																																																									PFKP	0.945294	0.534106	0.122	0.132	1
																															FGFR2	0.616303	-0.60603	0.114	0.139	1																																																																																																																																							TMEM168	0.925481	0.28033	0.166	0.176	1																																																																	IL12A	0.00765772	-0.433485	0.031	0.182	1																																																																																																									DROSHA	0.945296	0.322188	0.101	0.113	1
																															ABCC3	0.617687	0.469557	0.172	0.167	1																																																																																																																																							SETX	0.93053	0.449682	0.37	0.435	1																																																																	THOP1	0.00768211	-0.353035	0.097	0.364	1																																																																																																									TRIM38	0.945296	0.424595	0.101	0.113	1
																															UBXN2A	0.619616	0.446695	0.168	0.167	1																																																																																																																																							ADNP	0.931512	0.415501	0.318	0.365	1																																																																	DPY19L1	0.0076961	-0.462695	0.144	0.455	1																																																																																																									PARP4	0.945584	0.443434	0.159	0.17	1
																															TEX9	0.619972	0.283733	0.152	0.139	1																																																																																																																																							ITPR2	0.932186	0.314536	0.523	0.65	1																																																																	RASA2	0.00770228	1.42443	0.753	0.818	1																																																																																																									PPP2R5E	0.94673	0.470459	0.179	0.208	1
																															STK38L	0.620151	0.350514	0.109	0.097	1																																																																																																																																							SEC63	0.932295	0.541025	0.31	0.36	1																																																																	RPL23	0.00770384	-2.39123	0.231	0.545	1																																																																																																									SHISA6	0.947031	0.505559	0.155	0.17	1
																															ZEB2	0.620625	-0.305715	0.309	0.333	1																																																																																																																																							SETD5	0.933547	0.465188	0.452	0.573	1																																																																	CTSA	0.00771591	-0.251995	0.062	0.273	1																																																																																																									NT5DC1	0.947829	0.438102	0.135	0.151	1
																															ARID1A	0.621125	0.340306	0.205	0.208	1																																																																																																																																							RBM5	0.934258	0.382952	0.259	0.286	1																																																																	LSM7	0.00776363	-0.929596	0.153	0.455	1																																																																																																									ACVR1	0.948183	0.587153	0.162	0.189	1
																															VAV1	0.623906	0.266038	0.124	0.111	1																																																																																																																																							GIGYF2	0.935419	0.374835	0.381	0.439	1																																																																	NAA38	0.00777227	-0.334507	0.178	0.545	1																																																																																																									EFCAB6	0.949261	0.492852	0.139	0.151	1
																															KIF3B	0.624223	0.283895	0.123	0.111	1																																																																																																																																							RESF1	0.93588	0.499119	0.253	0.287	1																																																																	TMEM87B	0.0077842	-0.457152	0.291	0.727	1																																																																																																									MTMR10	0.949356	0.305237	0.111	0.113	1
																															USHBP1	0.624691	0.256291	0.098	0.125	1																																																																																																																																							FAM172A	0.93868	0.389447	0.463	0.564	1																																																																	OSTC	0.00779339	-0.251256	0.094	0.364	1																																																																																																									THBS1	0.950333	0.567094	0.132	0.151	1
																															LIN7A	0.625832	0.381421	0.121	0.111	1																																																																																																																																							CLIP4	0.940092	0.487538	0.239	0.271	1																																																																	MALAT1	0.00780298	1.13754	0.934	0.364	1																																																																																																									GCNT1	0.950661	0.316188	0.142	0.151	1
																															IPCEF1	0.625989	0.285614	0.203	0.194	1																																																																																																																																							EFEMP1	0.946589	0.545529	0.232	0.26	1																																																																	ACAD9	0.00783165	-0.671729	0.1	0.364	1																																																																																																									MAN2A1	0.950689	0.539545	0.169	0.189	1
																															NAPEPLD	0.627363	0.285706	0.087	0.111	1																																																																																																																																							SEC24A	0.949488	0.402622	0.182	0.199	1																																																																	TCF12	0.0078453	1.59752	0.713	0.636	1																																																																																																									CD96	0.950689	0.455121	0.169	0.189	1
																															SLC24A2	0.627968	0.384271	0.146	0.139	1																																																																																																																																							SFSWAP	0.950179	0.517059	0.251	0.281	1																																																																	FAM13B	0.00785134	1.81065	0.631	0.455	1																																																																																																									SOD2	0.950906	0.313541	0.243	0.264	1
																															IGF2R	0.62924	0.498631	0.206	0.208	1																																																																																																																																							UBE3A	0.952687	0.503519	0.334	0.385	1																																																																	BOD1L1	0.00785834	1.43676	0.65	0.455	1																																																																																																									ZNF544	0.950948	0.35944	0.108	0.113	1
																															CUL4A	0.62938	0.468562	0.106	0.097	1																																																																																																																																							STX16	0.953961	0.418846	0.248	0.281	1																																																																	VPS37B	0.00786809	-0.456348	0.45	1	1																																																																																																									PRKD2	0.951466	0.463299	0.105	0.113	1
																															HAVCR2	0.629824	0.275269	0.149	0.139	1																																																																																																																																							CLASP1	0.962349	0.340898	0.492	0.628	1																																																																	BIRC5	0.00788618	-0.356827	0.031	0.182	1																																																																																																									UBL3	0.951762	0.34177	0.135	0.151	1
																															CMTM4	0.630076	-0.352512	0.127	0.153	1																																																																																																																																							WWC2	0.964584	0.447581	0.418	0.503	1																																																																	RAB3GAP2	0.00788783	1.72344	0.572	0.273	1																																																																																																									KCMF1	0.952235	0.674945	0.152	0.17	1
																															IL7	0.630383	0.358578	0.129	0.167	1																																																																																																																																							RNF115	0.967924	0.316279	0.33	0.375	1																																																																	CD83	0.00800226	1.54044	0.688	0.364	1																																																																																																									CCDC191	0.953126	0.352389	0.108	0.113	1
																															TNR	0.631479	0.25881	0.168	0.153	1																																																																																																																																							FBXW11	0.970366	0.469521	0.401	0.482	1																																																																	RNF187	0.00805594	-0.25154	0.062	0.273	1																																																																																																									ITGB3BP	0.954003	0.263571	0.125	0.132	1
																															PGAP1	0.635181	0.275743	0.108	0.097	1																																																																																																																																							PHF14	0.973079	0.614801	0.366	0.451	1																																																																	SCRIB	0.00805594	-0.319886	0.062	0.273	1																																																																																																									TBC1D23	0.954216	0.49389	0.101	0.113	1
																															C11orf65	0.63731	0.406769	0.132	0.125	1																																																																																																																																							RB1CC1	0.974333	0.403729	0.316	0.363	1																																																																	NOTCH1	0.00811015	-0.392547	0.184	0.545	1																																																																																																									PRKCH	0.954603	0.257229	0.24	0.264	1
																															PARVB	0.637618	0.32996	0.13	0.167	1																																																																																																																																							DOCK4	0.987459	0.450941	0.488	0.604	1																																																																	C12orf50	0.00812071	-0.257116	0.031	0.182	1																																																																																																									ATP9B	0.954637	0.546472	0.206	0.245	1
																															SPECC1	0.638809	0.460732	0.185	0.181	1																																																																																																																																							HNRNPH1	0.987465	0.405429	0.384	0.452	1																																																																	AHCYL1	0.00812846	-0.4011	0.216	0.636	1																																																																																																									ADAMTSL3	0.955448	0.547447	0.162	0.189	1
																															L2HGDH	0.638845	0.276271	0.108	0.097	1																																																																																																																																							RAB2A	0.993419	0.423916	0.357	0.417	1																																																																	RASSF6	0.00813957	-0.511746	0.141	0.455	1																																																																																																									CEP350	0.95573	0.552722	0.182	0.208	1
																															FAM227B	0.638937	0.565121	0.142	0.139	1																																																																																																																																							COMMD10	0.994874	0.56007	0.355	0.423	1																																																																	PARP15	0.00817859	1.64845	0.619	0.364	1																																																																																																									ATR	0.955977	0.528325	0.152	0.17	1
																															ANKH	0.639229	0.535504	0.165	0.167	1																																																																																																																																							RBM39	0.995899	0.344824	0.491	0.604	1																																																																	FAM135B	0.00823094	-0.458308	0.062	0.273	1																																																																																																									NFKB1	0.956471	0.298968	0.128	0.132	1
																															CDH9	0.640665	0.406649	0.132	0.125	1																																																																																																																																							FN1	0.998454	0.848031	0.261	0.298	1																																																																	ELF1	0.00826249	1.07507	0.822	0.909	1																																																																																																									HNRNPUL1	0.95723	0.483283	0.118	0.132	1
																															TSPAN3	0.641026	0.291441	0.087	0.111	1																																																																																																																																																																																																													CHML	0.00831837	-0.265872	0.175	0.545	1																																																																																																									IGFBP4	0.957482	0.438686	0.108	0.113	1
																															TMEM131	0.641346	0.363188	0.207	0.208	1																																																																																																																																																																																																													PSMD12	0.00831837	-0.306561	0.175	0.545	1																																																																																																									ATXN7	0.957517	0.508643	0.149	0.17	1
																															ELN	0.641716	0.327361	0.086	0.111	1																																																																																																																																																																																																													LRRC8C	0.00833452	-0.466773	0.184	0.545	1																																																																																																									CTBP2	0.957599	0.276361	0.277	0.302	1
																															SEL1L3	0.64258	0.315126	0.16	0.153	1																																																																																																																																																																																																													SPDL1	0.00836148	-0.349586	0.031	0.182	1																																																																																																									OPRM1	0.957667	0.572695	0.122	0.132	1
																															COL5A2	0.643209	0.302552	0.12	0.153	1																																																																																																																																																																																																													XRCC3	0.0084007	-0.345726	0.1	0.364	1																																																																																																									SPTBN1	0.957859	0.357905	0.294	0.34	1
																															EIF4G1	0.643598	0.333514	0.107	0.097	1																																																																																																																																																																																																													CYFIP2	0.0085206	1.30867	0.694	0.545	1																																																																																																									HTT	0.958088	0.251807	0.199	0.226	1
																															SEMA6A	0.644052	0.519473	0.141	0.139	1																																																																																																																																																																																																													FKBP14	0.00854862	-0.321836	0.1	0.364	1																																																																																																									TFPI	0.959314	0.506188	0.118	0.132	1
																															PTCHD4	0.645147	0.254188	0.108	0.097	1																																																																																																																																																																																																													MANBAL	0.00854862	-0.349354	0.1	0.364	1																																																																																																									STK10	0.959581	0.291987	0.209	0.226	1
																															CSE1L	0.645169	0.371546	0.086	0.111	1																																																																																																																																																																																																													TAOK3	0.00855083	1.42172	0.684	0.545	1																																																																																																									GPATCH2L	0.959661	0.314237	0.108	0.113	1
																															SACS	0.645521	0.385824	0.108	0.139	1																																																																																																																																																																																																													TMCO3	0.00856213	-0.292453	0.178	0.545	1																																																																																																									PPP1R13B	0.960439	0.749019	0.176	0.208	1
																															NFX1	0.645647	0.448671	0.17	0.167	1																																																																																																																																																																																																													PPCDC	0.00860799	-0.930931	0.156	0.455	1																																																																																																									SPRED2	0.961399	0.552725	0.118	0.132	1
																															CR1L	0.646322	0.340887	0.086	0.111	1																																																																																																																																																																																																													GSTM2	0.0086086	-0.306317	0.031	0.182	1																																																																																																									TAF1	0.96217	0.279436	0.159	0.17	1
																															PRPF40B	0.647491	0.511516	0.129	0.125	1																																																																																																																																																																																																													PIK3R6	0.0086086	-0.377559	0.031	0.182	1																																																																																																									MBNL2	0.962588	0.321772	0.172	0.189	1
																															CRAMP1	0.648891	0.25118	0.088	0.111	1																																																																																																																																																																																																													PRKG2	0.0086086	-0.335479	0.031	0.182	1																																																																																																									TRA2A	0.962668	0.479509	0.182	0.208	1
																															ELK3	0.649012	0.317665	0.098	0.125	1																																																																																																																																																																																																													ZFAND6	0.00861669	1.57308	0.647	0.455	1																																																																																																									FAM20A	0.963143	0.599269	0.101	0.113	1
																															SLC47A1	0.650004	0.376207	0.183	0.181	1																																																																																																																																																																																																													HIPK1	0.00866331	-0.324331	0.219	0.636	1																																																																																																									WWC1	0.963337	0.552561	0.226	0.264	1
																															CAPS2	0.651355	0.326325	0.087	0.111	1																																																																																																																																																																																																													TPM3	0.00884523	-0.476459	0.344	0.818	1																																																																																																									RNF130	0.963465	0.654834	0.152	0.17	1
																															MED14	0.651931	0.262644	0.087	0.111	1																																																																																																																																																																																																													C2orf76	0.00885146	-0.309331	0.1	0.364	1																																																																																																									XKR4	0.963879	0.285623	0.166	0.189	1
																															KLHL28	0.652011	0.549065	0.141	0.139	1																																																																																																																																																																																																													COL28A1	0.00886224	-0.80612	0.031	0.182	1																																																																																																									USP53	0.964181	0.636971	0.179	0.208	1
																															SEMA3E	0.653774	0.358813	0.149	0.139	1																																																																																																																																																																																																													MITF	0.00886224	-0.430117	0.031	0.182	1																																																																																																									ANO10	0.966149	0.398514	0.172	0.189	1
																															PELI1	0.653961	0.282124	0.135	0.125	1																																																																																																																																																																																																													ITGA4	0.00886922	1.55597	0.647	0.455	1																																																																																																									RPAP2	0.966214	0.555414	0.132	0.151	1
																															ERI3	0.65684	0.306404	0.131	0.167	1																																																																																																																																																																																																													AGBL3	0.00891041	-0.408064	0.188	0.545	1																																																																																																									XPR1	0.966521	0.318346	0.213	0.245	1
																															NUDCD3	0.658719	0.49223	0.129	0.125	1																																																																																																																																																																																																													AP000787.1	0.0089653	1.52929	0.409	0	1																																																																																																									ABL2	0.966816	0.268433	0.169	0.189	1
																															LYPD6B	0.659079	0.252873	0.123	0.153	1																																																																																																																																																																																																													BLM	0.00900436	-0.325819	0.169	0.545	1																																																																																																									IQGAP2	0.966851	0.424749	0.22	0.245	1
																															MAP3K9	0.659397	0.324076	0.098	0.125	1																																																																																																																																																																																																													GTPBP1	0.00903096	-0.49941	0.188	0.545	1																																																																																																									C2CD3	0.966898	0.301889	0.105	0.113	1
																															IST1	0.659745	0.48129	0.148	0.194	1																																																																																																																																																																																																													RBM26	0.00910157	1.22722	0.747	0.818	1																																																																																																									OTULIN	0.967985	0.316514	0.122	0.132	1
																															N4BP2	0.660216	0.401167	0.131	0.125	1																																																																																																																																																																																																													RPL7	0.00910707	-2.15303	0.181	0.455	1																																																																																																									COMMD1	0.968038	0.507229	0.24	0.283	1
																															CNIH3	0.660415	0.390211	0.17	0.167	1																																																																																																																																																																																																													TRBC2	0.00912253	-0.378973	0.031	0.182	1																																																																																																									PBX1	0.968117	0.514603	0.226	0.264	1
																															PCGF3	0.661042	0.294425	0.098	0.125	1																																																																																																																																																																																																													SLC40A1	0.00915799	-0.298848	0.062	0.273	1																																																																																																									IPO8	0.969103	0.564989	0.105	0.113	1
																															NTN1	0.661106	0.297635	0.199	0.194	1																																																																																																																																																																																																													FNBP1	0.0091763	1.0566	0.887	0.909	1																																																																																																									DSCAML1	0.96971	0.512532	0.226	0.264	1
																															ZNF627	0.661191	0.348438	0.131	0.125	1																																																																																																																																																																																																													CKS2	0.00918561	-0.543736	0.066	0.273	1																																																																																																									MAMLD1	0.96984	0.56534	0.101	0.113	1
																															NCKAP1	0.662035	0.477839	0.168	0.167	1																																																																																																																																																																																																													TRERF1	0.00925394	-0.734878	0.156	0.455	1																																																																																																									TERF2	0.972073	0.507877	0.101	0.113	1
																															SMOC2	0.66261	0.366064	0.118	0.111	1																																																																																																																																																																																																													PPP2CA	0.00927198	-0.257138	0.306	0.818	1																																																																																																									IL6ST	0.972195	0.425919	0.169	0.189	1
																															DIO2	0.664411	0.292901	0.088	0.111	1																																																																																																																																																																																																													AMPD3	0.00928066	-0.70905	0.269	0.636	1																																																																																																									CBFB	0.972615	0.592723	0.149	0.17	1
																															ETNK1	0.664784	0.41136	0.147	0.139	1																																																																																																																																																																																																													EXOC6B	0.00935062	1.59243	0.406	0	1																																																																																																									SMC5	0.972829	0.502962	0.152	0.17	1
																															RHBDD2	0.664889	0.364614	0.098	0.125	1																																																																																																																																																																																																													GSE1	0.00935062	1.4133	0.406	0	1																																																																																																									OFD1	0.973516	0.306773	0.105	0.113	1
																															KDM6A	0.66537	0.360768	0.193	0.194	1																																																																																																																																																																																																													CD99	0.00935696	-0.369657	0.297	0.818	1																																																																																																									BCLAF1	0.974108	0.630526	0.186	0.208	1
																															ERO1B	0.665377	0.345045	0.099	0.125	1																																																																																																																																																																																																													NIBAN3	0.00950609	1.43251	0.688	0.364	1																																																																																																									ITPKC	0.974307	0.915476	0.101	0.113	1
																															CA5B	0.66589	0.261837	0.089	0.111	1																																																																																																																																																																																																													KHDC1	0.00951913	-0.252477	0.134	0.455	1																																																																																																									ANKH	0.974617	0.55901	0.139	0.151	1
																															ANKS1A	0.66645	0.300627	0.21	0.208	1																																																																																																																																																																																																													NME7	0.00960739	-0.445333	0.141	0.455	1																																																																																																									CRYBG1	0.974818	0.459399	0.182	0.208	1
																															GALK2	0.667614	0.338338	0.155	0.194	1																																																																																																																																																																																																													FRMD8	0.00963645	-0.347748	0.144	0.455	1																																																																																																									ABCC5	0.975378	0.663917	0.135	0.151	1
																															CCM2	0.667634	0.472987	0.166	0.167	1																																																																																																																																																																																																													HNRNPK	0.0096453	-0.427597	0.391	0.909	1																																																																																																									PRICKLE2	0.976072	0.306027	0.209	0.226	1
																															GTF2E2	0.668446	0.373544	0.131	0.167	1																																																																																																																																																																																																													EML5	0.00965602	-0.469247	0.147	0.455	1																																																																																																									CASC4	0.976554	0.371683	0.182	0.208	1
																															CSNK2A1	0.669025	0.429501	0.18	0.181	1																																																																																																																																																																																																													GDF7	0.00966368	-0.30508	0.031	0.182	1																																																																																																									RBM26	0.976754	0.258798	0.155	0.17	1
																															ZNF573	0.669133	0.335616	0.107	0.097	1																																																																																																																																																																																																													SLC35A1	0.00966937	-0.263696	0.172	0.545	1																																																																																																									MAP3K5	0.977193	0.863942	0.233	0.283	1
																															PISD	0.669792	0.251199	0.143	0.139	1																																																																																																																																																																																																													ALKBH5	0.00968276	-0.273559	0.178	0.545	1																																																																																																									CLEC16A	0.977193	0.368541	0.236	0.264	1
																															TOP2B	0.670033	0.257257	0.123	0.153	1																																																																																																																																																																																																													AC108863.2	0.00975794	-0.257119	0.062	0.273	1																																																																																																									SLC38A9	0.977347	0.480655	0.135	0.151	1
																															FHL2	0.670225	0.260123	0.1	0.125	1																																																																																																																																																																																																													CD1D	0.00975794	-0.280683	0.062	0.273	1																																																																																																									JAK2	0.978449	0.643481	0.152	0.17	1
																															GABRA6	0.670776	0.327275	0.088	0.111	1																																																																																																																																																																																																													MAFK	0.00975794	-0.258642	0.062	0.273	1																																																																																																									DDX46	0.978613	0.592398	0.155	0.17	1
																															BTD	0.670797	0.444183	0.109	0.139	1																																																																																																																																																																																																													DCK	0.0097638	-0.397034	0.191	0.545	1																																																																																																									MIB1	0.979774	0.667674	0.176	0.208	1
																															TBC1D12	0.671877	0.2731	0.146	0.139	1																																																																																																																																																																																																													HIF1A-AS3	0.00978656	1.5627	0.469	0.091	1																																																																																																									ZNF521	0.980474	0.404597	0.139	0.151	1
																															HIF3A	0.673097	0.331028	0.088	0.111	1																																																																																																																																																																																																													TTLL11	0.00981831	-0.357511	0.1	0.364	1																																																																																																									STX18	0.98057	0.335029	0.125	0.132	1
																															HACD2	0.673512	0.271654	0.1	0.125	1																																																																																																																																																																																																													CCDC134	0.00983883	-0.759375	0.116	0.364	1																																																																																																									VOPP1	0.980819	0.372573	0.203	0.226	1
																															CCNT2	0.67466	0.41802	0.118	0.111	1																																																																																																																																																																																																													UBE2K	0.00985861	1.31335	0.694	0.636	1																																																																																																									TRAK2	0.981008	0.611783	0.101	0.113	1
																															LIN54	0.674828	0.442302	0.116	0.111	1																																																																																																																																																																																																													GRK3	0.00993826	1.83501	0.653	0.545	1																																																																																																									IFNGR2	0.981532	0.748698	0.176	0.208	1
																															SLC30A6	0.67512	0.280729	0.089	0.111	1																																																																																																																																																																																																													TNFRSF13C	0.00996495	-0.553172	0.303	0.727	1																																																																																																									MIA2	0.981649	0.575735	0.179	0.208	1
																															WARS2	0.675927	0.363746	0.098	0.125	1																																																																																																																																																																																																													SCFD2	0.0099724	1.74555	0.603	0.364	1																																																																																																									TNFSF10	0.982342	0.439677	0.105	0.113	1
																															RAI14	0.676482	0.493449	0.225	0.236	1																																																																																																																																																																																																													GTF3A	0.00999626	-0.490239	0.194	0.545	1																																																																																																									LAMB1	0.982956	0.357364	0.169	0.189	1
																															GINS3	0.67668	0.46219	0.103	0.097	1																																																																																																																																																																																																													BNIP2	0.0100431	-0.314858	0.225	0.636	1																																																																																																									PTPN14	0.983229	0.361402	0.199	0.226	1
																															TWSG1	0.677035	0.441489	0.098	0.125	1																																																																																																																																																																																																													DNAH1	0.0100835	-0.542957	0.175	0.545	1																																																																																																									COL19A1	0.98407	0.590177	0.152	0.17	1
																															CMTM8	0.677224	0.538433	0.128	0.125	1																																																																																																																																																																																																													BRAF	0.0101071	1.35749	0.694	0.545	1																																																																																																									SNX25	0.98407	0.506879	0.152	0.17	1
																															SATB2	0.677359	0.437628	0.131	0.125	1																																																																																																																																																																																																													PPTC7	0.0101397	-0.335383	0.309	0.818	1																																																																																																									CAPN7	0.984346	0.603352	0.118	0.132	1
																															SCN11A	0.677475	0.384468	0.099	0.125	1																																																																																																																																																																																																													NCOA1	0.0101536	1.62425	0.6	0.364	1																																																																																																									CRPPA	0.984378	0.391812	0.139	0.151	1
																															TSHR	0.67881	0.299079	0.107	0.097	1																																																																																																																																																																																																													AC087854.1	0.0101654	1.62812	0.4	0	1																																																																																																									DNER	0.984549	0.280124	0.105	0.113	1
																															FILIP1L	0.678829	0.329987	0.217	0.222	1																																																																																																																																																																																																													ADAM22	0.0101866	-0.266803	0.066	0.273	1																																																																																																									DOK6	0.985225	0.54575	0.135	0.151	1
																															TCAIM	0.678971	0.319749	0.106	0.097	1																																																																																																																																																																																																													TRIO	0.0102045	1.07522	0.863	0.727	1																																																																																																									SRBD1	0.985225	0.485631	0.135	0.151	1
																															WDR27	0.679545	0.511583	0.151	0.153	1																																																																																																																																																																																																													CCNY	0.0102158	1.31576	0.691	0.545	1																																																																																																									MAP3K14	0.986051	0.469571	0.155	0.17	1
																															FGFR1	0.680952	0.40998	0.166	0.167	1																																																																																																																																																																																																													LTA4H	0.0102779	-0.26828	0.259	0.727	1																																																																																																									TNFAIP8	0.986318	0.345478	0.223	0.245	1
																															STXBP6	0.681633	0.387251	0.119	0.111	1																																																																																																																																																																																																													COPS4	0.0103494	-0.274359	0.141	0.455	1																																																																																																									ITGAL	0.986756	0.481767	0.105	0.113	1
																															LARP4	0.681724	0.297105	0.171	0.167	1																																																																																																																																																																																																													RPH3AL	0.010398	-0.601826	0.066	0.273	1																																																																																																									RTKN	0.986756	0.435281	0.105	0.113	1
																															MAPK1	0.682765	0.269265	0.188	0.181	1																																																																																																																																																																																																													CBX5	0.0104174	-0.426436	0.238	0.636	1																																																																																																									SLC25A16	0.986756	0.513484	0.105	0.113	1
																															PIK3CA	0.68291	0.541677	0.14	0.139	1																																																																																																																																																																																																													SMAD3	0.0104301	1.52209	0.694	0.636	1																																																																																																									SLC2A13	0.987818	0.475205	0.152	0.17	1
																															TAF1	0.684378	0.291702	0.173	0.167	1																																																																																																																																																																																																													LINC00926	0.0104492	1.39047	0.603	0.273	1																																																																																																									ZRANB3	0.988639	0.765659	0.179	0.208	1
																															CEACAM1	0.6865	0.382388	0.088	0.111	1																																																																																																																																																																																																													SPAG1	0.0105038	-0.334982	0.141	0.455	1																																																																																																									ABCC3	0.988779	0.340401	0.186	0.208	1
																															MYBPC1	0.6865	0.360117	0.088	0.111	1																																																																																																																																																																																																													CCNYL1	0.0105941	-0.354054	0.219	0.636	1																																																																																																									UBE2R2	0.988911	0.683134	0.189	0.226	1
																															PSMA1	0.686824	0.405686	0.156	0.153	1																																																																																																																																																																																																													HCN1	0.0106134	-0.415488	0.066	0.273	1																																																																																																									ERRFI1	0.988963	0.529913	0.105	0.113	1
																															ZNF516	0.687828	0.251159	0.137	0.167	1																																																																																																																																																																																																													SLC35F3	0.0106134	-0.433495	0.066	0.273	1																																																																																																									RTF1	0.988963	0.437197	0.105	0.113	1
																															SRRM3	0.688191	0.476269	0.14	0.139	1																																																																																																																																																																																																													CBFA2T3	0.0106715	-0.497056	0.203	0.545	1																																																																																																									FRAS1	0.990721	0.536302	0.247	0.283	1
																															DDI2	0.688347	0.27424	0.113	0.139	1																																																																																																																																																																																																													CYREN	0.0107068	-0.398862	0.191	0.545	1																																																																																																									DTNBP1	0.991693	0.351416	0.159	0.17	1
																															MMS19	0.688841	0.403736	0.088	0.111	1																																																																																																																																																																																																													B3GLCT	0.0107684	-0.51202	0.106	0.364	1																																																																																																									FRS2	0.993378	0.410102	0.105	0.113	1
																															SMARCB1	0.688841	0.366572	0.088	0.111	1																																																																																																																																																																																																													FAM172A	0.0107951	1.24862	0.706	0.455	1																																																																																																									AGPAT3	0.99372	0.48022	0.169	0.189	1
																															CADM1	0.689701	0.309406	0.192	0.194	1																																																																																																																																																																																																													HIP1	0.0108479	-0.276992	0.191	0.545	1																																																																																																									UIMC1	0.994782	0.643932	0.118	0.132	1
																															DIAPH1	0.690952	0.42121	0.204	0.208	1																																																																																																																																																																																																													TMC8	0.0109144	1.38928	0.569	0.273	1																																																																																																									PRKCQ	0.994835	0.519561	0.122	0.132	1
																															TMEM266	0.691299	0.383278	0.132	0.167	1																																																																																																																																																																																																													UBR5	0.0109467	1.4661	0.681	0.545	1																																																																																																									ELL2	0.99535	0.282629	0.155	0.17	1
																															TMF1	0.691321	0.281537	0.102	0.125	1																																																																																																																																																																																																													AMD1	0.0109798	-0.58162	0.344	0.818	1																																																																																																									LARP4	0.996387	0.624841	0.166	0.189	1
																															PCMTD1	0.692736	0.440455	0.18	0.181	1																																																																																																																																																																																																													PSME4	0.0109941	1.54471	0.525	0.182	1																																																																																																									NFATC2IP	0.996728	0.33505	0.108	0.113	1
																															ANAPC10	0.693758	0.372419	0.157	0.153	1																																																																																																																																																																																																													C1orf43	0.0109999	-0.317261	0.144	0.455	1																																																																																																									H2AFY	0.997045	0.711702	0.135	0.151	1
																															CLINT1	0.695398	0.285912	0.173	0.167	1																																																																																																																																																																																																													UTP18	0.0110017	-0.459239	0.153	0.455	1																																																																																																									CHCHD3	0.99755	0.488258	0.213	0.245	1
																															ENOSF1	0.696189	-0.347218	0.148	0.167	1																																																																																																																																																																																																													KIF11	0.0110146	-0.349625	0.103	0.364	1																																																																																																									KCNH1	0.997793	0.419112	0.105	0.113	1
																															ACOX1	0.697038	0.313487	0.101	0.125	1																																																																																																																																																																																																													MIATNB	0.0110421	1.39534	0.394	0	1																																																																																																									CYTH3	0.998967	0.393478	0.122	0.132	1
																															PPM1A	0.697238	0.321159	0.089	0.111	1																																																																																																																																																																																																													TPX2	0.0110561	-0.55816	0.066	0.273	1																																																																																																									SNX4	0.999015	0.655474	0.135	0.151	1
																															SHROOM4	0.69851	0.371079	0.13	0.125	1																																																																																																																																																																																																													ARID3A	0.0111419	-0.277144	0.141	0.455	1																																																																																																									ADAM9	0.999055	0.581088	0.149	0.17	1
																															JCAD	0.698573	0.264389	0.09	0.111	1																																																																																																																																																																																																													ZBTB5	0.0112534	-0.266885	0.1	0.364	1																																																																																																									SPG7	0.999103	0.461196	0.169	0.189	1
																															IWS1	0.699287	0.392287	0.143	0.139	1																																																																																																																																																																																																													RBMS1	0.0112748	-0.377135	0.288	0.727	1																																																																																																									DIS3L2	0.999183	0.415727	0.213	0.245	1
																															TRPC4	0.70047	0.524757	0.114	0.111	1																																																																																																																																																																																																													CPNE5	0.0112813	-0.423807	0.191	0.545	1																																																																																																									PIK3CB	0.999187	0.286511	0.216	0.245	1
																															XPO4	0.700578	0.529478	0.127	0.125	1																																																																																																																																																																																																													ATP5MC3	0.0112835	-0.53307	0.066	0.273	1																																																																																																									XYLT1	0.999199	0.288447	0.226	0.245	1
																															VPS36	0.700683	0.420856	0.104	0.097	1																																																																																																																																																																																																													NDUFA12	0.0113169	-0.436796	0.106	0.364	1																																																																																																									LSM14A	1	0.452211	0.203	0.226	1
																															USP13	0.701141	0.374202	0.131	0.125	1																																																																																																																																																																																																													SLC38A6	0.0113894	-0.451136	0.103	0.364	1																																																																																																									TNPO3	1	0.551401	0.132	0.151	1
																															GABRB2	0.701511	0.268577	0.102	0.125	1																																																																																																																																																																																																													VAV3	0.0114113	1.3702	0.769	0.727	1																																																																																																									XRCC4	1	0.338096	0.105	0.113	1
																															CPNE8	0.701585	0.329063	0.205	0.208	1																																																																																																																																																																																																													NIN	0.0114113	1.37139	0.691	0.636	1
																															STAB2	0.702022	0.442998	0.115	0.111	1																																																																																																																																																																																																													PDLIM5	0.0114883	-0.274726	0.269	0.727	1
																															CFTR	0.702377	0.393899	0.129	0.125	1																																																																																																																																																																																																													AC104365.1	0.0115049	1.61487	0.391	0	1
																															AKR1D1	0.70245	0.448257	0.126	0.125	1																																																																																																																																																																																																													THAP4	0.011581	-0.314516	0.103	0.364	1
																															SPRED1	0.702988	0.407722	0.141	0.139	1																																																																																																																																																																																																													GPATCH8	0.0116776	1.43863	0.634	0.455	1
																															SRRM4	0.70304	0.401129	0.099	0.125	1																																																																																																																																																																																																													APOBEC3C	0.0117509	-0.259913	0.066	0.273	1
																															ILKAP	0.703102	0.384834	0.089	0.111	1																																																																																																																																																																																																													FAM53A	0.0117509	-0.415284	0.066	0.273	1
																															SLC14A2	0.703123	0.312701	0.187	0.181	1																																																																																																																																																																																																													CSNK1A1	0.0117624	1.26061	0.656	0.545	1
																															APBA1	0.70559	0.339023	0.135	0.167	1																																																																																																																																																																																																													ELL	0.0118914	-0.325585	0.238	0.636	1
																															AHNAK	0.705764	-0.293953	0.28	0.306	1																																																																																																																																																																																																													PDS5A	0.0119013	1.29807	0.681	0.545	1
																															RNF24	0.705858	0.569205	0.125	0.125	1																																																																																																																																																																																																													PIDD1	0.0119227	-0.277879	0.069	0.273	1
																															ZNF704	0.706355	0.308757	0.195	0.194	1																																																																																																																																																																																																													TFB2M	0.0119727	-0.252379	0.103	0.364	1
																															MBNL2	0.706861	0.472128	0.199	0.208	1																																																																																																																																																																																																													CAMSAP1	0.0121612	-0.302156	0.178	0.545	1
																															SPATA6	0.707209	0.259268	0.137	0.167	1																																																																																																																																																																																																													CACNA2D1	0.0121775	-0.37634	0.147	0.455	1
																															TRDN	0.708143	0.43866	0.165	0.167	1																																																																																																																																																																																																													DDX17	0.0122593	1.06528	0.806	0.636	1
																															TBC1D9	0.70827	0.265788	0.157	0.194	1																																																																																																																																																																																																													PDP2	0.0122725	-0.342938	0.034	0.182	1
																															RAD54L2	0.708519	0.464649	0.154	0.153	1																																																																																																																																																																																																													TRAK1	0.0123029	1.12335	0.722	0.636	1
																															CREBRF	0.709199	0.297858	0.207	0.208	1																																																																																																																																																																																																													TAF15	0.0123057	1.28023	0.675	0.636	1
																															ZNF518A	0.709575	0.340153	0.142	0.139	1																																																																																																																																																																																																													BTD	0.0123243	-0.395937	0.238	0.636	1
																															PCCB	0.71009	0.341315	0.104	0.097	1																																																																																																																																																																																																													NEMP2	0.012353	-0.254723	0.144	0.455	1
																															RUVBL1	0.710163	0.369273	0.089	0.111	1																																																																																																																																																																																																													FAM214A	0.0123653	1.30399	0.725	0.727	1
																															PROSER2	0.710645	0.332646	0.104	0.097	1																																																																																																																																																																																																													SLC46A3	0.0123762	-0.331548	0.103	0.364	1
																															RIN2	0.71249	-0.297986	0.299	0.333	1																																																																																																																																																																																																													TCL1A	0.0124181	-1.32175	0.169	0.455	1
																															CNTRL	0.713176	0.571478	0.149	0.153	1																																																																																																																																																																																																													AC010894.3	0.0124822	1.42394	0.384	0	1
																															ELMOD3	0.713702	0.383483	0.089	0.111	1																																																																																																																																																																																																													PRKN	0.0124822	1.82154	0.384	0	1
																															LIN9	0.713977	0.27942	0.102	0.125	1																																																																																																																																																																																																													CLCN3	0.0126366	-0.349963	0.306	0.818	1
																															SMYD4	0.713987	0.371751	0.102	0.097	1																																																																																																																																																																																																													DOK6	0.0126588	-0.367701	0.1	0.364	1
																															NIPA1	0.716201	0.337598	0.104	0.097	1																																																																																																																																																																																																													CYTH3	0.0126942	-0.590518	0.106	0.364	1
																															AKAP7	0.716397	0.284261	0.115	0.139	1																																																																																																																																																																																																													SLC35F4	0.0127374	-0.267771	0.066	0.273	1
																															SRP72	0.717009	0.320745	0.105	0.097	1																																																																																																																																																																																																													PEX14	0.0127737	-0.768354	0.256	0.636	1
																															NHLRC2	0.717248	0.426897	0.089	0.111	1																																																																																																																																																																																																													GABPB2	0.0127845	-0.448582	0.194	0.545	1
																															EPG5	0.71851	0.366705	0.141	0.139	1																																																																																																																																																																																																													DCUN1D4	0.0128388	-0.355968	0.191	0.545	1
																															KCTD16	0.719398	0.43155	0.175	0.181	1																																																																																																																																																																																																													MACF1	0.0128927	1.14342	0.778	0.636	1
																															STXBP5	0.719965	0.25507	0.183	0.181	1																																																																																																																																																																																																													RNF111	0.0129162	1.28646	0.65	0.545	1
																															MPRIP	0.720068	0.333333	0.182	0.181	1																																																																																																																																																																																																													MARCH6	0.0129277	1.42561	0.622	0.455	1
																															ATAD2	0.720787	0.382515	0.111	0.139	1																																																																																																																																																																																																													VWC2	0.0129491	-0.525346	0.034	0.182	1
																															USP54	0.720838	0.6516	0.168	0.181	1																																																																																																																																																																																																													EEF1A1	0.0129926	-2.5437	0.488	1	1
																															NPAS2	0.721038	0.414411	0.166	0.167	1																																																																																																																																																																																																													NUDT9	0.0129927	-0.418107	0.109	0.364	1
																															CEP164	0.721222	0.421619	0.114	0.111	1																																																																																																																																																																																																													LINC01184	0.0129977	1.30613	0.381	0	1
																															HMCN2	0.721773	0.250727	0.102	0.125	1																																																																																																																																																																																																													FHIT	0.0129977	2.05902	0.381	0	1
																															PTPN11	0.722913	0.37399	0.142	0.139	1																																																																																																																																																																																																													DNAJC21	0.0130111	-0.308163	0.241	0.636	1
																															RBM25	0.72295	-0.401332	0.353	0.361	1																																																																																																																																																																																																													ATP9A	0.0131144	-0.803103	0.116	0.364	1
																															TBC1D31	0.723213	0.355164	0.101	0.125	1																																																																																																																																																																																																													ARSG	0.0131148	-0.385895	0.194	0.545	1
																															TAF4B	0.723343	0.413103	0.139	0.139	1																																																																																																																																																																																																													SNHG29	0.0131559	-1.22684	0.141	0.364	1
																															NPNT	0.72361	0.536374	0.15	0.153	1																																																																																																																																																																																																													MXRA8	0.0132996	-0.747337	0.034	0.182	1
																															PKIB	0.723898	0.414307	0.114	0.111	1																																																																																																																																																																																																													MYO18B	0.0132996	-0.519444	0.034	0.182	1
																															GRIA1	0.724205	0.345208	0.133	0.167	1																																																																																																																																																																																																													RASSF5	0.0133418	-0.329441	0.191	0.545	1
																															PUS10	0.724403	0.360728	0.09	0.111	1																																																																																																																																																																																																													CDC37L1	0.0134532	-0.270796	0.147	0.455	1
																															IFNAR1	0.727702	0.358903	0.103	0.097	1																																																																																																																																																																																																													CEPT1	0.0134543	1.40133	0.509	0.182	1
																															NRP2	0.727918	0.307823	0.102	0.125	1																																																																																																																																																																																																													GNL1	0.0134626	-0.295846	0.144	0.455	1
																															BRCA1	0.728767	0.502739	0.16	0.167	1																																																																																																																																																																																																													TANK	0.01351	1.34278	0.719	0.818	1
																															POM121C	0.729037	0.262491	0.104	0.097	1																																																																																																																																																																																																													AL133259.1	0.0135319	1.66081	0.378	0	1
																															OSTM1	0.729478	0.53264	0.138	0.139	1																																																																																																																																																																																																													CPB2-AS1	0.0135319	1.65028	0.378	0	1
																															CLNS1A	0.729675	0.394355	0.153	0.153	1																																																																																																																																																																																																													STK17A	0.0135396	1.04479	0.819	1	1
																															RBPJ	0.730023	-0.299007	0.323	0.319	1																																																																																																																																																																																																													LIPA	0.0136243	-0.426649	0.194	0.545	1
																															PRKAR1B	0.730322	0.381459	0.164	0.167	1																																																																																																																																																																																																													TASOR2	0.0136635	1.48875	0.641	0.545	1
																															PUDP	0.730389	0.503496	0.16	0.167	1																																																																																																																																																																																																													ZNF22	0.0136836	-0.308303	0.069	0.273	1
																															NYAP2	0.731547	0.473666	0.113	0.111	1																																																																																																																																																																																																													FMN1	0.0136987	-0.596555	0.112	0.364	1
																															TTC3	0.732795	0.370162	0.221	0.222	1																																																																																																																																																																																																													PAFAH1B1	0.013791	1.42143	0.622	0.455	1
																															KREMEN1	0.733182	0.43201	0.139	0.139	1																																																																																																																																																																																																													NDUFV3	0.013798	-0.300842	0.194	0.545	1
																															KIZ	0.733559	0.418579	0.114	0.111	1																																																																																																																																																																																																													RPL5	0.0138153	-2.11924	0.353	0.727	1
																															ZC3H12C	0.735668	0.393956	0.124	0.153	1																																																																																																																																																																																																													CLPB	0.0138521	-0.793378	0.109	0.364	1
																															MTREX	0.735712	0.345072	0.127	0.125	1																																																																																																																																																																																																													ABI1	0.0138584	1.30383	0.637	0.455	1
																															ABLIM2	0.736817	0.26345	0.168	0.167	1																																																																																																																																																																																																													CCDC28A	0.0139908	-0.286801	0.106	0.364	1
																															USP3	0.736948	0.39138	0.186	0.194	1																																																																																																																																																																																																													SLC25A45	0.0139908	-0.252846	0.106	0.364	1
																															ZBTB1	0.737272	0.371291	0.101	0.125	1																																																																																																																																																																																																													OTUD5	0.0140019	-0.254791	0.231	0.636	1
																															NGEF	0.738598	0.266487	0.114	0.139	1																																																																																																																																																																																																													BAG4	0.0140091	-0.276053	0.15	0.455	1
																															CFAP43	0.740119	0.502602	0.1	0.097	1																																																																																																																																																																																																													ZNF638	0.0140121	1.16642	0.738	0.636	1
																															DAP	0.741225	0.318939	0.101	0.125	1																																																																																																																																																																																																													COL6A6	0.0140258	-0.266178	0.034	0.182	1
																															RASGEF1C	0.741263	0.461218	0.1	0.097	1																																																																																																																																																																																																													MOV10	0.0140258	-0.303993	0.034	0.182	1
																															ABCC9	0.742408	0.468304	0.1	0.097	1																																																																																																																																																																																																													TNFAIP8	0.0140295	1.18557	0.863	0.727	1
																															DNAH10	0.74298	0.432051	0.1	0.097	1																																																																																																																																																																																																													PLEKHA7	0.0140731	-0.291255	0.066	0.273	1
																															USP9X	0.743189	0.406491	0.188	0.194	1																																																																																																																																																																																																													LINC01004	0.0140852	1.39245	0.375	0	1
																															ADGB	0.743624	0.514208	0.112	0.111	1																																																																																																																																																																																																													SBF2	0.0140852	1.48009	0.375	0	1
																															PPARD	0.746641	0.32826	0.114	0.139	1																																																																																																																																																																																																													MPZL1	0.0142405	-0.577287	0.209	0.545	1
																															RNF212B	0.746832	0.27192	0.143	0.139	1																																																																																																																																																																																																													SLC9A2	0.0144019	-0.284962	0.034	0.182	1
																															TBC1D16	0.747483	0.279343	0.165	0.167	1																																																																																																																																																																																																													HERC1	0.0144687	1.284	0.681	0.636	1
																															RAB2A	0.748192	0.329661	0.193	0.194	1																																																																																																																																																																																																													MOB3A	0.0145664	-0.350723	0.294	0.727	1
																															TSPAN8	0.748891	0.436761	0.161	0.167	1																																																																																																																																																																																																													DYNC2H1	0.0146284	-0.632675	0.116	0.364	1
																															SCAP	0.75001	0.383656	0.101	0.097	1																																																																																																																																																																																																													LINC01237	0.0146584	1.32912	0.372	0	1
																															DRAM1	0.75062	0.315591	0.18	0.181	1																																																																																																																																																																																																													AC068282.1	0.0146584	1.42244	0.372	0	1
																															LNX1	0.750854	0.322585	0.148	0.181	1																																																																																																																																																																																																													LINC00278	0.0146584	1.46	0.372	0	1
																															DOCK10	0.751714	-0.292821	0.255	0.278	1																																																																																																																																																																																																													SLC25A25	0.0146603	-0.524696	0.212	0.545	1
																															FHAD1	0.752156	0.457	0.161	0.167	1																																																																																																																																																																																																													SIAH1	0.0146999	-0.419387	0.206	0.545	1
																															COL8A1	0.756263	0.356503	0.114	0.111	1																																																																																																																																																																																																													KIAA0355	0.0147192	1.32882	0.512	0.182	1
																															TMPO	0.756425	0.32449	0.102	0.097	1																																																																																																																																																																																																													GNA12	0.0147491	1.36574	0.594	0.364	1
																															SECISBP2L	0.756497	0.303874	0.142	0.139	1																																																																																																																																																																																																													ASCC3	0.0147771	1.46248	0.6	0.364	1
																															VPS50	0.756601	-0.277467	0.126	0.139	1																																																																																																																																																																																																													PSTPIP2	0.0147869	-0.278227	0.034	0.182	1
																															ADCY8	0.757946	0.425337	0.125	0.125	1																																																																																																																																																																																																													LRRC20	0.0147898	-0.524253	0.069	0.273	1
																															SEC22A	0.759524	0.372461	0.114	0.111	1																																																																																																																																																																																																													YPEL3	0.0148192	-0.402123	0.112	0.364	1
																															ALPK2	0.760294	0.523455	0.158	0.167	1																																																																																																																																																																																																													FYTTD1	0.0148768	-0.335482	0.238	0.636	1
																															DCAF8	0.760612	0.358007	0.114	0.111	1																																																																																																																																																																																																													UCK2	0.0149967	-0.684985	0.109	0.364	1
																															TAB2	0.76119	0.336988	0.19	0.194	1																																																																																																																																																																																																													MYCBP2-AS1	0.0150409	1.52371	0.441	0.091	1
																															COL27A1	0.761533	0.458756	0.185	0.194	1																																																																																																																																																																																																													CAPS2	0.0150544	-0.502272	0.147	0.455	1
																															NUCB2	0.762658	0.281847	0.179	0.181	1																																																																																																																																																																																																													PPIA	0.0151153	-0.859664	0.234	0.545	1
																															ZNF141	0.763122	0.265333	0.094	0.111	1																																																																																																																																																																																																													ZNF398	0.0151737	-0.470345	0.197	0.545	1
																															RNF169	0.763885	0.438337	0.137	0.139	1																																																																																																																																																																																																													EIF2A	0.0152266	-0.397535	0.244	0.636	1
																															KANSL3	0.764699	0.289389	0.104	0.125	1																																																																																																																																																																																																													STK35	0.0152896	-0.405688	0.112	0.364	1
																															PIP4K2A	0.76529	0.262217	0.264	0.278	1																																																																																																																																																																																																													SEC24D	0.0153635	-0.40492	0.197	0.545	1
																															INVS	0.766184	0.292068	0.183	0.222	1																																																																																																																																																																																																													TWISTNB	0.0153718	-0.2855	0.069	0.273	1
																															KDM1B	0.766328	0.403316	0.113	0.111	1																																																																																																																																																																																																													RPLP2	0.0153752	-2.1716	0.3	0.636	1
																															RASSF8	0.767102	0.310477	0.14	0.139	1																																																																																																																																																																																																													LRRC28	0.0154383	-0.39619	0.206	0.545	1
																															ATRN	0.767709	0.42482	0.183	0.194	1																																																																																																																																																																																																													LYSMD2	0.0154774	-0.284808	0.109	0.364	1
																															CCDC150	0.768206	0.306105	0.092	0.111	1																																																																																																																																																																																																													RUBCNL	0.0155284	1.55319	0.634	0.545	1
																															GALNT7	0.768669	0.272609	0.127	0.153	1																																																																																																																																																																																																													FRY	0.0155322	-0.455903	0.191	0.545	1
																															UBA6	0.768966	0.252627	0.117	0.139	1																																																																																																																																																																																																													KMT2E	0.0157244	0.928715	0.853	0.818	1
																															LIMK2	0.769325	0.46809	0.125	0.153	1																																																																																																																																																																																																													DCAF17	0.0158155	-0.335194	0.153	0.455	1
																															UPP2	0.769328	0.257385	0.164	0.194	1																																																																																																																																																																																																													DDHD2	0.0158414	-0.33015	0.194	0.545	1
																															SHISA5	0.769699	0.446781	0.102	0.125	1																																																																																																																																																																																																													YEATS4	0.0160197	-0.414012	0.112	0.364	1
																															COL4A5	0.769779	0.341728	0.104	0.125	1																																																																																																																																																																																																													RPS6KA3	0.0162571	1.43326	0.584	0.364	1
																															EIF3A	0.770348	0.277243	0.211	0.208	1																																																																																																																																																																																																													VTI1A	0.0163598	1.46011	0.688	0.636	1
																															ATP2B1	0.770599	0.480201	0.173	0.181	1																																																																																																																																																																																																													NKTR	0.0163777	1.18937	0.722	0.727	1
																															PAAF1	0.772595	0.339217	0.125	0.125	1																																																																																																																																																																																																													PPAT	0.0164013	-0.527289	0.156	0.455	1
																															MARK2	0.772944	0.389456	0.137	0.139	1																																																																																																																																																																																																													BROX	0.0164429	-0.29111	0.194	0.545	1
																															GPR137B	0.774799	0.367638	0.114	0.111	1																																																																																																																																																																																																													CCSAP	0.0164795	-0.29446	0.109	0.364	1
																															UNC80	0.774878	0.535006	0.11	0.111	1																																																																																																																																																																																																													CLSPN	0.0164795	-0.430797	0.109	0.364	1
																															IKZF2	0.77522	0.336963	0.125	0.125	1																																																																																																																																																																																																													ZBTB7A	0.0164971	-0.378175	0.244	0.636	1
																															EPHA5	0.776223	0.403724	0.137	0.139	1																																																																																																																																																																																																													SUMF1	0.016503	1.52337	0.362	0	1
																															ATL1	0.776557	0.372091	0.103	0.125	1																																																																																																																																																																																																													DESI1	0.0165234	-0.400219	0.112	0.364	1
																															TRIP11	0.777754	0.282288	0.18	0.181	1																																																																																																																																																																																																													EPS8	0.0166241	-0.416795	0.156	0.455	1
																															CDYL2	0.777909	0.47191	0.111	0.111	1																																																																																																																																																																																																													WDR70	0.016707	1.35677	0.584	0.364	1
																															SLC12A6	0.778731	0.303189	0.151	0.153	1																																																																																																																																																																																																													AP3S2	0.0167417	-0.312814	0.191	0.545	1
																															KLHL8	0.778767	0.510299	0.11	0.111	1																																																																																																																																																																																																													RFX3	0.0168418	1.22992	0.634	0.455	1
																															KLHL5	0.778841	0.250101	0.118	0.139	1																																																																																																																																																																																																													DSE	0.0169431	-0.477319	0.212	0.545	1
																															WDR66	0.779856	0.464527	0.124	0.153	1																																																																																																																																																																																																													SESN3	0.0169789	1.49869	0.613	0.364	1
																															COG7	0.780042	0.414504	0.124	0.125	1																																																																																																																																																																																																													ATP10D	0.0170051	-0.331615	0.344	0.818	1
																															MARCH5	0.780819	0.392848	0.104	0.125	1																																																																																																																																																																																																													NOP10	0.0170953	-0.680563	0.038	0.182	1
																															LIMS1	0.781182	0.293072	0.261	0.278	1																																																																																																																																																																																																													ATP5MC2	0.0171506	-0.956382	0.181	0.455	1
																															FGD3	0.782011	0.367655	0.115	0.139	1																																																																																																																																																																																																													ASH1L	0.0171956	0.999458	0.825	0.818	1
																															RNF121	0.782535	0.339923	0.101	0.097	1																																																																																																																																																																																																													RNF166	0.0173049	-0.362815	0.112	0.364	1
																															SAP130	0.78279	0.360443	0.15	0.153	1																																																																																																																																																																																																													ORMDL1	0.0173201	-0.255707	0.272	0.727	1
																															GCH1	0.782799	0.284496	0.113	0.111	1																																																																																																																																																																																																													PHF12	0.0173518	-0.426966	0.256	0.636	1
																															ALDH1A1	0.783854	0.517081	0.133	0.139	1																																																																																																																																																																																																													NFIC	0.0173936	-0.770049	0.153	0.455	1
																															SLC25A3	0.783856	-0.282845	0.121	0.111	1																																																																																																																																																																																																													SEC24B	0.0174182	1.38943	0.491	0.182	1
																															FGF1	0.784466	0.275166	0.127	0.125	1																																																																																																																																																																																																													CIRBP	0.0174853	-0.344149	0.366	0.909	1
																															LGMN	0.784872	0.317699	0.115	0.111	1																																																																																																																																																																																																													SLCO6A1	0.017527	-0.484636	0.038	0.182	1
																															LENG8	0.78499	-0.36436	0.126	0.139	1																																																																																																																																																																																																													CD1C	0.0175709	-0.264514	0.069	0.273	1
																															SEM1	0.785178	0.262813	0.19	0.194	1																																																																																																																																																																																																													PIAS1	0.0175862	1.28948	0.644	0.545	1
																															CARD8	0.785419	0.261063	0.115	0.111	1																																																																																																																																																																																																													SLC9A9	0.0176194	1.49934	0.431	0.091	1
																															NIPAL1	0.786164	0.399998	0.114	0.139	1																																																																																																																																																																																																													RAI1	0.0177945	-0.406745	0.306	0.727	1
																															ODF2L	0.786462	-0.415841	0.142	0.125	1																																																																																																																																																																																																													MYO7A	0.0179682	-0.290066	0.038	0.182	1
																															ZNF586	0.786827	0.257288	0.094	0.111	1																																																																																																																																																																																																													KLF12	0.0180827	1.32294	0.731	0.727	1
																															ZMYM5	0.787223	0.351711	0.128	0.153	1																																																																																																																																																																																																													CDK6	0.0181107	-0.283141	0.309	0.818	1
																															NDFIP2	0.787962	0.367648	0.092	0.111	1																																																																																																																																																																																																													COPB2	0.0181463	-0.319683	0.194	0.545	1
																															PLSCR4	0.788018	0.262753	0.094	0.111	1																																																																																																																																																																																																													PPP1R18	0.0181519	-0.376241	0.159	0.455	1
																															OPA3	0.788251	0.281574	0.152	0.153	1																																																																																																																																																																																																													RPL41	0.0181942	-2.89816	0.306	0.636	1
																															ADSS	0.788487	0.351346	0.104	0.125	1																																																																																																																																																																																																													ARFGAP3	0.0182593	-0.617113	0.156	0.455	1
																															GRK5	0.788882	0.270955	0.217	0.222	1																																																																																																																																																																																																													GPR160	0.0182952	-0.276072	0.238	0.636	1
																															CYB5B	0.789061	0.29497	0.114	0.111	1																																																																																																																																																																																																													C12orf56	0.0184191	-0.591114	0.038	0.182	1
																															RAB31	0.789705	0.31175	0.181	0.181	1																																																																																																																																																																																																													RUFY4	0.0184191	-0.373507	0.038	0.182	1
																															SOGA1	0.790863	0.463874	0.122	0.125	1																																																																																																																																																																																																													TRAF3IP2-AS1	0.0185485	1.28846	0.353	0	1
																															BDH1	0.791493	0.311438	0.138	0.139	1																																																																																																																																																																																																													SLC9C1	0.0186405	-0.305762	0.072	0.273	1
																															SLC12A8	0.79273	0.281712	0.113	0.111	1																																																																																																																																																																																																													NEDD8	0.0186562	-0.283394	0.109	0.364	1
																															PIK3R3	0.793172	0.295073	0.152	0.181	1																																																																																																																																																																																																													DARS2	0.0186797	-0.268914	0.112	0.364	1
																															RALA	0.793663	0.392277	0.125	0.125	1																																																																																																																																																																																																													RICTOR	0.0187001	1.28955	0.647	0.545	1
																															SPAG17	0.79462	0.453708	0.147	0.153	1																																																																																																																																																																																																													CD81	0.0187161	-0.591032	0.169	0.455	1
																															SETBP1	0.795904	-0.427437	0.344	0.333	1																																																																																																																																																																																																													TRIM2	0.0189759	-0.686201	0.075	0.273	1
																															BCL7A	0.795922	0.383466	0.124	0.125	1																																																																																																																																																																																																													SRGAP1	0.0191731	-1.08994	0.122	0.364	1
																															HLCS	0.796696	0.275107	0.208	0.208	1																																																																																																																																																																																																													FBXW11	0.0191881	1.21049	0.653	0.455	1
																															GRHL2	0.798312	0.379731	0.127	0.153	1																																																																																																																																																																																																													HLA-C	0.0192151	-0.922605	0.278	0.636	1
																															DUSP16	0.798312	0.362744	0.162	0.167	1																																																																																																																																																																																																													FBXW7	0.019333	1.19683	0.7	0.545	1
																															HK1	0.798917	0.335717	0.186	0.194	1																																																																																																																																																																																																													ITFG1	0.0193375	1.3777	0.625	0.455	1
																															TGFB2	0.799147	0.294805	0.1	0.097	1																																																																																																																																																																																																													MLLT1	0.0195404	-0.335545	0.116	0.364	1
																															CRYZL1	0.800188	0.293429	0.164	0.167	1																																																																																																																																																																																																													TRPM7	0.0195708	1.29287	0.637	0.545	1
																															UBE2E1	0.801525	0.26482	0.166	0.194	1																																																																																																																																																																																																													C6orf62	0.0195785	-0.271318	0.238	0.636	1
																															SESN1	0.801631	0.331027	0.138	0.139	1																																																																																																																																																																																																													STRBP	0.0197563	0.898286	0.869	0.727	1
																															PPP1R21	0.801656	0.273994	0.159	0.167	1																																																																																																																																																																																																													NAA20	0.0198348	-0.350013	0.116	0.364	1
																															EFR3A	0.802183	0.552919	0.144	0.153	1																																																																																																																																																																																																													SESN1	0.0198849	-0.525149	0.35	0.727	1
																															PPP3R1	0.803943	0.26414	0.165	0.167	1																																																																																																																																																																																																													RSF1	0.0200196	1.03618	0.681	0.545	1
																															ARMC2	0.803997	0.367714	0.147	0.153	1																																																																																																																																																																																																													PECAM1	0.0201568	-0.70219	0.231	0.545	1
																															KCNJ3	0.804595	0.361945	0.117	0.139	1																																																																																																																																																																																																													IKZF3	0.0201674	1.03214	0.812	0.727	1
																															STX5	0.804981	0.259703	0.095	0.111	1																																																																																																																																																																																																													CCDC91	0.0203215	1.25815	0.716	0.636	1
																															MPZL1	0.805506	0.266478	0.101	0.097	1																																																																																																																																																																																																													ENDOU	0.0203233	-0.257553	0.038	0.182	1
																															LPAR6	0.805577	0.279542	0.095	0.111	1																																																																																																																																																																																																													PXYLP1	0.0203951	-0.447863	0.075	0.273	1
																															ANTXR2	0.805602	0.412038	0.104	0.125	1																																																																																																																																																																																																													PLEKHG2	0.0207414	-0.441433	0.116	0.364	1
																															CCNYL1	0.80569	0.32608	0.093	0.111	1																																																																																																																																																																																																													CNR2	0.0207482	1.47241	0.528	0.273	1
																															ASXL3	0.80583	0.267645	0.107	0.125	1																																																																																																																																																																																																													ARHGAP42	0.0208541	-0.693848	0.231	0.545	1
																															RAB5A	0.806022	0.317504	0.113	0.111	1																																																																																																																																																																																																													MBD5	0.0208998	1.44673	0.697	0.636	1
																															RAB4B	0.806894	0.327896	0.093	0.111	1																																																																																																																																																																																																													OSBPL8	0.0209234	1.44671	0.653	0.545	1
																															GABRA2	0.807084	0.292552	0.106	0.125	1																																																																																																																																																																																																													TNRC6A	0.0209293	1.27928	0.619	0.455	1
																															PTPN21	0.807413	0.383461	0.111	0.111	1																																																																																																																																																																																																													ATXN1	0.0209339	-0.619176	0.281	0.636	1
																															STX7	0.807802	0.425857	0.123	0.125	1																																																																																																																																																																																																													PURA	0.021012	-0.273177	0.203	0.545	1
																															GLIS1	0.809148	0.250092	0.142	0.167	1																																																																																																																																																																																																													ARIH1	0.0211887	1.08146	0.637	0.364	1
																															ODF2	0.809651	0.402127	0.111	0.111	1																																																																																																																																																																																																													SLC44A1	0.0212445	-0.289551	0.194	0.545	1
																															PARN	0.810501	0.458755	0.194	0.208	1																																																																																																																																																																																																													USP40	0.0212617	-0.371929	0.203	0.545	1
																															LARS2	0.811319	0.352488	0.137	0.167	1																																																																																																																																																																																																													LONP1	0.0213583	-0.31549	0.162	0.455	1
																															DAAM1	0.811768	0.285958	0.178	0.208	1																																																																																																																																																																																																													ANO3	0.0214103	-0.46597	0.078	0.273	1
																															GLE1	0.812768	0.296533	0.106	0.125	1																																																																																																																																																																																																													YTHDF2	0.0214269	-0.35752	0.247	0.636	1
																															DNASE1	0.814775	0.461578	0.126	0.153	1																																																																																																																																																																																																													HNRNPAB	0.0215208	-0.314811	0.159	0.455	1
																															ZDHHC2	0.816538	0.371805	0.093	0.111	1																																																																																																																																																																																																													CHD1	0.0217165	1.39056	0.597	0.364	1
																															PER3	0.81691	0.462735	0.105	0.125	1																																																																																																																																																																																																													DGKI	0.0217888	-0.595324	0.078	0.273	1
																															RPRD1B	0.817142	0.337178	0.093	0.111	1																																																																																																																																																																																																													RNF4	0.0218888	-0.533057	0.338	0.727	1
																															RHBDD1	0.817423	0.292857	0.14	0.139	1																																																																																																																																																																																																													CARS2	0.0219385	-0.467366	0.347	0.727	1
																															MRRF	0.817746	0.413065	0.093	0.111	1																																																																																																																																																																																																													ACVR1	0.0219472	-0.505236	0.212	0.545	1
																															ATP2B2	0.81943	0.425132	0.158	0.167	1																																																																																																																																																																																																													P2RY8	0.0220853	1.3416	0.647	0.455	1
																															CABLES1	0.820088	0.498901	0.154	0.167	1																																																																																																																																																																																																													LAPTM4A	0.0221972	-0.333378	0.162	0.455	1
																															STX3	0.820122	0.272479	0.146	0.153	1																																																																																																																																																																																																													UBTF	0.0222865	-0.300129	0.203	0.545	1
																															SLC16A10	0.8231	0.364593	0.151	0.181	1																																																																																																																																																																																																													BRWD1	0.0224021	1.41704	0.653	0.636	1
																															DTNBP1	0.823648	0.360486	0.16	0.167	1																																																																																																																																																																																																													GPHN	0.0224551	1.55359	0.338	0	1
																															CNN3	0.823992	0.253109	0.127	0.125	1																																																																																																																																																																																																													RLF	0.0225456	1.27805	0.55	0.273	1
																															HTRA1	0.824116	0.323186	0.095	0.111	1																																																																																																																																																																																																													CSF2RB	0.0225632	-0.361976	0.078	0.273	1
																															AK4	0.825543	0.313364	0.125	0.125	1																																																																																																																																																																																																													PTPN6	0.0226513	-0.289032	0.197	0.545	1
																															PPM1L	0.826293	0.356639	0.197	0.208	1																																																																																																																																																																																																													PRRC2C	0.0228812	0.974047	0.791	0.909	1
																															HS3ST2	0.826337	-0.338922	0.098	0.111	1																																																																																																																																																																																																													MTFR1	0.022896	1.40773	0.6	0.364	1
																															NKAIN1	0.829878	0.382707	0.106	0.125	1																																																																																																																																																																																																													SYNE1	0.0229941	1.52605	0.472	0.182	1
																															ATP6V0A1	0.831171	0.411189	0.159	0.167	1																																																																																																																																																																																																													RAB11FIP4	0.0232494	-0.963723	0.216	0.455	1
																															RSF1	0.831554	-0.37106	0.246	0.278	1																																																																																																																																																																																																													E2F8	0.023371	-0.483183	0.041	0.182	1
																															PRPSAP1	0.832881	0.378052	0.134	0.139	1																																																																																																																																																																																																													COA1	0.023403	1.09371	0.678	0.545	1
																															KIF16B	0.833876	0.489002	0.188	0.208	1																																																																																																																																																																																																													NCOR1	0.0234143	1.26791	0.662	0.636	1
																															SMAD4	0.834796	0.337801	0.107	0.125	1																																																																																																																																																																																																													KLHL6	0.023501	-0.364786	0.397	0.818	1
																															ITGB5	0.835365	0.30901	0.154	0.181	1																																																																																																																																																																																																													ATG7	0.0235145	1.33437	0.503	0.182	1
																															IGSF21	0.836529	0.465122	0.122	0.125	1																																																																																																																																																																																																													TTC17	0.0236272	1.332	0.625	0.455	1
																															FAM110B	0.836898	0.400552	0.157	0.167	1																																																																																																																																																																																																													SLC7A7	0.0236837	-0.602149	0.178	0.455	1
																															UQCC1	0.837347	0.540539	0.119	0.125	1																																																																																																																																																																																																													SGK1	0.0237311	-0.263513	0.156	0.455	1
																															GPA33	0.837836	0.390315	0.094	0.111	1																																																																																																																																																																																																													ADAMTS20	0.0239193	-0.445359	0.041	0.182	1
																															KAT2B	0.838261	0.25268	0.157	0.181	1																																																																																																																																																																																																													DEGS2	0.0239307	-0.281459	0.075	0.273	1
																															ARPC1A	0.838285	0.482293	0.127	0.153	1																																																																																																																																																																																																													SP110	0.0239336	1.38684	0.622	0.545	1
																															STXBP3	0.83844	0.360412	0.094	0.111	1																																																																																																																																																																																																													KAT6A	0.0239994	1.1229	0.697	0.545	1
																															FAT1	0.838497	0.395964	0.183	0.194	1																																																																																																																																																																																																													AKR1A1	0.0240292	-0.420274	0.116	0.364	1
																															ABCD3	0.83953	0.341069	0.136	0.139	1																																																																																																																																																																																																													ADORA2A	0.0241134	-0.747163	0.084	0.273	1
																															CRTC3	0.839801	0.389471	0.18	0.194	1																																																																																																																																																																																																													AC009313.1	0.0242093	1.50693	0.331	0	1
																															CD44	0.84131	-0.392611	0.179	0.194	1																																																																																																																																																																																																													NUTM2B-AS1	0.0242178	1.21096	0.412	0.091	1
																															LRP6	0.841741	0.266671	0.173	0.181	1																																																																																																																																																																																																													INTS9	0.0242261	-0.274648	0.297	0.727	1
																															ADAM19	0.842268	0.385167	0.118	0.139	1																																																																																																																																																																																																													BTBD9	0.0242798	1.36737	0.691	0.545	1
																															TMEM132C	0.843031	0.281095	0.203	0.208	1																																																																																																																																																																																																													RBMX2	0.0244787	-0.433261	0.041	0.182	1
																															KIAA0355	0.843537	0.275689	0.197	0.208	1																																																																																																																																																																																																													ZNF644	0.0245748	1.18718	0.697	0.636	1
																															PLEKHH2	0.844474	0.37923	0.168	0.181	1																																																																																																																																																																																																													COX10	0.024889	-0.606959	0.181	0.455	1
																															LPCAT3	0.846194	0.452969	0.105	0.125	1																																																																																																																																																																																																													GPI	0.0249297	-0.47974	0.216	0.545	1
																															NR3C1	0.846532	0.29922	0.211	0.222	1																																																																																																																																																																																																													USP10	0.0249733	1.24268	0.516	0.273	1
																															SPRED2	0.846984	0.354547	0.158	0.167	1																																																																																																																																																																																																													COG5	0.0252046	1.48906	0.613	0.545	1
																															EML6	0.847002	0.278893	0.181	0.194	1																																																																																																																																																																																																													GARS	0.0253033	-0.253347	0.156	0.455	1
																															ANK1	0.847149	0.286856	0.17	0.194	1																																																																																																																																																																																																													HIST1H2AC	0.0253608	-0.358103	0.169	0.455	1
																															ANKRD55	0.847225	0.367685	0.117	0.139	1																																																																																																																																																																																																													STEAP1B	0.0254341	1.93248	0.659	0.545	1
																															SSH1	0.847358	0.302466	0.135	0.139	1																																																																																																																																																																																																													MAML2	0.0255623	1.61903	0.713	0.727	1
																															SWT1	0.848445	0.306814	0.122	0.125	1																																																																																																																																																																																																													SSB	0.0255855	-0.402075	0.122	0.364	1
																															RUFY1	0.849954	0.257817	0.15	0.153	1																																																																																																																																																																																																													LINC01588	0.0256428	1.37845	0.403	0.091	1
																															INTS8	0.850218	0.437505	0.109	0.111	1																																																																																																																																																																																																													REV3L	0.025854	1.50395	0.603	0.545	1
																															TPD52	0.851276	0.293134	0.226	0.236	1																																																																																																																																																																																																													AC019197.1	0.0260826	1.84703	0.325	0	1
																															NGLY1	0.853117	0.38333	0.121	0.125	1																																																																																																																																																																																																													AC079921.1	0.0260826	1.2141	0.325	0	1
																															VWA3B	0.855381	0.362873	0.108	0.111	1																																																																																																																																																																																																													TMLHE-AS1	0.0260826	1.40895	0.325	0	1
																															PTK7	0.855747	0.367278	0.142	0.167	1																																																																																																																																																																																																													APIP	0.0261719	-0.302623	0.162	0.455	1
																															APOLD1	0.855753	0.401452	0.156	0.167	1																																																																																																																																																																																																													ARHGEF18	0.0263013	1.33989	0.616	0.455	1
																															RPN2	0.856496	0.372826	0.109	0.111	1																																																																																																																																																																																																													MAP3K1	0.0263147	1.09817	0.734	0.636	1
																															ABCG1	0.856932	0.3017	0.12	0.139	1																																																																																																																																																																																																													PHYKPL	0.0264235	0.997828	0.431	0.091	1
																															LLGL2	0.857787	0.320948	0.144	0.167	1																																																																																																																																																																																																													TLE5	0.0266735	-0.342227	0.216	0.545	1
																															SLC1A1	0.858216	0.318356	0.132	0.153	1																																																																																																																																																																																																													PRUNE1	0.0268045	-0.286835	0.078	0.273	1
																															MMP2	0.859209	-0.41003	0.111	0.125	1																																																																																																																																																																																																													NRDE2	0.0268268	-0.373836	0.203	0.545	1
																															KCNK13	0.860396	0.336029	0.122	0.125	1																																																																																																																																																																																																													MMP11	0.0268312	-0.260504	0.041	0.182	1
																															CCDC146	0.86188	0.363977	0.18	0.194	1																																																																																																																																																																																																													TRAF3IP3	0.0269287	1.34411	0.462	0.182	1
																															ADAMTS2	0.862256	0.386566	0.132	0.139	1																																																																																																																																																																																																													GLI3	0.0269928	-1.16936	0.044	0.182	1
																															ZPBP	0.862369	0.446041	0.118	0.125	1																																																																																																																																																																																																													SGO1-AS1	0.0270661	1.4855	0.322	0	1
																															PDE5A	0.863356	0.381441	0.109	0.111	1																																																																																																																																																																																																													COL21A1	0.0272642	-0.282033	0.078	0.273	1
																															FLRT2	0.863758	0.472553	0.106	0.125	1																																																																																																																																																																																																													GALK2	0.0273263	-0.541996	0.244	0.545	1
																															PLS1	0.86475	0.316702	0.122	0.125	1																																																																																																																																																																																																													RIC8B	0.0276181	-0.302756	0.119	0.364	1
																															GRAMD1C	0.86504	0.318027	0.135	0.139	1																																																																																																																																																																																																													DYM	0.0276547	1.24503	0.622	0.545	1
																															TMEM67	0.865064	0.313504	0.097	0.111	1																																																																																																																																																																																																													RABEP2	0.027903	1.06841	0.606	0.364	1
																															ADGRE5	0.866829	0.253486	0.146	0.167	1																																																																																																																																																																																																													SLC4A7	0.0280058	1.36206	0.625	0.455	1
																															LINC00472	0.866967	-0.395963	0.14	0.139	1																																																																																																																																																																																																													CLN6	0.0280113	-0.260315	0.119	0.364	1
																															TMEM131L	0.868334	0.314861	0.203	0.236	1																																																																																																																																																																																																													AC053513.1	0.028082	1.30182	0.319	0	1
																															LMNTD1	0.869225	0.45387	0.131	0.139	1																																																																																																																																																																																																													CCDC85C	0.0282318	-0.315759	0.122	0.364	1
																															HBS1L	0.870041	0.34883	0.121	0.125	1																																																																																																																																																																																																													PICALM	0.0282465	1.2886	0.656	0.636	1
																															SCAMP1	0.870226	0.314832	0.109	0.111	1																																																																																																																																																																																																													TBL1X	0.028262	1.48582	0.606	0.455	1
																															TSGA10	0.870759	0.318678	0.146	0.153	1																																																																																																																																																																																																													PRR14	0.0283585	-0.312868	0.081	0.273	1
																															RILPL1	0.870978	0.380257	0.143	0.153	1																																																																																																																																																																																																													SCFD1	0.0283695	1.37022	0.506	0.273	1
																															HSPA4	0.87117	0.271503	0.144	0.167	1																																																																																																																																																																																																													TUT4	0.0285192	1.08935	0.734	0.727	1
																															C16orf95	0.872042	0.288685	0.11	0.125	1																																																																																																																																																																																																													CD5	0.0287213	-0.269784	0.041	0.182	1
																															PKN2	0.872338	-0.358244	0.246	0.25	1																																																																																																																																																																																																													ACAP2	0.0290696	1.18179	0.678	0.636	1
																															EVL	0.872641	0.267825	0.259	0.278	1																																																																																																																																																																																																													LINC01572	0.0291312	1.43356	0.316	0	1
																															INPP5F	0.874262	0.502679	0.14	0.153	1																																																																																																																																																																																																													MEF2C-AS2	0.0291312	1.46092	0.316	0	1
																															ANO5	0.877626	0.336311	0.182	0.194	1																																																																																																																																																																																																													MTIF3	0.0291509	-0.273637	0.212	0.545	1
																															MAMDC2	0.877793	0.366862	0.108	0.111	1																																																																																																																																																																																																													SPOPL	0.02918	1.25291	0.469	0.182	1
																															LMTK2	0.878256	0.3602	0.145	0.153	1																																																																																																																																																																																																													UST	0.0291807	1.44268	0.631	0.455	1
																															FSIP1	0.878369	0.332579	0.107	0.125	1																																																																																																																																																																																																													FCRL3	0.0292243	1.57045	0.394	0.091	1
																															DNER	0.880496	0.325672	0.167	0.181	1																																																																																																																																																																																																													HNRNPH1	0.029311	1.08855	0.65	0.455	1
																															LUC7L	0.880786	-0.423709	0.158	0.153	1																																																																																																																																																																																																													NCALD	0.0296329	-0.261596	0.119	0.364	1
																															FA2H	0.883009	0.304685	0.098	0.111	1																																																																																																																																																																																																													ACTR3	0.0300776	1.14472	0.694	0.818	1
																															EVC2	0.8845	0.306379	0.122	0.139	1																																																																																																																																																																																																													ETS1	0.0301635	1.03893	0.713	0.727	1
																															MGA	0.885341	0.274393	0.199	0.236	1																																																																																																																																																																																																													PHC3	0.0301739	1.15301	0.647	0.545	1
																															HOOK3	0.885388	0.319093	0.237	0.278	1																																																																																																																																																																																																													ZEB2	0.030211	1.38912	0.675	0.636	1
																															CLEC16A	0.885588	0.288034	0.224	0.236	1																																																																																																																																																																																																													DLG2	0.0302146	1.40927	0.312	0	1
																															CARF	0.886581	0.384158	0.108	0.125	1																																																																																																																																																																																																													AL139807.1	0.0302146	1.29448	0.312	0	1
																															NME7	0.886944	0.437703	0.167	0.181	1																																																																																																																																																																																																													SUCLG2	0.0303558	1.08939	0.691	0.636	1
																															PPA2	0.888992	0.336979	0.147	0.153	1																																																																																																																																																																																																													SKAP1	0.030458	1.87963	0.594	0.455	1
																															ACTN1	0.88911	0.509587	0.139	0.153	1																																																																																																																																																																																																													SPG11	0.0307138	1.27894	0.594	0.455	1
																															FAM120A	0.889244	0.319977	0.146	0.167	1																																																																																																																																																																																																													PAPPA	0.0307249	-0.280964	0.041	0.182	1
																															RANBP10	0.889475	0.435177	0.118	0.125	1																																																																																																																																																																																																													MTMR4	0.0307898	-0.291	0.222	0.545	1
																															ANKFY1	0.890371	0.303128	0.158	0.167	1																																																																																																																																																																																																													SLC9A1	0.030807	-0.259227	0.166	0.455	1
																															SEC24D	0.890729	0.316886	0.109	0.125	1																																																																																																																																																																																																													PLCL2	0.0309309	1.15896	0.647	0.545	1
																															SLCO2A1	0.892891	0.401944	0.142	0.167	1																																																																																																																																																																																																													CEMIP2	0.0310992	1.39124	0.656	0.545	1
																															EXPH5	0.893359	0.38202	0.131	0.153	1																																																																																																																																																																																																													SPATA6	0.031312	-0.731473	0.081	0.273	1
																															IL34	0.893523	0.406257	0.096	0.111	1																																																																																																																																																																																																													KIF13B	0.0313773	-0.587832	0.325	0.636	1
																															KIF5B	0.894101	-0.281071	0.164	0.167	1																																																																																																																																																																																																													METTL4	0.0315419	-0.270595	0.122	0.364	1
																															PTER	0.895101	0.378085	0.108	0.111	1																																																																																																																																																																																																													ATG3	0.0318096	-0.42718	0.222	0.545	1
																															SUSD1	0.896257	0.287195	0.158	0.181	1																																																																																																																																																																																																													SNX9	0.0319369	1.43577	0.647	0.636	1
																															GALNT2	0.896272	0.386015	0.166	0.181	1																																																																																																																																																																																																													XPO6	0.0320701	1.23157	0.503	0.273	1
																															KCNIP1	0.89674	0.28806	0.157	0.181	1																																																																																																																																																																																																													MXI1	0.0323022	-0.261188	0.262	0.636	1
																															L3MBTL3	0.896834	0.484355	0.107	0.125	1																																																																																																																																																																																																													CALM2	0.0323199	-0.61469	0.294	0.636	1
																															ZNF98	0.897171	0.270814	0.124	0.139	1																																																																																																																																																																																																													FARSA	0.0323535	-0.56206	0.081	0.273	1
																															TRAPPC10	0.897253	0.330536	0.121	0.139	1																																																																																																																																																																																																													AC087500.1	0.032488	1.15948	0.306	0	1
																															UBE3D	0.897253	0.419137	0.121	0.139	1																																																																																																																																																																																																													DIP2C	0.0325903	-0.522128	0.125	0.364	1
																															ACLY	0.898768	0.563774	0.116	0.125	1																																																																																																																																																																																																													JADE2	0.0326292	-0.381474	0.269	0.636	1
																															CLIC5	0.899107	0.326389	0.17	0.181	1																																																																																																																																																																																																													DRAM1	0.0326368	-0.362323	0.234	0.545	1
																															WDR82	0.900765	0.338861	0.132	0.139	1																																																																																																																																																																																																													HIPK2	0.0327283	-0.593091	0.375	0.727	1
																															NUSAP1	0.902066	0.448429	0.105	0.111	1																																																																																																																																																																																																													ELMOD3	0.0327305	-0.295308	0.166	0.455	1
																															ZNF43	0.903421	0.302964	0.11	0.125	1																																																																																																																																																																																																													AC005670.3	0.0327414	1.11248	0.388	0.091	1
																															NCAM1	0.90383	0.367341	0.121	0.139	1																																																																																																																																																																																																													LNPEP	0.0328235	1.11532	0.678	0.727	1
																															SWI5	0.904254	0.405794	0.097	0.111	1																																																																																																																																																																																																													FBRSL1	0.0328764	-0.288502	0.25	0.636	1
																															USP43	0.904859	0.402685	0.097	0.111	1																																																																																																																																																																																																													CNDP2	0.0329077	-0.532295	0.216	0.545	1
																															DAPK2	0.9049	0.467608	0.128	0.139	1																																																																																																																																																																																																													SNHG6	0.033316	-0.819179	0.153	0.364	1
																															NFATC2	0.905014	0.276418	0.161	0.181	1																																																																																																																																																																																																													NDST4	0.0335534	-0.33714	0.044	0.182	1
																															KLHL20	0.906458	0.256669	0.126	0.139	1																																																																																																																																																																																																													MYO18A	0.0335539	-0.386419	0.175	0.455	1
																															STAU1	0.907059	0.364442	0.156	0.181	1																																																																																																																																																																																																													ZNF800	0.0336361	-0.285999	0.316	0.727	1
																															CASP8	0.907806	0.439034	0.118	0.125	1																																																																																																																																																																																																													AC079781.5	0.03368	1.20365	0.303	0	1
																															ATG13	0.908059	0.258173	0.099	0.111	1																																																																																																																																																																																																													SUPT3H	0.03368	1.55626	0.303	0	1
																															NAP1L4	0.908726	0.344916	0.167	0.181	1																																																																																																																																																																																																													MYO1G	0.0339385	-0.27	0.125	0.364	1
																															SLC47A2	0.912261	0.358839	0.099	0.111	1																																																																																																																																																																																																													PLAGL1	0.0339566	-0.253512	0.169	0.455	1
																															SLC30A10	0.912684	0.292101	0.133	0.139	1																																																																																																																																																																																																													PA2G4	0.0339623	-0.340852	0.172	0.455	1
																															FAM81A	0.912852	0.374892	0.142	0.153	1																																																																																																																																																																																																													ACSS1	0.0342756	-0.457413	0.181	0.455	1
																															ARHGEF1	0.91333	0.271058	0.144	0.153	1																																																																																																																																																																																																													CTC1	0.0343521	-0.339055	0.175	0.455	1
																															OLA1	0.913917	0.25687	0.158	0.167	1																																																																																																																																																																																																													CELF1	0.0345083	1.10626	0.678	0.636	1
																															GYS1	0.915866	0.29364	0.099	0.111	1																																																																																																																																																																																																													APPL2	0.0345596	1.00049	0.397	0.091	1
																															MRC2	0.916115	0.327777	0.098	0.111	1																																																																																																																																																																																																													KYNU	0.0346308	1.27895	0.453	0.182	1
																															MBD2	0.916542	0.586793	0.138	0.153	1																																																																																																																																																																																																													COMMD10	0.0347603	1.43507	0.588	0.455	1
																															WDR47	0.917068	0.278684	0.099	0.111	1																																																																																																																																																																																																													AL592429.2	0.0349102	1.79478	0.3	0	1
																															RASGRP3	0.917387	0.286093	0.144	0.167	1																																																																																																																																																																																																													SLC37A1	0.0349956	-0.297441	0.322	0.727	1
																															DENND6A	0.917759	0.281458	0.148	0.167	1																																																																																																																																																																																																													SPATA16	0.0350177	-0.370427	0.044	0.182	1
																															PDE4C	0.917886	0.333489	0.105	0.111	1																																																																																																																																																																																																													RBM12	0.0350842	-0.360978	0.131	0.364	1
																															EML5	0.918294	0.425663	0.109	0.125	1																																																																																																																																																																																																													CABIN1	0.0351044	-0.741001	0.319	0.636	1
																															CLIP4	0.918923	0.364164	0.122	0.139	1																																																																																																																																																																																																													CEP68	0.0351664	-0.46372	0.175	0.455	1
																															DHX32	0.920002	0.414197	0.097	0.111	1																																																																																																																																																																																																													AZIN1	0.0352566	-0.554268	0.278	0.636	1
																															WDR45B	0.920047	0.266879	0.112	0.125	1																																																																																																																																																																																																													BAZ1A	0.0352735	1.2688	0.575	0.455	1
																															VPS41	0.92248	0.288633	0.195	0.222	1																																																																																																																																																																																																													UNC13D	0.0353341	-0.311526	0.125	0.364	1
																															USP6NL	0.923432	0.398891	0.154	0.181	1																																																																																																																																																																																																													FAM49B	0.0353634	0.945264	0.772	0.636	1
																															ARHGAP31	0.925003	0.325552	0.129	0.139	1																																																																																																																																																																																																													ZNF217	0.0353795	-0.309427	0.262	0.636	1
																															G3BP2	0.926277	0.378677	0.156	0.181	1																																																																																																																																																																																																													RHOBTB2	0.0354566	-0.369047	0.128	0.364	1
																															LAMA1	0.927639	0.382547	0.13	0.139	1																																																																																																																																																																																																													STK26	0.035485	-0.688384	0.181	0.455	1
																															ATP10B	0.928756	0.431617	0.129	0.139	1																																																																																																																																																																																																													LINC00342	0.0361797	1.06217	0.297	0	1
																															ARFGAP3	0.92921	0.449202	0.11	0.125	1																																																																																																																																																																																																													PPP1R3E	0.0364074	-0.393763	0.128	0.364	1
																															POLD3	0.930126	0.322447	0.155	0.167	1																																																																																																																																																																																																													SUN2	0.0364466	-0.306167	0.266	0.636	1
																															NPTN	0.930792	0.341954	0.131	0.139	1																																																																																																																																																																																																													CA1	0.0365362	-0.651852	0.044	0.182	1
																															NCK2	0.932119	0.260117	0.158	0.167	1																																																																																																																																																																																																													SMC1B	0.0365362	-0.444419	0.044	0.182	1
																															JAK2	0.932771	0.530096	0.161	0.181	1																																																																																																																																																																																																													GRK2	0.0366781	-0.383311	0.294	0.636	1
																															NLN	0.93305	0.42229	0.14	0.153	1																																																																																																																																																																																																													CCDC191	0.0369605	-0.256325	0.222	0.545	1
																															CAST	0.934425	0.381413	0.266	0.306	1																																																																																																																																																																																																													PPP3CC	0.0370712	1.14548	0.65	0.636	1
																															ZNF254	0.934514	0.42954	0.099	0.111	1																																																																																																																																																																																																													BBS9	0.0371828	1.36828	0.378	0.091	1
																															GPD2	0.934553	0.299239	0.118	0.125	1																																																																																																																																																																																																													LRRC8B	0.0372861	-0.348885	0.225	0.545	1
																															TAFA4	0.936675	0.375293	0.11	0.125	1																																																																																																																																																																																																													NID2	0.0373163	-0.341829	0.044	0.182	1
																															FER1L6	0.937168	0.26317	0.107	0.111	1																																																																																																																																																																																																													USP9Y	0.0374147	1.15852	0.613	0.455	1
																															FAR2	0.937407	0.406709	0.117	0.125	1																																																																																																																																																																																																													RAPGEF6	0.0375943	1.10113	0.675	0.636	1
																															PLAGL1	0.937631	0.342725	0.125	0.139	1																																																																																																																																																																																																													KDM2A	0.0375992	1.25226	0.662	0.727	1
																															AC099489.1	0.937945	-0.378922	0.183	0.194	1																																																																																																																																																																																																													IL17RA	0.0378744	-0.33027	0.128	0.364	1
																															RFFL	0.938385	0.293646	0.172	0.194	1																																																																																																																																																																																																													SLC25A32	0.0379182	-0.256257	0.209	0.545	1
																															MTOR	0.938661	0.253062	0.141	0.153	1																																																																																																																																																																																																													RTN4RL1	0.0381104	-0.286679	0.044	0.182	1
																															DAG1	0.938681	0.261086	0.106	0.111	1																																																																																																																																																																																																													ALG5	0.0381477	-0.424319	0.175	0.455	1
																															RAD52	0.940893	0.476809	0.098	0.111	1																																																																																																																																																																																																													DDX42	0.0381589	-0.385006	0.303	0.636	1
																															RFTN1	0.943099	0.367416	0.152	0.167	1																																																																																																																																																																																																													SRSF2	0.0385106	-0.259373	0.344	0.818	1
																															ZNF827	0.944668	0.338093	0.169	0.194	1																																																																																																																																																																																																													KDM5A	0.0385983	1.26985	0.488	0.273	1
																															KDM3A	0.944909	0.347558	0.105	0.111	1																																																																																																																																																																																																													AC007952.4	0.0388409	1.01182	0.291	0	1
																															RUSC2	0.944954	0.252885	0.114	0.125	1																																																																																																																																																																																																													CAPN8	0.038919	-0.27451	0.044	0.182	1
																															FKBP5	0.945284	-0.408845	0.374	0.389	1																																																																																																																																																																																																													SNX2	0.039088	1.05569	0.65	0.545	1
																															RUNX2	0.946421	0.376553	0.181	0.208	1																																																																																																																																																																																																													TBC1D9	0.0391452	-0.341963	0.322	0.727	1
																															PHACTR3	0.948439	0.316004	0.105	0.111	1																																																																																																																																																																																																													NRP2	0.0391811	-0.813274	0.084	0.273	1
																															LHFPL2	0.948904	0.271349	0.187	0.208	1																																																																																																																																																																																																													SENP6	0.0392247	1.28711	0.656	0.727	1
																															ZNF846	0.949393	0.424398	0.133	0.153	1																																																																																																																																																																																																													ELAC2	0.0393914	-0.26031	0.128	0.364	1
																															PPL	0.950093	0.317069	0.148	0.167	1																																																																																																																																																																																																													PXDNL	0.0394861	-0.593444	0.138	0.364	1
																															RAB3C	0.952379	0.348961	0.129	0.139	1																																																																																																																																																																																																													CBLB	0.0395185	1.24428	0.625	0.455	1
																															MDFIC	0.952708	0.288171	0.157	0.167	1																																																																																																																																																																																																													OGT	0.039603	1.17653	0.541	0.364	1
																															AMZ1	0.952772	0.389348	0.11	0.125	1																																																																																																																																																																																																													BCL2L1	0.0396842	-0.535984	0.253	0.545	1
																															CRY1	0.953848	0.371523	0.128	0.139	1																																																																																																																																																																																																													ANKUB1	0.0398682	1.51587	0.559	0.364	1
																															ICA1	0.953911	0.423384	0.139	0.153	1																																																																																																																																																																																																													ESR1	0.0399185	-0.330444	0.231	0.545	1
																															LRRC1	0.954142	0.348652	0.113	0.125	1																																																																																																																																																																																																													TPST2	0.0401949	-0.395987	0.244	0.545	1
																															CPXM2	0.9566	0.351322	0.116	0.125	1																																																																																																																																																																																																													TTC28	0.0402349	1.53759	0.288	0	1
																															ARHGEF10	0.958047	0.51128	0.155	0.181	1																																																																																																																																																																																																													CDC42	0.0403021	-0.266865	0.362	0.818	1
																															PNPT1	0.95897	0.302173	0.101	0.111	1																																																																																																																																																																																																													ACOX3	0.0404843	-0.370008	0.131	0.364	1
																															BICDL1	0.959568	0.436074	0.19	0.222	1																																																																																																																																																																																																													DPF3	0.0406043	-0.385564	0.244	0.545	1
																															STAT6	0.963066	0.341262	0.137	0.153	1																																																																																																																																																																																																													CAMK2D	0.0407861	1.14146	0.794	0.727	1
																															PAK1	0.963857	0.347832	0.149	0.167	1																																																																																																																																																																																																													TIMP2	0.0410261	-0.39666	0.134	0.364	1
																															PPIG	0.965705	-0.489254	0.216	0.208	1																																																																																																																																																																																																													IARS	0.0410521	1.05152	0.378	0.091	1
																															PAG1	0.965847	0.362994	0.136	0.153	1																																																																																																																																																																																																													MORN3	0.0410548	-0.301582	0.084	0.273	1
																															ZNF800	0.967949	0.344835	0.101	0.111	1																																																																																																																																																																																																													ITGB2	0.0410606	-0.289372	0.222	0.545	1
																															LRIG2	0.968286	0.47498	0.099	0.111	1																																																																																																																																																																																																													NBN	0.0413958	-0.415803	0.225	0.545	1
																															SCN7A	0.968374	0.534178	0.113	0.125	1																																																																																																																																																																																																													MAST4	0.0416726	1.59659	0.284	0	1
																															KIFAP3	0.968755	0.360571	0.126	0.139	1																																																																																																																																																																																																													AC211433.1	0.0416726	1.19354	0.284	0	1
																															ENOX2	0.969272	0.415672	0.102	0.111	1																																																																																																																																																																																																													PCAT1	0.0416726	1.32918	0.284	0	1
																															SNX30	0.970048	0.347817	0.136	0.153	1																																																																																																																																																																																																													TTC39B	0.0417178	-0.395522	0.228	0.545	1
																															FANK1	0.970083	0.303746	0.113	0.125	1																																																																																																																																																																																																													HLA-DPA1	0.0419097	-0.948581	0.362	0.636	1
																															SVOP	0.971562	0.427539	0.127	0.139	1																																																																																																																																																																																																													VCL	0.0420832	-0.290854	0.275	0.636	1
																															CDC27	0.971657	0.289197	0.152	0.167	1																																																																																																																																																																																																													RAP1B	0.0421526	0.783717	0.694	0.545	1
																															ESF1	0.971885	0.37266	0.104	0.111	1																																																																																																																																																																																																													RAB27A	0.0422038	-0.300267	0.269	0.636	1
																															TTC21B	0.971993	0.32253	0.115	0.125	1																																																																																																																																																																																																													ARAP2	0.0425186	1.21103	0.575	0.455	1
																															RTTN	0.973685	0.267365	0.118	0.125	1																																																																																																																																																																																																													MUL1	0.0426207	-0.381169	0.047	0.182	1
																															SPTLC1	0.973963	0.41481	0.149	0.167	1																																																																																																																																																																																																													RPL6	0.0427043	-2.61037	0.247	0.455	1
																															SOD2	0.975135	-0.422742	0.342	0.361	1																																																																																																																																																																																																													AP002336.2	0.0431553	1.12279	0.281	0	1
																															PEBP4	0.977479	0.305586	0.174	0.194	1																																																																																																																																																																																																													OSBPL9	0.0431814	-1.53657	0.453	1	1
																															NDST4	0.977693	0.343659	0.112	0.125	1																																																																																																																																																																																																													MFN1	0.0434637	1.19698	0.5	0.273	1
																															MED1	0.977931	0.257865	0.133	0.139	1																																																																																																																																																																																																													TXLNA	0.0434637	-0.537657	0.088	0.273	1
																															WDR19	0.979681	0.259713	0.152	0.167	1																																																																																																																																																																																																													ZMYM2	0.0438106	1.28546	0.562	0.455	1
																															TMEM87A	0.979812	0.339863	0.129	0.139	1																																																																																																																																																																																																													JAK3	0.0439279	1.05895	0.366	0.091	1
																															UTP6	0.98009	0.344535	0.103	0.111	1																																																																																																																																																																																																													UBE2D2	0.0440629	0.875814	0.728	0.727	1
																															C1orf112	0.980606	0.389918	0.102	0.111	1																																																																																																																																																																																																													RINL	0.0441266	-0.274924	0.088	0.273	1
																															CEP89	0.981545	0.377918	0.149	0.167	1																																																																																																																																																																																																													MDM4	0.0441944	0.91797	0.7	0.727	1
																															NCOA6	0.981665	0.29566	0.172	0.194	1																																																																																																																																																																																																													TNFRSF14	0.0442754	-0.258752	0.131	0.364	1
																															ZNF565	0.981921	0.306875	0.137	0.153	1																																																																																																																																																																																																													RIPOR1	0.0444412	-0.500315	0.334	0.727	1
																															STXBP1	0.982003	0.414833	0.148	0.167	1																																																																																																																																																																																																													RIC3	0.0446842	0.900885	0.278	0	1
																															LPIN2	0.98419	0.435001	0.226	0.264	1																																																																																																																																																																																																													LIX1-AS1	0.0446842	1.44255	0.278	0	1
																															RAB3IP	0.984198	0.353299	0.141	0.153	1																																																																																																																																																																																																													TRAF5	0.0447984	1.1553	0.703	0.727	1
																															COPG2	0.984212	0.487601	0.111	0.125	1																																																																																																																																																																																																													GDA	0.0450306	-0.266936	0.084	0.273	1
																															FBXO34	0.984245	0.343241	0.184	0.208	1																																																																																																																																																																																																													FBLN1	0.0452551	-0.604121	0.047	0.182	1
																															ASRGL1	0.985457	0.473323	0.123	0.139	1																																																																																																																																																																																																													MAN1A1	0.0454365	-0.265581	0.275	0.636	1
																															ADAMTS3	0.985551	0.385506	0.125	0.139	1																																																																																																																																																																																																													UGT8	0.0455205	1.09652	0.366	0.091	1
																															CFAP221	0.985919	0.343359	0.101	0.111	1																																																																																																																																																																																																													PXK	0.0458963	1.35863	0.556	0.455	1
																															GPR156	0.985919	0.4358	0.101	0.111	1																																																																																																																																																																																																													CORO1A	0.0459398	-0.786317	0.319	0.636	1
																															GNG4	0.986467	0.320008	0.116	0.125	1																																																																																																																																																																																																													IL18R1	0.0461666	-0.353648	0.088	0.273	1
																															CDH20	0.986598	0.475093	0.124	0.139	1																																																																																																																																																																																																													AC009554.1	0.0462605	1.11964	0.275	0	1
																															RPRD1A	0.987169	0.381449	0.102	0.111	1																																																																																																																																																																																																													FSTL1	0.0463601	0.251512	0.119	0.364	1
																															SCD5	0.987348	0.319915	0.129	0.139	1																																																																																																																																																																																																													SGMS1	0.0463645	1.10307	0.628	0.636	1
																															DLEU7	0.987513	0.453162	0.146	0.167	1																																																																																																																																																																																																													AC008014.1	0.0464351	1.55598	0.359	0.091	1
																															ARHGAP28	0.987692	0.39927	0.124	0.139	1																																																																																																																																																																																																													POMP	0.0465733	-0.271195	0.131	0.364	1
																															STRBP	0.987831	0.252752	0.156	0.167	1																																																																																																																																																																																																													BRD2	0.0466856	-0.429381	0.347	0.727	1
																															DNAH17	0.989897	0.270028	0.141	0.153	1																																																																																																																																																																																																													BCL11A	0.0467945	0.996902	0.787	0.818	1
																															IKBKB	0.990009	0.329981	0.128	0.139	1																																																																																																																																																																																																													SUPT5H	0.0469601	-0.382492	0.253	0.545	1
																															CEP83	0.99054	0.394196	0.136	0.153	1																																																																																																																																																																																																													AIM2	0.0471578	-0.512218	0.228	0.545	1
																															FBXL18	0.990775	0.482927	0.135	0.153	1																																																																																																																																																																																																													PHTF2	0.047334	1.04174	0.641	0.545	1
																															DNMBP	0.991104	0.520905	0.147	0.167	1																																																																																																																																																																																																													PSMB4	0.0475703	-0.338139	0.088	0.273	1
																															N4BP1	0.991549	0.321267	0.125	0.139	1																																																																																																																																																																																																													NUMB	0.0476401	1.15911	0.613	0.545	1
																															PPCDC	0.9917	0.314067	0.151	0.167	1																																																																																																																																																																																																													ARID5B	0.0477226	0.942187	0.838	0.818	1
																															REEP3	0.992203	0.26978	0.151	0.167	1																																																																																																																																																																																																													SLMAP	0.0477535	1.37535	0.556	0.455	1
																															DEPDC4	0.992591	0.510807	0.123	0.139	1																																																																																																																																																																																																													SOS1	0.0477639	1.02415	0.681	0.636	1
																															KCNB1	0.993663	0.414445	0.148	0.167	1																																																																																																																																																																																																													MT-ND5	0.047828	-1.66534	0.172	0.364	1
																															IGSF11	0.994184	0.454709	0.134	0.153	1																																																																																																																																																																																																													AC060234.3	0.0478856	0.983748	0.272	0	1
																															PIK3R5	0.994624	0.367541	0.115	0.125	1																																																																																																																																																																																																													AC092120.3	0.0478856	0.991519	0.272	0	1
																															HEG1	0.994889	0.267563	0.114	0.125	1																																																																																																																																																																																																													SCIMP	0.0478856	0.979949	0.272	0	1
																															ZNF592	0.994927	0.350498	0.102	0.111	1																																																																																																																																																																																																													YIF1B	0.0479258	-0.3382	0.091	0.273	1
																															WASF2	0.996516	0.277142	0.216	0.236	1																																																																																																																																																																																																													APBA2	0.0480256	-0.403854	0.047	0.182	1
																															NDFIP1	0.99715	0.307961	0.141	0.153	1																																																																																																																																																																																																													LRMP	0.0480655	1.92208	0.572	0.455	1
																															BORCS5	0.998646	0.320913	0.127	0.139	1																																																																																																																																																																																																													RAB4A	0.0481146	-0.334653	0.141	0.364	1
																															ESRRB	0.999214	0.394806	0.137	0.153	1																																																																																																																																																																																																													PAWR	0.048719	1.09447	0.484	0.273	1
																															MAK	1	0.479043	0.112	0.125	1																																																																																																																																																																																																													TXNIP	0.0487874	-0.906239	0.462	0.818	1
																																																																																																																																																																																																																																																	FGD3	0.0490084	1.1564	0.422	0.182	1
																																																																																																																																																																																																																																																	AC002463.1	0.0495608	1.03018	0.269	0	1
																																																																																																																																																																																																																																																	AC087286.2	0.0495608	1.0141	0.269	0	1
																																																																																																																																																																																																																																																	RORA	0.0495608	1.23286	0.269	0	1
																																																																																																																																																																																																																																																	TMEM134	0.0496237	-0.389364	0.094	0.273	1
																																																																																																																																																																																																																																																	PNPLA8	0.0497544	-0.476646	0.331	0.636	1
																																																																																																																																																																																																																																																	MTPAP	0.0500804	-0.345146	0.091	0.273	1
																																																																																																																																																																																																																																																	IKZF1	0.0502267	0.96023	0.797	0.818	1
																																																																																																																																																																																																																																																	MON2	0.050515	1.40004	0.606	0.636	1
																																																																																																																																																																																																																																																	RHOH	0.0505616	1.12851	0.794	0.818	1
																																																																																																																																																																																																																																																	CPEB4	0.0507157	-0.266704	0.234	0.545	1
																																																																																																																																																																																																																																																	TNPO1	0.0509096	0.988664	0.45	0.182	1
																																																																																																																																																																																																																																																	RBM25	0.0509489	1.29594	0.622	0.636	1
																																																																																																																																																																																																																																																	C5orf56	0.0510028	1.05463	0.356	0.091	1
																																																																																																																																																																																																																																																	PSD3	0.0512873	1.07482	0.266	0	1
																																																																																																																																																																																																																																																	GOLGA4	0.0513875	1.33	0.553	0.364	1
																																																																																																																																																																																																																																																	FUT8	0.0516547	1.21123	0.631	0.545	1
																																																																																																																																																																																																																																																	ALOX5AP	0.0518109	-0.28629	0.094	0.273	1
																																																																																																																																																																																																																																																	KIF21B	0.0518997	-0.991123	0.138	0.364	1
																																																																																																																																																																																																																																																	TBL1XR1	0.0519891	1.26556	0.691	0.909	1
																																																																																																																																																																																																																																																	UPF2	0.0521064	1.02286	0.637	0.636	1
																																																																																																																																																																																																																																																	CCDC77	0.0526634	-0.253199	0.134	0.364	1
																																																																																																																																																																																																																																																	SCAF11	0.0527809	0.838396	0.772	0.909	1
																																																																																																																																																																																																																																																	MYO1D	0.0530243	-0.405178	0.306	0.636	1
																																																																																																																																																																																																																																																	AC009120.2	0.0530667	0.988639	0.262	0	1
																																																																																																																																																																																																																																																	AC083837.1	0.0530667	1.10592	0.262	0	1
																																																																																																																																																																																																																																																	AL157938.2	0.0530667	1.08255	0.262	0	1
																																																																																																																																																																																																																																																	TPT1-AS1	0.0530667	0.991093	0.262	0	1
																																																																																																																																																																																																																																																	BPTF	0.053218	1.03726	0.744	0.909	1
																																																																																																																																																																																																																																																	PMEPA1	0.0533769	-0.312716	0.225	0.545	1
																																																																																																																																																																																																																																																	BLNK	0.0536478	1.00953	0.684	0.636	1
																																																																																																																																																																																																																																																	CR1	0.053716	1.80697	0.506	0.364	1
																																																																																																																																																																																																																																																	CMPK1	0.0537323	-0.305411	0.188	0.455	1
																																																																																																																																																																																																																																																	MCTP2	0.0538606	0.96893	0.713	0.727	1
																																																																																																																																																																																																																																																	DTNB	0.0539094	-0.573489	0.35	0.636	1
																																																																																																																																																																																																																																																	RAB8B	0.054146	1.1084	0.662	0.727	1
																																																																																																																																																																																																																																																	POU2AF1	0.0544036	-0.545743	0.459	0.636	1
																																																																																																																																																																																																																																																	RPRD2	0.0545714	1.47275	0.506	0.364	1
																																																																																																																																																																																																																																																	SLC2A13	0.0546305	-0.293676	0.244	0.545	1
																																																																																																																																																																																																																																																	AC092652.1	0.0549003	1.16955	0.259	0	1
																																																																																																																																																																																																																																																	AC133065.1	0.0549003	1.04881	0.259	0	1
																																																																																																																																																																																																																																																	AKT3	0.0551676	1.05226	0.681	0.636	1
																																																																																																																																																																																																																																																	NEAT1	0.0552866	1.25446	0.597	0.364	1
																																																																																																																																																																																																																																																	SRSF7	0.055406	-0.400166	0.247	0.545	1
																																																																																																																																																																																																																																																	BCL2	0.0555562	1.26178	0.784	0.818	1
																																																																																																																																																																																																																																																	ULK4	0.0555832	1.28092	0.347	0.091	1
																																																																																																																																																																																																																																																	C19orf53	0.0558555	-0.300101	0.05	0.182	1
																																																																																																																																																																																																																																																	PCDH7	0.0558555	-0.364498	0.05	0.182	1
																																																																																																																																																																																																																																																	TBCD	0.0559031	-0.553068	0.262	0.545	1
																																																																																																																																																																																																																																																	PLCG2	0.0563493	0.603469	0.956	0.909	1
																																																																																																																																																																																																																																																	ADD3	0.0565217	1.0151	0.653	0.636	1
																																																																																																																																																																																																																																																	AC092652.2	0.0567895	1.01179	0.256	0	1
																																																																																																																																																																																																																																																	HECTD1	0.0570207	1.13002	0.581	0.545	1
																																																																																																																																																																																																																																																	DENND5B	0.057151	1.06768	0.647	0.545	1
																																																																																																																																																																																																																																																	NASP	0.0571683	-0.262483	0.409	0.818	1
																																																																																																																																																																																																																																																	CREBBP	0.0571728	0.981229	0.631	0.636	1
																																																																																																																																																																																																																																																	NOA1	0.0573496	-0.405576	0.097	0.273	1
																																																																																																																																																																																																																																																	UCKL1	0.0573496	-0.537923	0.097	0.273	1
																																																																																																																																																																																																																																																	GNG7	0.0574211	1.00765	0.775	0.727	1
																																																																																																																																																																																																																																																	NEMF	0.0574291	1.12396	0.544	0.455	1
																																																																																																																																																																																																																																																	AFF4	0.0574565	1.11942	0.584	0.455	1
																																																																																																																																																																																																																																																	ABR	0.0575067	1.43929	0.55	0.455	1
																																																																																																																																																																																																																																																	WBP1L	0.0581174	-0.306785	0.247	0.545	1
																																																																																																																																																																																																																																																	ST3GAL1	0.0582235	-0.605935	0.391	0.727	1
																																																																																																																																																																																																																																																	RNF145	0.0585757	0.949951	0.616	0.455	1
																																																																																																																																																																																																																																																	FNBP4	0.05861	1.00525	0.609	0.545	1
																																																																																																																																																																																																																																																	TSPAN13	0.0586845	-0.313123	0.197	0.455	1
																																																																																																																																																																																																																																																	AZIN1-AS1	0.058736	1.00551	0.253	0	1
																																																																																																																																																																																																																																																	LINC00624	0.058736	0.993243	0.253	0	1
																																																																																																																																																																																																																																																	ZBTB20-AS5	0.058736	0.999559	0.253	0	1
																																																																																																																																																																																																																																																	KRBA2	0.0590664	-0.610554	0.05	0.182	1
																																																																																																																																																																																																																																																	CXCR5	0.0591059	-0.276253	0.188	0.455	1
																																																																																																																																																																																																																																																	NBEA	0.0593803	1.10959	0.344	0.091	1
																																																																																																																																																																																																																																																	SMG1	0.0594626	1.12167	0.609	0.636	1
																																																																																																																																																																																																																																																	DOCK7	0.0595828	0.297585	0.166	0.455	1
																																																																																																																																																																																																																																																	BMPR1A	0.0597295	-0.403388	0.188	0.455	1
																																																																																																																																																																																																																																																	MT-ND6	0.0600793	-0.681925	0.156	0.364	1
																																																																																																																																																																																																																																																	MEF2A	0.0601352	1.03526	0.725	0.727	1
																																																																																																																																																																																																																																																	CCNA2	0.0601702	-0.337222	0.05	0.182	1
																																																																																																																																																																																																																																																	CEP128	0.0602378	-0.316528	0.253	0.545	1
																																																																																																																																																																																																																																																	PKP4	0.0602402	0.296509	0.166	0.455	1
																																																																																																																																																																																																																																																	GPM6B	0.0606253	-0.470903	0.1	0.273	1
																																																																																																																																																																																																																																																	TMSB4X	0.0606779	-1.60993	0.328	0.545	1
																																																																																																																																																																																																																																																	SAP30BP	0.0606969	-0.378135	0.244	0.545	1
																																																																																																																																																																																																																																																	AC018682.1	0.0607412	0.933889	0.25	0	1
																																																																																																																																																																																																																																																	SCLT1	0.0608742	1.32103	0.406	0.182	1
																																																																																																																																																																																																																																																	SERBP1	0.0609995	-0.402607	0.4	0.818	1
																																																																																																																																																																																																																																																	ARGLU1	0.0613387	1.01883	0.684	0.636	1
																																																																																																																																																																																																																																																	PPP4R3A	0.0619593	1.10482	0.584	0.545	1
																																																																																																																																																																																																																																																	CYBA	0.062016	-0.869522	0.344	0.636	1
																																																																																																																																																																																																																																																	CLEC17A	0.0621019	1.18323	0.338	0.091	1
																																																																																																																																																																																																																																																	BUB3	0.0623014	-0.294766	0.097	0.273	1
																																																																																																																																																																																																																																																	ATP2B1-AS1	0.0628781	-0.429725	0.053	0.182	1
																																																																																																																																																																																																																																																	PLXNC1	0.0635594	-0.267159	0.297	0.636	1
																																																																																																																																																																																																																																																	H2AFV	0.0636397	-0.387768	0.206	0.455	1
																																																																																																																																																																																																																																																	JPX	0.0645013	1.04546	0.341	0.091	1
																																																																																																																																																																																																																																																	LINC00513	0.0646043	1.15179	0.334	0.091	1
																																																																																																																																																																																																																																																	RPSA	0.0646957	-2.1618	0.269	0.455	1
																																																																																																																																																																																																																																																	COBLL1	0.0649272	1.15673	0.691	0.545	1
																																																																																																																																																																																																																																																	RAP2C-AS1	0.0649341	1.02946	0.244	0	1
																																																																																																																																																																																																																																																	NFATC3	0.0650394	0.770244	0.669	0.455	1
																																																																																																																																																																																																																																																	STIM2	0.0650448	0.932796	0.738	0.727	1
																																																																																																																																																																																																																																																	GLG1	0.0652011	1.03788	0.597	0.545	1
																																																																																																																																																																																																																																																	BRD4	0.0654078	1.01124	0.619	0.545	1
																																																																																																																																																																																																																																																	AKAP11	0.0660847	0.831804	0.431	0.182	1
																																																																																																																																																																																																																																																	SCAF8	0.0662097	1.20192	0.553	0.455	1
																																																																																																																																																																																																																																																	FTO	0.0665725	1.328	0.541	0.455	1
																																																																																																																																																																																																																																																	GGA2	0.0666948	1.09332	0.672	0.818	1
																																																																																																																																																																																																																																																	C12orf42	0.0667906	1.47142	0.572	0.545	1
																																																																																																																																																																																																																																																	RFX3-AS1	0.0671252	0.949212	0.241	0	1
																																																																																																																																																																																																																																																	MARK3	0.0673664	1.19246	0.544	0.455	1
																																																																																																																																																																																																																																																	LHFPL6	0.067476	-0.562707	0.194	0.455	1
																																																																																																																																																																																																																																																	NSD1	0.067517	0.986628	0.562	0.455	1
																																																																																																																																																																																																																																																	WAS	0.0675215	-0.322731	0.1	0.273	1
																																																																																																																																																																																																																																																	ANKRD12	0.0675513	1.03524	0.719	0.909	1
																																																																																																																																																																																																																																																	CUX1	0.0684324	1.12573	0.694	0.727	1
																																																																																																																																																																																																																																																	AP3B1	0.0684743	1.13515	0.647	0.818	1
																																																																																																																																																																																																																																																	USP30	0.0685202	-0.985906	0.097	0.273	1
																																																																																																																																																																																																																																																	CHD2	0.0692597	0.805775	0.762	1	1
																																																																																																																																																																																																																																																	AC002480.2	0.0693814	1.27391	0.238	0	1
																																																																																																																																																																																																																																																	AC023509.6	0.0693815	1.00062	0.238	0	1
																																																																																																																																																																																																																																																	WARS2-AS1	0.0693815	1.04092	0.238	0	1
																																																																																																																																																																																																																																																	SDCBP	0.0694396	-0.527475	0.141	0.364	1
																																																																																																																																																																																																																																																	ADD1	0.0701852	1.01603	0.597	0.545	1
																																																																																																																																																																																																																																																	EIF4EBP2	0.0703879	-0.300283	0.097	0.273	1
																																																																																																																																																																																																																																																	ZBTB8A	0.0711671	-0.344427	0.053	0.182	1
																																																																																																																																																																																																																																																	SRSF11	0.0714081	1.09008	0.616	0.636	1
																																																																																																																																																																																																																																																	LINC02245	0.0714889	1.14394	0.4	0.182	1
																																																																																																																																																																																																																																																	STK4	0.0716734	0.629824	0.819	0.909	1
																																																																																																																																																																																																																																																	AC023590.1	0.071705	1.90796	0.234	0	1
																																																																																																																																																																																																																																																	AL162253.2	0.071705	0.891081	0.234	0	1
																																																																																																																																																																																																																																																	DENND6A-AS1	0.071705	0.870652	0.234	0	1
																																																																																																																																																																																																																																																	LINC00426	0.071705	0.866676	0.234	0	1
																																																																																																																																																																																																																																																	TTN-AS1	0.071705	0.818797	0.234	0	1
																																																																																																																																																																																																																																																	EHMT1	0.0718857	0.917519	0.728	0.727	1
																																																																																																																																																																																																																																																	LMBRD1	0.0719949	1.16058	0.625	0.636	1
																																																																																																																																																																																																																																																	LCOR	0.0722265	1.04293	0.6	0.545	1
																																																																																																																																																																																																																																																	UBR1	0.0722691	1.19256	0.541	0.455	1
																																																																																																																																																																																																																																																	BANP	0.0723911	-0.464636	0.291	0.545	1
																																																																																																																																																																																																																																																	TSBP1-AS1	0.0726531	1.42304	0.325	0.091	1
																																																																																																																																																																																																																																																	XRCC5	0.0727921	1.08365	0.597	0.545	1
																																																																																																																																																																																																																																																	RMDN2	0.073398	-0.273154	0.147	0.364	1
																																																																																																																																																																																																																																																	PEAK1	0.0734136	1.20836	0.547	0.455	1
																																																																																																																																																																																																																																																	PABPC1	0.0735063	-0.702414	0.559	0.909	1
																																																																																																																																																																																																																																																	ZFAT	0.073536	-0.580839	0.281	0.545	1
																																																																																																																																																																																																																																																	ENSA	0.0739512	-0.447952	0.272	0.545	1
																																																																																																																																																																																																																																																	GPCPD1	0.0739924	0.832734	0.709	0.636	1
																																																																																																																																																																																																																																																	CPQ	0.0740972	0.98076	0.231	0	1
																																																																																																																																																																																																																																																	AC016831.7	0.0740973	0.847	0.231	0	1
																																																																																																																																																																																																																																																	AF117829.1	0.0740973	0.944235	0.231	0	1
																																																																																																																																																																																																																																																	AL645568.1	0.0740973	0.903318	0.231	0	1
																																																																																																																																																																																																																																																	DLGAP1	0.0740973	1.03434	0.231	0	1
																																																																																																																																																																																																																																																	LINC01278	0.0740973	0.95645	0.231	0	1
																																																																																																																																																																																																																																																	RBFOX1	0.0740973	0.995633	0.231	0	1
																																																																																																																																																																																																																																																	NCK2	0.0741385	0.944177	0.709	0.545	1
																																																																																																																																																																																																																																																	RSBN1	0.0743888	-0.282828	0.266	0.545	1
																																																																																																																																																																																																																																																	STARD7	0.0745414	-0.420046	0.206	0.455	1
																																																																																																																																																																																																																																																	TBCEL	0.0747245	-0.318453	0.144	0.364	1
																																																																																																																																																																																																																																																	ZFC3H1	0.074777	0.971112	0.619	0.636	1
																																																																																																																																																																																																																																																	HLA-B	0.0748328	-0.768259	0.569	0.818	1
																																																																																																																																																																																																																																																	ASPM	0.0750504	-0.354023	0.1	0.273	1
																																																																																																																																																																																																																																																	HEATR3	0.0750504	-0.452688	0.1	0.273	1
																																																																																																																																																																																																																																																	PITPNM2	0.0750519	-0.307028	0.147	0.364	1
																																																																																																																																																																																																																																																	AVL9	0.0755311	1.4527	0.481	0.364	1
																																																																																																																																																																																																																																																	SUMO1	0.0755861	-0.337716	0.153	0.364	1
																																																																																																																																																																																																																																																	CORO1C	0.0756155	-0.4094	0.25	0.545	1
																																																																																																																																																																																																																																																	AC068724.3	0.0765603	0.854256	0.228	0	1
																																																																																																																																																																																																																																																	AC139887.2	0.0765603	0.91682	0.228	0	1
																																																																																																																																																																																																																																																	AP001636.3	0.0765603	1.07933	0.228	0	1
																																																																																																																																																																																																																																																	LIMD1	0.076611	-0.465145	0.372	0.636	1
																																																																																																																																																																																																																																																	CHST15	0.0767582	-0.357987	0.328	0.636	1
																																																																																																																																																																																																																																																	TMED8	0.0769218	1.38974	0.447	0.273	1
																																																																																																																																																																																																																																																	SUGP2	0.0770883	0.887247	0.325	0.091	1
																																																																																																																																																																																																																																																	PRKY	0.0774666	1.01232	0.322	0.091	1
																																																																																																																																																																																																																																																	NBPF12	0.0777246	0.251819	0.212	0.545	1
																																																																																																																																																																																																																																																	MFSD14C	0.0778401	1.08627	0.388	0.182	1
																																																																																																																																																																																																																																																	PARP4	0.0783403	0.982902	0.403	0.182	1
																																																																																																																																																																																																																																																	XPO1	0.0787203	0.884468	0.7	0.818	1
																																																																																																																																																																																																																																																	TBC1D14	0.0787829	-0.250538	0.303	0.636	1
																																																																																																																																																																																																																																																	TMEM230	0.0789496	-0.277414	0.153	0.364	1
																																																																																																																																																																																																																																																	NCOA2	0.0789593	0.88937	0.713	0.636	1
																																																																																																																																																																																																																																																	AC068587.4	0.079096	0.982229	0.225	0	1
																																																																																																																																																																																																																																																	AC131568.1	0.0790961	0.876492	0.225	0	1
																																																																																																																																																																																																																																																	MCPH1-AS1	0.0790961	0.841389	0.225	0	1
																																																																																																																																																																																																																																																	MIR4435-2HG	0.0790961	1.06255	0.225	0	1
																																																																																																																																																																																																																																																	SLC16A1-AS1	0.0790961	0.888449	0.225	0	1
																																																																																																																																																																																																																																																	TLE1	0.0799631	-0.374673	0.356	0.636	1
																																																																																																																																																																																																																																																	HTT	0.0799694	0.981903	0.534	0.364	1
																																																																																																																																																																																																																																																	BLOC1S1	0.0801541	-0.332801	0.056	0.182	1
																																																																																																																																																																																																																																																	ZFR	0.0802119	1.14109	0.559	0.545	1
																																																																																																																																																																																																																																																	CNBP	0.0807294	-0.357633	0.216	0.455	1
																																																																																																																																																																																																																																																	PRUNE2	0.0807294	-0.336004	0.216	0.455	1
																																																																																																																																																																																																																																																	MDFIC	0.0811836	1.37093	0.491	0.364	1
																																																																																																																																																																																																																																																	PCMTD1	0.0813243	1.00076	0.631	0.727	1
																																																																																																																																																																																																																																																	DIRC3	0.0817064	1.07822	0.222	0	1
																																																																																																																																																																																																																																																	GPR174	0.0817064	0.774912	0.222	0	1
																																																																																																																																																																																																																																																	LAMTOR5-AS1	0.0817064	0.81193	0.222	0	1
																																																																																																																																																																																																																																																	PTPRD	0.0817064	0.930078	0.222	0	1
																																																																																																																																																																																																																																																	TMEM161B-AS1	0.0817064	0.843636	0.222	0	1
																																																																																																																																																																																																																																																	KLHL29	0.081726	-0.514804	0.197	0.455	1
																																																																																																																																																																																																																																																	USP39	0.0828353	-0.435936	0.162	0.364	1
																																																																																																																																																																																																																																																	RC3H1	0.0828945	1.03252	0.45	0.273	1
																																																																																																																																																																																																																																																	CLCN6	0.0833306	-0.405454	0.197	0.455	1
																																																																																																																																																																																																																																																	CLMN	0.0838009	-0.41407	0.212	0.455	1
																																																																																																																																																																																																																																																	USP47	0.0839762	1.0497	0.544	0.455	1
																																																																																																																																																																																																																																																	MANBA	0.0841433	1.18974	0.506	0.364	1
																																																																																																																																																																																																																																																	ALOX12-AS1	0.0843934	0.804747	0.219	0	1
																																																																																																																																																																																																																																																	AC074032.1	0.0843935	0.853035	0.219	0	1
																																																																																																																																																																																																																																																	AL365356.1	0.0843935	0.905236	0.219	0	1
																																																																																																																																																																																																																																																	DAB1	0.0843935	0.978746	0.219	0	1
																																																																																																																																																																																																																																																	LRCH1	0.0848131	0.987555	0.644	0.636	1
																																																																																																																																																																																																																																																	FBXW4	0.0852548	1.34578	0.434	0.273	1
																																																																																																																																																																																																																																																	MGAT1	0.0853892	-0.396444	0.222	0.455	1
																																																																																																																																																																																																																																																	PBX3	0.0855735	1.40648	0.525	0.455	1
																																																																																																																																																																																																																																																	NDUFS5	0.0856591	-0.277065	0.056	0.182	1
																																																																																																																																																																																																																																																	PUS7	0.0858244	0.280433	0.175	0.455	1
																																																																																																																																																																																																																																																	LBH	0.0862144	-0.329686	0.216	0.455	1
																																																																																																																																																																																																																																																	SQOR	0.0863745	-0.434188	0.162	0.364	1
																																																																																																																																																																																																																																																	CDCA8	0.0870821	-0.293138	0.056	0.182	1
																																																																																																																																																																																																																																																	LINC01684	0.0871592	0.931605	0.216	0	1
																																																																																																																																																																																																																																																	ROBO2	0.0871592	0.872785	0.216	0	1
																																																																																																																																																																																																																																																	ZNF737	0.0871592	0.750703	0.216	0	1
																																																																																																																																																																																																																																																	SLC15A2	0.0873114	1.1227	0.309	0.091	1
																																																																																																																																																																																																																																																	PRCP	0.0875188	-0.608125	0.344	0.636	1
																																																																																																																																																																																																																																																	KRTCAP2	0.0879215	-0.37775	0.059	0.182	1
																																																																																																																																																																																																																																																	B4GALT7	0.0885241	-0.324375	0.056	0.182	1
																																																																																																																																																																																																																																																	TFCP2	0.0887191	1.33828	0.375	0.182	1
																																																																																																																																																																																																																																																	PTP4A2	0.0890037	-0.574531	0.319	0.636	1
																																																																																																																																																																																																																																																	EFCAB13	0.0892507	1.08736	0.384	0.182	1
																																																																																																																																																																																																																																																	CORO7	0.0893523	-0.38763	0.225	0.455	1
																																																																																																																																																																																																																																																	OIP5-AS1	0.0894077	0.88969	0.316	0.091	1
																																																																																																																																																																																																																																																	TMEM156	0.0894259	1.09411	0.678	0.818	1
																																																																																																																																																																																																																																																	NPC1	0.0895462	1.01042	0.381	0.182	1
																																																																																																																																																																																																																																																	NSD3	0.0896082	0.886343	0.653	0.636	1
																																																																																																																																																																																																																																																	ARL15	0.0899494	1.27627	0.603	0.636	1
																																																																																																																																																																																																																																																	LRMDA	0.0900058	1.0008	0.212	0	1
																																																																																																																																																																																																																																																	VAV3-AS1	0.0900058	0.96674	0.212	0	1
																																																																																																																																																																																																																																																	AC009126.1	0.0900059	0.762499	0.212	0	1
																																																																																																																																																																																																																																																	AC107223.1	0.0900059	0.93787	0.212	0	1
																																																																																																																																																																																																																																																	IFNG-AS1	0.0900059	1.12851	0.212	0	1
																																																																																																																																																																																																																																																	ATP2B1	0.090819	0.836216	0.809	0.909	1
																																																																																																																																																																																																																																																	ZNF431	0.0914452	1.01245	0.306	0.091	1
																																																																																																																																																																																																																																																	AC018362.1	0.0922076	0.99925	0.306	0.091	1
																																																																																																																																																																																																																																																	UBAC2	0.0922266	0.746918	0.678	0.636	1
																																																																																																																																																																																																																																																	PIBF1	0.0923568	1.15503	0.484	0.364	1
																																																																																																																																																																																																																																																	TTTY14	0.0929356	0.969046	0.209	0	1
																																																																																																																																																																																																																																																	AC008735.2	0.0929357	0.765174	0.209	0	1
																																																																																																																																																																																																																																																	AC008937.2	0.0929357	0.775683	0.209	0	1
																																																																																																																																																																																																																																																	AC023051.1	0.0929357	0.891413	0.209	0	1
																																																																																																																																																																																																																																																	AL031428.1	0.0929357	0.818269	0.209	0	1
																																																																																																																																																																																																																																																	AL157402.2	0.0929357	0.780638	0.209	0	1
																																																																																																																																																																																																																																																	FGGY	0.0929357	0.867976	0.209	0	1
																																																																																																																																																																																																																																																	ZNF433-AS1	0.0929357	0.8182	0.209	0	1
																																																																																																																																																																																																																																																	NUP210L	0.0935017	-0.302493	0.15	0.364	1
																																																																																																																																																																																																																																																	EVL	0.093677	0.73914	0.709	0.636	1
																																																																																																																																																																																																																																																	CLEC2D	0.0937488	1.04444	0.659	0.636	1
																																																																																																																																																																																																																																																	KIAA1328	0.0940332	0.89716	0.422	0.182	1
																																																																																																																																																																																																																																																	ADARB1	0.09416	1.31546	0.428	0.273	1
																																																																																																																																																																																																																																																	ZFHX3	0.094179	1.07103	0.303	0.091	1
																																																																																																																																																																																																																																																	WAPL	0.094209	1.05594	0.447	0.273	1
																																																																																																																																																																																																																																																	OGFOD1	0.0944516	-0.314081	0.106	0.273	1
																																																																																																																																																																																																																																																	WDR89	0.0947694	-0.331419	0.159	0.364	1
																																																																																																																																																																																																																																																	SBNO2	0.0957309	-0.358047	0.166	0.364	1
																																																																																																																																																																																																																																																	AC008771.1	0.0959508	0.887551	0.206	0	1
																																																																																																																																																																																																																																																	AC022146.2	0.0959509	0.869155	0.206	0	1
																																																																																																																																																																																																																																																	NBPF15	0.0959509	0.790502	0.206	0	1
																																																																																																																																																																																																																																																	RORA-AS1	0.0959509	0.849062	0.206	0	1
																																																																																																																																																																																																																																																	SDCBP2-AS1	0.0959509	0.726739	0.206	0	1
																																																																																																																																																																																																																																																	SDK1	0.0959509	1.07222	0.206	0	1
																																																																																																																																																																																																																																																	TTTY10	0.0959509	0.751399	0.206	0	1
																																																																																																																																																																																																																																																	MLLT10	0.0962125	-0.491455	0.484	0.727	1
																																																																																																																																																																																																																																																	VAV1	0.0962814	1.31528	0.428	0.273	1
																																																																																																																																																																																																																																																	CASK	0.0963099	1.1708	0.481	0.364	1
																																																																																																																																																																																																																																																	RSRP1	0.0965171	1.09743	0.625	0.818	1
																																																																																																																																																																																																																																																	RNF213	0.096612	0.923157	0.634	0.727	1
																																																																																																																																																																																																																																																	GGNBP2	0.097135	0.939911	0.559	0.455	1
																																																																																																																																																																																																																																																	ANGPTL1	0.0972293	1.4532	0.369	0.182	1
																																																																																																																																																																																																																																																	RCN2	0.0972403	-0.272588	0.212	0.455	1
																																																																																																																																																																																																																																																	EIF3E	0.0976176	-0.312035	0.412	0.818	1
																																																																																																																																																																																																																																																	NCOA6	0.0981741	-0.794718	0.362	0.636	1
																																																																																																																																																																																																																																																	EPHA5	0.0982545	-0.306774	0.059	0.182	1
																																																																																																																																																																																																																																																	ATAD2B	0.0985096	1.02278	0.619	0.727	1
																																																																																																																																																																																																																																																	IDS	0.0986559	-0.268772	0.153	0.364	1
																																																																																																																																																																																																																																																	DHX36	0.0987273	1.0081	0.512	0.364	1
																																																																																																																																																																																																																																																	MBNL1-AS1	0.0990538	0.926027	0.203	0	1
																																																																																																																																																																																																																																																	TSPOAP1-AS1	0.0990538	0.708761	0.203	0	1
																																																																																																																																																																																																																																																	CHPT1	0.0992651	1.34277	0.425	0.273	1
																																																																																																																																																																																																																																																	AC118549.1	0.0996669	1.07325	0.522	0.455	1
																																																																																																																																																																																																																																																	NDUFAF6	0.0996846	-0.950552	0.425	0.545	1
																																																																																																																																																																																																																																																	TMTC3	0.0997393	-0.322474	0.156	0.364	1
																																																																																																																																																																																																																																																	SNX10	0.100409	1.26663	0.506	0.455	1
																																																																																																																																																																																																																																																	PHKB	0.100502	0.964146	0.637	0.727	1
																																																																																																																																																																																																																																																	KPNA5	0.100724	0.987219	0.372	0.182	1
																																																																																																																																																																																																																																																	MEIS2	0.101379	-0.591468	0.059	0.182	1
																																																																																																																																																																																																																																																	CWF19L2	0.101398	0.910026	0.472	0.273	1
																																																																																																																																																																																																																																																	MBP	0.101883	1.02717	0.613	0.636	1
																																																																																																																																																																																																																																																	MYEF2	0.102247	0.787181	0.2	0	1
																																																																																																																																																																																																																																																	ELMO1-AS1	0.102247	0.774943	0.2	0	1
																																																																																																																																																																																																																																																	LINC01811	0.102247	1.13643	0.2	0	1
																																																																																																																																																																																																																																																	VCAM1	0.102247	0.786983	0.2	0	1
																																																																																																																																																																																																																																																	HDAC7	0.102706	-0.284953	0.247	0.545	1
																																																																																																																																																																																																																																																	CMC2	0.102755	-0.295634	0.209	0.455	1
																																																																																																																																																																																																																																																	BUB1B	0.102813	-0.350401	0.106	0.273	1
																																																																																																																																																																																																																																																	FBXO28	0.102917	0.989107	0.366	0.182	1
																																																																																																																																																																																																																																																	SESTD1	0.102982	1.05097	0.425	0.273	1
																																																																																																																																																																																																																																																	CSNK1G1	0.103738	1.12974	0.425	0.273	1
																																																																																																																																																																																																																																																	FAM117B	0.10478	1.20359	0.478	0.364	1
																																																																																																																																																																																																																																																	ABCA7	0.104819	0.272134	0.178	0.455	1
																																																																																																																																																																																																																																																	TMEM117	0.105375	1.25565	0.294	0.091	1
																																																																																																																																																																																																																																																	AC068888.1	0.105533	0.710911	0.197	0	1
																																																																																																																																																																																																																																																	AC233976.1	0.105533	0.87242	0.197	0	1
																																																																																																																																																																																																																																																	HMGA1P4	0.105533	0.86839	0.197	0	1
																																																																																																																																																																																																																																																	TBC1D7	0.105647	-0.30402	0.109	0.273	1
																																																																																																																																																																																																																																																	ME1	0.106212	-0.270435	0.059	0.182	1
																																																																																																																																																																																																																																																	IRF2	0.106692	-0.283198	0.412	0.727	1
																																																																																																																																																																																																																																																	BMERB1	0.106997	0.790828	0.3	0.091	1
																																																																																																																																																																																																																																																	SSH1	0.107124	-0.275766	0.156	0.364	1
																																																																																																																																																																																																																																																	PTPRS	0.107419	-0.516023	0.119	0.273	1
																																																																																																																																																																																																																																																	MTF2	0.107642	1.17667	0.475	0.364	1
																																																																																																																																																																																																																																																	MBNL2	0.10767	0.822691	0.531	0.364	1
																																																																																																																																																																																																																																																	ERGIC1	0.107685	1.17095	0.506	0.455	1
																																																																																																																																																																																																																																																	SORL1	0.107782	1.17613	0.478	0.364	1
																																																																																																																																																																																																																																																	ZNF605	0.107864	-0.257101	0.059	0.182	1
																																																																																																																																																																																																																																																	PPP3R1	0.108508	0.919207	0.616	0.636	1
																																																																																																																																																																																																																																																	ARID2	0.108627	0.823873	0.647	0.636	1
																																																																																																																																																																																																																																																	AC097662.1	0.108914	0.785553	0.194	0	1
																																																																																																																																																																																																																																																	ERBB4	0.108914	0.945592	0.194	0	1
																																																																																																																																																																																																																																																	AC009686.1	0.108914	0.659822	0.194	0	1
																																																																																																																																																																																																																																																	FKTN	0.109105	0.381577	0.181	0.455	1
																																																																																																																																																																																																																																																	OTUD4	0.109562	-0.276394	0.322	0.636	1
																																																																																																																																																																																																																																																	CFLAR	0.110086	-0.423035	0.45	0.727	1
																																																																																																																																																																																																																																																	SYK	0.110369	1.00725	0.666	0.727	1
																																																																																																																																																																																																																																																	MS4A1	0.110415	0.67798	0.803	0.545	1
																																																																																																																																																																																																																																																	OGDH	0.110482	-0.527912	0.312	0.545	1
																																																																																																																																																																																																																																																	ZDHHC20	0.110619	1.03331	0.428	0.273	1
																																																																																																																																																																																																																																																	UBE3C	0.111273	1.21783	0.516	0.455	1
																																																																																																																																																																																																																																																	SLC16A7	0.111476	1.24864	0.459	0.364	1
																																																																																																																																																																																																																																																	HEATR5B	0.111547	1.11038	0.425	0.273	1
																																																																																																																																																																																																																																																	CD79B	0.112258	-0.446469	0.297	0.545	1
																																																																																																																																																																																																																																																	AC009061.2	0.112393	0.75578	0.191	0	1
																																																																																																																																																																																																																																																	AC015849.3	0.112393	0.620262	0.191	0	1
																																																																																																																																																																																																																																																	AC104170.1	0.112393	1.37982	0.191	0	1
																																																																																																																																																																																																																																																	SATB1-AS1	0.112393	0.874137	0.191	0	1
																																																																																																																																																																																																																																																	TG	0.11263	-0.611312	0.247	0.455	1
																																																																																																																																																																																																																																																	MED13	0.113316	0.983802	0.581	0.545	1
																																																																																																																																																																																																																																																	SECISBP2	0.113556	1.07611	0.469	0.364	1
																																																																																																																																																																																																																																																	LAMP2	0.114512	-0.251367	0.166	0.364	1
																																																																																																																																																																																																																																																	NFAT5	0.114586	1.50673	0.506	0.455	1
																																																																																																																																																																																																																																																	CFAP36	0.11484	-0.391299	0.112	0.273	1
																																																																																																																																																																																																																																																	AKAP9	0.114948	0.965212	0.65	0.727	1
																																																																																																																																																																																																																																																	PRKD3	0.114949	1.04862	0.544	0.455	1
																																																																																																																																																																																																																																																	CLASP2	0.115293	1.22266	0.575	0.636	1
																																																																																																																																																																																																																																																	ANKRD36C	0.115498	1.02137	0.356	0.182	1
																																																																																																																																																																																																																																																	AL133480.1	0.115973	0.769223	0.188	0	1
																																																																																																																																																																																																																																																	AC005480.1	0.115973	0.720107	0.188	0	1
																																																																																																																																																																																																																																																	CCDC200	0.115973	0.652594	0.188	0	1
																																																																																																																																																																																																																																																	SERPINB9P1	0.115973	0.693505	0.188	0	1
																																																																																																																																																																																																																																																	UGDH-AS1	0.115973	0.812549	0.188	0	1
																																																																																																																																																																																																																																																	ZNF451-AS1	0.115973	0.751122	0.188	0	1
																																																																																																																																																																																																																																																	PAM16	0.116009	0.263232	0.141	0.364	1
																																																																																																																																																																																																																																																	RAP1A	0.116399	0.405814	0.738	0.727	1
																																																																																																																																																																																																																																																	NBAS	0.116447	1.11694	0.462	0.364	1
																																																																																																																																																																																																																																																	NR3C1	0.11647	0.892881	0.622	0.636	1
																																																																																																																																																																																																																																																	THOC2	0.116495	1.1854	0.503	0.455	1
																																																																																																																																																																																																																																																	SETD5	0.117239	0.868316	0.625	0.545	1
																																																																																																																																																																																																																																																	MAN2A1	0.117296	0.727095	0.578	0.455	1
																																																																																																																																																																																																																																																	PHF21A	0.117296	1.02196	0.575	0.545	1
																																																																																																																																																																																																																																																	DISP1	0.117731	0.998547	0.284	0.091	1
																																																																																																																																																																																																																																																	MNAT1	0.117975	1.01781	0.428	0.273	1
																																																																																																																																																																																																																																																	AC092821.3	0.119656	0.728635	0.184	0	1
																																																																																																																																																																																																																																																	AC244131.2	0.119656	0.749364	0.184	0	1
																																																																																																																																																																																																																																																	AC246817.1	0.119656	0.802646	0.184	0	1
																																																																																																																																																																																																																																																	AP000331.1	0.119656	0.709186	0.184	0	1
																																																																																																																																																																																																																																																	C8orf37-AS1	0.119656	0.925147	0.184	0	1
																																																																																																																																																																																																																																																	HIVEP3	0.119656	0.931979	0.184	0	1
																																																																																																																																																																																																																																																	LINC01619	0.119656	0.817844	0.184	0	1
																																																																																																																																																																																																																																																	NBPF11	0.119656	0.609196	0.184	0	1
																																																																																																																																																																																																																																																	PARD3	0.119656	0.868296	0.184	0	1
																																																																																																																																																																																																																																																	PRKCA	0.119656	0.894094	0.184	0	1
																																																																																																																																																																																																																																																	TSHZ2	0.119656	0.80765	0.184	0	1
																																																																																																																																																																																																																																																	RNF214	0.120044	0.265548	0.191	0.455	1
																																																																																																																																																																																																																																																	GRB2	0.120367	0.669592	0.772	0.909	1
																																																																																																																																																																																																																																																	TRIM44	0.120656	1.15042	0.509	0.455	1
																																																																																																																																																																																																																																																	SH3BP5	0.120936	0.917045	0.588	0.545	1
																																																																																																																																																																																																																																																	DST	0.121051	-1.08921	0.188	0.364	1
																																																																																																																																																																																																																																																	ATP9B	0.121179	0.879882	0.578	0.545	1
																																																																																																																																																																																																																																																	GARS-DT	0.121248	0.801315	0.297	0.091	1
																																																																																																																																																																																																																																																	MBD4	0.121437	-0.337391	0.347	0.727	1
																																																																																																																																																																																																																																																	AL050309.1	0.12159	1.13925	0.284	0.091	1
																																																																																																																																																																																																																																																	POU2F2	0.122314	0.754024	0.672	0.636	1
																																																																																																																																																																																																																																																	ZNF611	0.12257	0.910217	0.284	0.091	1
																																																																																																																																																																																																																																																	ANKHD1	0.122873	0.940624	0.616	0.727	1
																																																																																																																																																																																																																																																	LMBR1	0.123407	0.952666	0.469	0.364	1
																																																																																																																																																																																																																																																	AC004797.1	0.123446	0.744268	0.181	0	1
																																																																																																																																																																																																																																																	AC007216.4	0.123446	0.6391	0.181	0	1
																																																																																																																																																																																																																																																	AC022182.1	0.123446	0.822305	0.181	0	1
																																																																																																																																																																																																																																																	AC025917.1	0.123446	0.669973	0.181	0	1
																																																																																																																																																																																																																																																	AC109587.1	0.123446	0.671022	0.181	0	1
																																																																																																																																																																																																																																																	AL356276.1	0.123446	0.772794	0.181	0	1
																																																																																																																																																																																																																																																	AL360091.3	0.123446	0.742314	0.181	0	1
																																																																																																																																																																																																																																																	LINC01138	0.123446	0.5918	0.181	0	1
																																																																																																																																																																																																																																																	PCBP1-AS1	0.123446	0.73051	0.181	0	1
																																																																																																																																																																																																																																																	ATP6V1H	0.123535	1.03469	0.356	0.182	1
																																																																																																																																																																																																																																																	TAF1	0.124454	0.973576	0.356	0.182	1
																																																																																																																																																																																																																																																	BIN3	0.124717	0.301653	0.144	0.364	1
																																																																																																																																																																																																																																																	PCNX1	0.124758	0.937595	0.616	0.545	1
																																																																																																																																																																																																																																																	DLST	0.125615	0.261334	0.191	0.455	1
																																																																																																																																																																																																																																																	NCLN	0.125765	-0.268857	0.112	0.273	1
																																																																																																																																																																																																																																																	AC004687.1	0.12577	0.975302	0.353	0.182	1
																																																																																																																																																																																																																																																	ZBTB25	0.126434	-0.340943	0.231	0.455	1
																																																																																																																																																																																																																																																	TCERG1	0.126607	1.03612	0.409	0.273	1
																																																																																																																																																																																																																																																	TNIK	0.1267	-0.441054	0.253	0.545	1
																																																																																																																																																																																																																																																	MARCH3	0.12733	1.30819	0.556	0.545	1
																																																																																																																																																																																																																																																	CNTNAP2	0.127346	0.693886	0.178	0	1
																																																																																																																																																																																																																																																	DMD	0.127346	0.762982	0.178	0	1
																																																																																																																																																																																																																																																	AC004253.1	0.127346	0.649005	0.178	0	1
																																																																																																																																																																																																																																																	AC009093.2	0.127346	0.741948	0.178	0	1
																																																																																																																																																																																																																																																	AC018816.1	0.127346	0.787194	0.178	0	1
																																																																																																																																																																																																																																																	AC026202.2	0.127346	0.665875	0.178	0	1
																																																																																																																																																																																																																																																	AC119673.2	0.127346	0.977999	0.178	0	1
																																																																																																																																																																																																																																																	AC131571.1	0.127346	0.850916	0.178	0	1
																																																																																																																																																																																																																																																	SAP30L-AS1	0.127346	0.629345	0.178	0	1
																																																																																																																																																																																																																																																	TLK1	0.1275	0.793747	0.691	0.909	1
																																																																																																																																																																																																																																																	SNX13	0.127552	1.02838	0.466	0.364	1
																																																																																																																																																																																																																																																	YBX3	0.127684	-0.675743	0.266	0.455	1
																																																																																																																																																																																																																																																	TPD52	0.128107	0.6747	0.819	0.909	1
																																																																																																																																																																																																																																																	PPP1R21	0.12865	1.27069	0.403	0.273	1
																																																																																																																																																																																																																																																	ZNF708	0.12871	0.809686	0.278	0.091	1
																																																																																																																																																																																																																																																	NOTCH2	0.129065	0.800392	0.456	0.273	1
																																																																																																																																																																																																																																																	MFSD4B	0.129213	0.985472	0.528	0.455	1
																																																																																																																																																																																																																																																	GNB1	0.12938	0.886523	0.656	0.636	1
																																																																																																																																																																																																																																																	ZNF124	0.129603	0.688473	0.284	0.091	1
																																																																																																																																																																																																																																																	SPP1	0.129742	0.976628	0.278	0.091	1
																																																																																																																																																																																																																																																	CSK	0.12993	-0.315946	0.3	0.545	1
																																																																																																																																																																																																																																																	SPOCK2	0.130015	0.37426	0.225	0.545	1
																																																																																																																																																																																																																																																	KIF5B	0.130231	0.99281	0.409	0.273	1
																																																																																																																																																																																																																																																	EZH2	0.130616	0.423613	0.238	0.545	1
																																																																																																																																																																																																																																																	ANP32A	0.130858	-0.2746	0.4	0.727	1
																																																																																																																																																																																																																																																	CNOT2	0.131047	1.12598	0.5	0.455	1
																																																																																																																																																																																																																																																	EMSY	0.131163	0.894869	0.369	0.182	1
																																																																																																																																																																																																																																																	DCP1A	0.131301	0.983051	0.347	0.182	1
																																																																																																																																																																																																																																																	ANK3	0.131352	1.34853	0.275	0.091	1
																																																																																																																																																																																																																																																	AL137856.1	0.131359	0.601532	0.175	0	1
																																																																																																																																																																																																																																																	AL390957.1	0.131359	1.02521	0.175	0	1
																																																																																																																																																																																																																																																	AL731577.2	0.131359	0.668931	0.175	0	1
																																																																																																																																																																																																																																																	AP003086.1	0.131359	1.01014	0.175	0	1
																																																																																																																																																																																																																																																	LINC01320	0.131359	0.934091	0.175	0	1
																																																																																																																																																																																																																																																	SYN3	0.131359	1.1532	0.175	0	1
																																																																																																																																																																																																																																																	TNFRSF10B	0.131359	0.622978	0.175	0	1
																																																																																																																																																																																																																																																	NRIP1	0.131498	1.0454	0.475	0.364	1
																																																																																																																																																																																																																																																	HNRNPA3	0.131618	-0.412064	0.541	0.909	1
																																																																																																																																																																																																																																																	NUP153	0.132208	1.02073	0.406	0.273	1
																																																																																																																																																																																																																																																	KARS	0.132399	0.287433	0.147	0.364	1
																																																																																																																																																																																																																																																	DISC1	0.132972	-0.290896	0.256	0.545	1
																																																																																																																																																																																																																																																	NUP88	0.133005	1.00057	0.512	0.455	1
																																																																																																																																																																																																																																																	SHISAL2A	0.133461	1.0126	0.419	0.273	1
																																																																																																																																																																																																																																																	TNKS2	0.133786	0.949036	0.412	0.273	1
																																																																																																																																																																																																																																																	CTSS	0.134045	0.862941	0.566	0.455	1
																																																																																																																																																																																																																																																	GIGYF2	0.134278	1.3037	0.488	0.455	1
																																																																																																																																																																																																																																																	CAMKMT	0.134392	1.2316	0.541	0.455	1
																																																																																																																																																																																																																																																	PRPF4B	0.135039	0.722972	0.559	0.455	1
																																																																																																																																																																																																																																																	HELZ	0.135284	1.08364	0.562	0.636	1
																																																																																																																																																																																																																																																	INPP4B	0.135488	0.768614	0.172	0	1
																																																																																																																																																																																																																																																	LINC02422	0.135488	0.617818	0.172	0	1
																																																																																																																																																																																																																																																	NRP1	0.135488	0.762929	0.172	0	1
																																																																																																																																																																																																																																																	CHD9	0.135824	0.798834	0.738	0.909	1
																																																																																																																																																																																																																																																	PRKAR1B	0.136079	-1.05017	0.166	0.364	1
																																																																																																																																																																																																																																																	SMC5	0.136199	1.11114	0.528	0.545	1
																																																																																																																																																																																																																																																	NEDD4L	0.136377	-0.568681	0.203	0.364	1
																																																																																																																																																																																																																																																	KIF13A	0.137129	0.253737	0.197	0.455	1
																																																																																																																																																																																																																																																	PIKFYVE	0.137743	0.977499	0.553	0.545	1
																																																																																																																																																																																																																																																	PARN	0.138033	1.08481	0.459	0.364	1
																																																																																																																																																																																																																																																	DMTF1	0.138293	0.827376	0.506	0.455	1
																																																																																																																																																																																																																																																	BRIP1	0.138405	0.326149	0.156	0.364	1
																																																																																																																																																																																																																																																	ZNF609	0.138789	1.09276	0.509	0.455	1
																																																																																																																																																																																																																																																	CLIC4	0.138923	1.00834	0.625	0.636	1
																																																																																																																																																																																																																																																	FRS2	0.139055	1.14784	0.341	0.182	1
																																																																																																																																																																																																																																																	HUWE1	0.139104	1.06355	0.5	0.455	1
																																																																																																																																																																																																																																																	ZDHHC21	0.139373	0.772229	0.453	0.273	1
																																																																																																																																																																																																																																																	SLC9A7	0.139475	0.925225	0.559	0.455	1
																																																																																																																																																																																																																																																	GTF2I	0.139596	0.759222	0.659	0.727	1
																																																																																																																																																																																																																																																	CHD6	0.139712	1.05942	0.541	0.545	1
																																																																																																																																																																																																																																																	AC027682.4	0.139736	0.624598	0.169	0	1
																																																																																																																																																																																																																																																	LINC00174	0.139736	0.674732	0.169	0	1
																																																																																																																																																																																																																																																	PTPRG	0.139736	0.895274	0.169	0	1
																																																																																																																																																																																																																																																	ROBO1	0.139736	0.742993	0.169	0	1
																																																																																																																																																																																																																																																	RNLS	0.13996	-0.789442	0.166	0.364	1
																																																																																																																																																																																																																																																	AIFM2	0.140025	-0.354402	0.066	0.182	1
																																																																																																																																																																																																																																																	RASA1	0.140375	1.08533	0.556	0.545	1
																																																																																																																																																																																																																																																	UBE2R2	0.140423	1.09625	0.497	0.455	1
																																																																																																																																																																																																																																																	USP12	0.140714	1.2902	0.525	0.545	1
																																																																																																																																																																																																																																																	SKAP2	0.141056	0.919333	0.672	0.818	1
																																																																																																																																																																																																																																																	CUL3	0.141336	0.836296	0.662	0.818	1
																																																																																																																																																																																																																																																	KIAA0930	0.142127	-0.275439	0.169	0.364	1
																																																																																																																																																																																																																																																	ASB3	0.142369	0.938268	0.472	0.364	1
																																																																																																																																																																																																																																																	GLS	0.142838	0.762529	0.719	0.909	1
																																																																																																																																																																																																																																																	CAPN2	0.143109	-0.298467	0.119	0.273	1
																																																																																																																																																																																																																																																	UHRF2	0.143876	0.968801	0.562	0.545	1
																																																																																																																																																																																																																																																	AL365295.1	0.144107	0.792776	0.166	0	1
																																																																																																																																																																																																																																																	FRMD4A	0.144107	0.759113	0.166	0	1
																																																																																																																																																																																																																																																	GEMIN7-AS1	0.144107	0.674362	0.166	0	1
																																																																																																																																																																																																																																																	LIPE-AS1	0.144107	0.636615	0.166	0	1
																																																																																																																																																																																																																																																	SLC25A17	0.144107	0.618875	0.166	0	1
																																																																																																																																																																																																																																																	PIP5K1B	0.144371	-0.38843	0.334	0.545	1
																																																																																																																																																																																																																																																	IQCB1	0.144626	0.965564	0.566	0.636	1
																																																																																																																																																																																																																																																	WIPF1	0.145707	0.62087	0.681	0.636	1
																																																																																																																																																																																																																																																	NOC2L	0.146193	-0.390411	0.119	0.273	1
																																																																																																																																																																																																																																																	AKAP17A	0.146317	0.259188	0.234	0.545	1
																																																																																																																																																																																																																																																	MYH9	0.146681	0.717789	0.641	0.545	1
																																																																																																																																																																																																																																																	RAB2A	0.146873	0.933714	0.553	0.545	1
																																																																																																																																																																																																																																																	AGO4	0.147509	0.8874	0.266	0.091	1
																																																																																																																																																																																																																																																	APBB1IP	0.147752	1.04373	0.6	0.727	1
																																																																																																																																																																																																																																																	PAK5	0.148249	-0.306293	0.172	0.364	1
																																																																																																																																																																																																																																																	AL109824.1	0.148606	0.609984	0.162	0	1
																																																																																																																																																																																																																																																	PTPRM	0.148606	0.711171	0.162	0	1
																																																																																																																																																																																																																																																	AC092574.2	0.148606	0.630679	0.162	0	1
																																																																																																																																																																																																																																																	AC098484.4	0.148606	0.569191	0.162	0	1
																																																																																																																																																																																																																																																	AL021707.1	0.148606	0.5904	0.162	0	1
																																																																																																																																																																																																																																																	RBMS3	0.148606	0.719701	0.162	0	1
																																																																																																																																																																																																																																																	TAPT1-AS1	0.148606	0.763092	0.162	0	1
																																																																																																																																																																																																																																																	STK24	0.148931	1.06852	0.544	0.545	1
																																																																																																																																																																																																																																																	RARB	0.148936	-0.27481	0.069	0.182	1
																																																																																																																																																																																																																																																	PHF14	0.149109	1.15172	0.528	0.545	1
																																																																																																																																																																																																																																																	LILRB1	0.14919	0.790706	0.269	0.091	1
																																																																																																																																																																																																																																																	PLAC8	0.1499	-0.514673	0.309	0.545	1
																																																																																																																																																																																																																																																	RNGTT	0.15002	0.86915	0.575	0.545	1
																																																																																																																																																																																																																																																	YLPM1	0.150191	0.990077	0.488	0.455	1
																																																																																																																																																																																																																																																	TRAF3	0.150194	0.680479	0.691	0.545	1
																																																																																																																																																																																																																																																	CYB5R4	0.15026	1.05545	0.397	0.273	1
																																																																																																																																																																																																																																																	CARD8	0.152562	0.806201	0.425	0.273	1
																																																																																																																																																																																																																																																	AC006059.1	0.152873	0.798751	0.262	0.091	1
																																																																																																																																																																																																																																																	ARID4A	0.152936	0.960349	0.531	0.545	1
																																																																																																																																																																																																																																																	AC090644.1	0.153235	0.626795	0.159	0	1
																																																																																																																																																																																																																																																	AL035530.2	0.153235	0.622098	0.159	0	1
																																																																																																																																																																																																																																																	AL078459.1	0.153235	0.818216	0.159	0	1
																																																																																																																																																																																																																																																	CCDC171	0.153235	0.691544	0.159	0	1
																																																																																																																																																																																																																																																	CEP112	0.153235	0.699426	0.159	0	1
																																																																																																																																																																																																																																																	SEMA6A-AS1	0.153235	0.652556	0.159	0	1
																																																																																																																																																																																																																																																	TSTD1	0.153631	-0.501949	0.072	0.182	1
																																																																																																																																																																																																																																																	KCNQ1OT1	0.154606	1.11163	0.266	0.091	1
																																																																																																																																																																																																																																																	PPIG	0.154823	1.01576	0.466	0.364	1
																																																																																																																																																																																																																																																	FYCO1	0.155105	-0.257655	0.172	0.364	1
																																																																																																																																																																																																																																																	SMARCA2	0.155398	1.00303	0.569	0.636	1
																																																																																																																																																																																																																																																	TEP1	0.155814	0.705949	0.266	0.091	1
																																																																																																																																																																																																																																																	KDM5D	0.156099	0.886714	0.341	0.182	1
																																																																																																																																																																																																																																																	CEP350	0.156667	0.968276	0.544	0.545	1
																																																																																																																																																																																																																																																	ADD2	0.15713	-0.287008	0.069	0.182	1
																																																																																																																																																																																																																																																	CYSLTR1	0.157237	0.452357	0.238	0.545	1
																																																																																																																																																																																																																																																	KIF20B	0.157379	0.310125	0.197	0.455	1
																																																																																																																																																																																																																																																	LRP1B	0.157999	0.622718	0.156	0	1
																																																																																																																																																																																																																																																	AC011447.3	0.157999	0.681097	0.156	0	1
																																																																																																																																																																																																																																																	AC092944.1	0.157999	0.610945	0.156	0	1
																																																																																																																																																																																																																																																	AL049869.3	0.157999	0.60124	0.156	0	1
																																																																																																																																																																																																																																																	AL391839.1	0.157999	0.581865	0.156	0	1
																																																																																																																																																																																																																																																	ECM2	0.157999	0.662187	0.156	0	1
																																																																																																																																																																																																																																																	LINC02328	0.157999	0.684796	0.156	0	1
																																																																																																																																																																																																																																																	PACSIN2	0.158734	-0.256671	0.4	0.636	1
																																																																																																																																																																																																																																																	MAPKAP1	0.15962	1.08177	0.484	0.455	1
																																																																																																																																																																																																																																																	CCDC14	0.15965	0.838153	0.259	0.091	1
																																																																																																																																																																																																																																																	TMTC2	0.159671	-0.424072	0.197	0.364	1
																																																																																																																																																																																																																																																	STT3B	0.160933	0.867316	0.525	0.545	1
																																																																																																																																																																																																																																																	SPPL2A	0.161193	1.05867	0.391	0.273	1
																																																																																																																																																																																																																																																	MALT1	0.161308	1.00616	0.569	0.636	1
																																																																																																																																																																																																																																																	KDM4B	0.161602	-0.325286	0.441	0.818	1
																																																																																																																																																																																																																																																	DLG1	0.162662	1.10565	0.591	0.727	1
																																																																																																																																																																																																																																																	NLGN1	0.162902	0.718916	0.153	0	1
																																																																																																																																																																																																																																																	AC011246.1	0.162902	0.90609	0.153	0	1
																																																																																																																																																																																																																																																	AC104316.1	0.162902	0.529265	0.153	0	1
																																																																																																																																																																																																																																																	AFF2	0.162902	1.23184	0.153	0	1
																																																																																																																																																																																																																																																	AL157786.1	0.162902	0.598136	0.153	0	1
																																																																																																																																																																																																																																																	AP001347.1	0.162902	0.743393	0.153	0	1
																																																																																																																																																																																																																																																	CSMD1	0.162902	0.637094	0.153	0	1
																																																																																																																																																																																																																																																	DLGAP4-AS1	0.162902	0.526026	0.153	0	1
																																																																																																																																																																																																																																																	LINC01376	0.162902	0.715123	0.153	0	1
																																																																																																																																																																																																																																																	MIR3681HG	0.162902	0.792825	0.153	0	1
																																																																																																																																																																																																																																																	NRG3	0.162902	0.736392	0.153	0	1
																																																																																																																																																																																																																																																	RNF213-AS1	0.162902	0.622316	0.153	0	1
																																																																																																																																																																																																																																																	UBA6-AS1	0.162902	0.67023	0.153	0	1
																																																																																																																																																																																																																																																	ZNF254	0.162902	0.534446	0.153	0	1
																																																																																																																																																																																																																																																	SCAF4	0.163027	0.919563	0.397	0.273	1
																																																																																																																																																																																																																																																	ZER1	0.163647	-0.619797	0.172	0.364	1
																																																																																																																																																																																																																																																	RTN3	0.163807	0.398695	0.2	0.455	1
																																																																																																																																																																																																																																																	RSRC1	0.163827	0.932961	0.591	0.636	1
																																																																																																																																																																																																																																																	SRSF4	0.164022	0.620333	0.528	0.364	1
																																																																																																																																																																																																																																																	PIK3CA	0.164033	0.768337	0.506	0.364	1
																																																																																																																																																																																																																																																	ZNF516	0.164822	1.12311	0.384	0.273	1
																																																																																																																																																																																																																																																	NPLOC4	0.164926	0.371822	0.281	0.636	1
																																																																																																																																																																																																																																																	EAF2	0.165091	1.18056	0.475	0.455	1
																																																																																																																																																																																																																																																	TAMM41	0.165403	0.825049	0.256	0.091	1
																																																																																																																																																																																																																																																	PSPC1	0.167056	1.04969	0.528	0.545	1
																																																																																																																																																																																																																																																	FCRL2	0.167839	0.95835	0.453	0.364	1
																																																																																																																																																																																																																																																	AC107884.1	0.167948	0.572131	0.15	0	1
																																																																																																																																																																																																																																																	AC242426.2	0.167948	0.676323	0.15	0	1
																																																																																																																																																																																																																																																	AL137789.1	0.167948	0.63508	0.15	0	1
																																																																																																																																																																																																																																																	AL139022.1	0.167948	0.586503	0.15	0	1
																																																																																																																																																																																																																																																	CKMT2-AS1	0.167948	0.639205	0.15	0	1
																																																																																																																																																																																																																																																	EYS	0.167948	0.568609	0.15	0	1
																																																																																																																																																																																																																																																	PARD3B	0.167948	0.617407	0.15	0	1
																																																																																																																																																																																																																																																	SUGCT	0.167948	0.692907	0.15	0	1
																																																																																																																																																																																																																																																	CDK17	0.167975	1.03418	0.484	0.455	1
																																																																																																																																																																																																																																																	CERS4	0.168145	0.92779	0.403	0.273	1
																																																																																																																																																																																																																																																	CD2AP	0.168201	1.18541	0.519	0.545	1
																																																																																																																																																																																																																																																	RNASE6	0.168246	-0.370594	0.072	0.182	1
																																																																																																																																																																																																																																																	USP9X	0.168264	0.989628	0.559	0.636	1
																																																																																																																																																																																																																																																	CEBPZOS	0.168708	0.785621	0.253	0.091	1
																																																																																																																																																																																																																																																	LATS1	0.169248	0.699271	0.356	0.182	1
																																																																																																																																																																																																																																																	OSMR	0.170956	0.294026	0.109	0.273	1
																																																																																																																																																																																																																																																	CHD4	0.171183	-0.410176	0.356	0.636	1
																																																																																																																																																																																																																																																	GIT2	0.171339	0.927974	0.522	0.545	1
																																																																																																																																																																																																																																																	EPB41	0.17162	0.660167	0.694	0.727	1
																																																																																																																																																																																																																																																	FAM168A	0.171931	0.273461	0.294	0.636	1
																																																																																																																																																																																																																																																	ZNF721	0.172376	0.9566	0.491	0.455	1
																																																																																																																																																																																																																																																	MACROD2	0.172667	1.06066	0.253	0.091	1
																																																																																																																																																																																																																																																	AC005920.2	0.173142	0.584924	0.147	0	1
																																																																																																																																																																																																																																																	AL359706.1	0.173142	0.588819	0.147	0	1
																																																																																																																																																																																																																																																	CFLAR-AS1	0.173142	0.498112	0.147	0	1
																																																																																																																																																																																																																																																	GPC6	0.173142	0.669282	0.147	0	1
																																																																																																																																																																																																																																																	LANCL1-AS1	0.173142	0.54697	0.147	0	1
																																																																																																																																																																																																																																																	MAGI2	0.173142	0.626024	0.147	0	1
																																																																																																																																																																																																																																																	NFIA	0.173142	0.640943	0.147	0	1
																																																																																																																																																																																																																																																	TTC28-AS1	0.173142	0.577226	0.147	0	1
																																																																																																																																																																																																																																																	RB1CC1	0.174453	1.00303	0.484	0.455	1
																																																																																																																																																																																																																																																	TRA2A	0.175588	0.751451	0.641	0.727	1
																																																																																																																																																																																																																																																	LAPTM5	0.176027	-0.455024	0.556	0.818	1
																																																																																																																																																																																																																																																	TYW1B	0.176121	0.262681	0.25	0.545	1
																																																																																																																																																																																																																																																	ETNK1	0.176714	1.00933	0.522	0.545	1
																																																																																																																																																																																																																																																	SIPA1L2	0.177053	-0.521069	0.072	0.182	1
																																																																																																																																																																																																																																																	CMSS1	0.177375	0.930049	0.512	0.455	1
																																																																																																																																																																																																																																																	CGGBP1	0.177643	0.918325	0.531	0.545	1
																																																																																																																																																																																																																																																	TIAL1	0.177724	0.250753	0.325	0.727	1
																																																																																																																																																																																																																																																	CCDC18-AS1	0.177896	0.930333	0.409	0.273	1
																																																																																																																																																																																																																																																	AC022239.1	0.178489	0.531405	0.144	0	1
																																																																																																																																																																																																																																																	AC079142.1	0.178489	0.768126	0.144	0	1
																																																																																																																																																																																																																																																	AC025165.2	0.178489	0.560803	0.144	0	1
																																																																																																																																																																																																																																																	AC046134.2	0.178489	0.668317	0.144	0	1
																																																																																																																																																																																																																																																	AC078883.1	0.178489	0.489614	0.144	0	1
																																																																																																																																																																																																																																																	AL161430.1	0.178489	0.602076	0.144	0	1
																																																																																																																																																																																																																																																	AL589693.1	0.178489	1.17823	0.144	0	1
																																																																																																																																																																																																																																																	DNM3	0.178489	0.593387	0.144	0	1
																																																																																																																																																																																																																																																	TBC1D1	0.178712	0.928203	0.672	0.818	1
																																																																																																																																																																																																																																																	KTN1	0.179042	0.636609	0.6	0.545	1
																																																																																																																																																																																																																																																	SFT2D2	0.179251	0.564312	0.269	0.091	1
																																																																																																																																																																																																																																																	THRAP3	0.180293	0.907474	0.553	0.545	1
																																																																																																																																																																																																																																																	KMT2A	0.180874	0.676056	0.637	0.636	1
																																																																																																																																																																																																																																																	ARHGAP26	0.181391	-0.409563	0.369	0.545	1
																																																																																																																																																																																																																																																	FMR1	0.181596	0.668596	0.25	0.091	1
																																																																																																																																																																																																																																																	SLTM	0.181935	0.850806	0.594	0.636	1
																																																																																																																																																																																																																																																	MARF1	0.182332	1.04596	0.512	0.545	1
																																																																																																																																																																																																																																																	UFL1	0.182382	0.761379	0.247	0.091	1
																																																																																																																																																																																																																																																	SMURF1	0.182487	0.925457	0.456	0.364	1
																																																																																																																																																																																																																																																	AC114760.2	0.183119	0.846512	0.322	0.182	1
																																																																																																																																																																																																																																																	MAPK8IP3	0.18322	1.03909	0.428	0.364	1
																																																																																																																																																																																																																																																	AC008105.3	0.183993	0.518476	0.141	0	1
																																																																																																																																																																																																																																																	AC009226.1	0.183993	0.618564	0.141	0	1
																																																																																																																																																																																																																																																	AC010976.1	0.183993	0.600098	0.141	0	1
																																																																																																																																																																																																																																																	AC073167.1	0.183993	0.603982	0.141	0	1
																																																																																																																																																																																																																																																	AC092436.3	0.183993	0.53044	0.141	0	1
																																																																																																																																																																																																																																																	AC098829.1	0.183993	0.676696	0.141	0	1
																																																																																																																																																																																																																																																	AKAP6	0.183993	0.65484	0.141	0	1
																																																																																																																																																																																																																																																	AL079338.1	0.183993	0.606774	0.141	0	1
																																																																																																																																																																																																																																																	AP000442.1	0.183993	0.534005	0.141	0	1
																																																																																																																																																																																																																																																	HCG17	0.183993	0.592604	0.141	0	1
																																																																																																																																																																																																																																																	MIR155HG	0.183993	0.717772	0.141	0	1
																																																																																																																																																																																																																																																	SOX5	0.183993	1.47076	0.141	0	1
																																																																																																																																																																																																																																																	Z94721.1	0.183993	0.584971	0.141	0	1
																																																																																																																																																																																																																																																	HSD17B4	0.184271	1.24348	0.472	0.455	1
																																																																																																																																																																																																																																																	ABCB7	0.185799	0.8014	0.328	0.182	1
																																																																																																																																																																																																																																																	BCLAF1	0.186604	0.956356	0.544	0.636	1
																																																																																																																																																																																																																																																	NFKB1	0.186604	0.97606	0.544	0.636	1
																																																																																																																																																																																																																																																	ZRANB3	0.18684	-0.615317	0.375	0.636	1
																																																																																																																																																																																																																																																	PTBP3	0.187273	1.00856	0.541	0.636	1
																																																																																																																																																																																																																																																	CTDSPL2	0.187968	0.799412	0.403	0.273	1
																																																																																																																																																																																																																																																	ARMC8	0.188278	0.849055	0.322	0.182	1
																																																																																																																																																																																																																																																	DICER1	0.1889	0.878866	0.444	0.364	1
																																																																																																																																																																																																																																																	STAT3	0.189187	0.788309	0.553	0.545	1
																																																																																																																																																																																																																																																	RNF34	0.189243	0.28911	0.203	0.455	1
																																																																																																																																																																																																																																																	CBR4	0.189425	0.286146	0.334	0.727	1
																																																																																																																																																																																																																																																	MIR29B2CHG	0.189544	0.625051	0.378	0.182	1
																																																																																																																																																																																																																																																	AC008554.1	0.189661	0.650216	0.138	0	1
																																																																																																																																																																																																																																																	AC073343.2	0.189661	0.516435	0.138	0	1
																																																																																																																																																																																																																																																	KAZN	0.189661	0.822034	0.138	0	1
																																																																																																																																																																																																																																																	MAP4K3-DT	0.189661	0.570304	0.138	0	1
																																																																																																																																																																																																																																																	XRN1	0.190182	0.977704	0.519	0.545	1
																																																																																																																																																																																																																																																	CEP95	0.190285	0.78508	0.391	0.273	1
																																																																																																																																																																																																																																																	TOGARAM1	0.190619	0.250348	0.256	0.545	1
																																																																																																																																																																																																																																																	PPFIBP1	0.190769	0.287359	0.169	0.364	1
																																																																																																																																																																																																																																																	CFAP44	0.19101	0.272981	0.162	0.364	1
																																																																																																																																																																																																																																																	SCPEP1	0.19176	0.688688	0.244	0.091	1
																																																																																																																																																																																																																																																	RARS2	0.192518	0.641256	0.356	0.182	1
																																																																																																																																																																																																																																																	CLOCK	0.192531	0.278391	0.294	0.636	1
																																																																																																																																																																																																																																																	TUBGCP3	0.192819	0.926054	0.319	0.182	1
																																																																																																																																																																																																																																																	DHX32	0.192889	0.291089	0.112	0.273	1
																																																																																																																																																																																																																																																	KDM3B	0.193273	0.866114	0.384	0.273	1
																																																																																																																																																																																																																																																	SLC35A3	0.194056	0.790862	0.241	0.091	1
																																																																																																																																																																																																																																																	ZNF544	0.194056	0.825525	0.241	0.091	1
																																																																																																																																																																																																																																																	ACYP2	0.194478	0.95685	0.562	0.545	1
																																																																																																																																																																																																																																																	ANGPT2	0.194694	0.941213	0.244	0.091	1
																																																																																																																																																																																																																																																	ZNF512	0.194694	0.695948	0.244	0.091	1
																																																																																																																																																																																																																																																	AP3S1	0.195455	0.297734	0.25	0.545	1
																																																																																																																																																																																																																																																	KCTD20	0.195455	0.263433	0.25	0.545	1
																																																																																																																																																																																																																																																	KCNMA1	0.195496	1.02874	0.134	0	1
																																																																																																																																																																																																																																																	AC005165.1	0.195496	0.60464	0.134	0	1
																																																																																																																																																																																																																																																	AC022210.2	0.195496	0.592655	0.134	0	1
																																																																																																																																																																																																																																																	AC023389.1	0.195496	0.592063	0.134	0	1
																																																																																																																																																																																																																																																	AC024145.1	0.195496	0.584802	0.134	0	1
																																																																																																																																																																																																																																																	AC027018.1	0.195496	0.617767	0.134	0	1
																																																																																																																																																																																																																																																	AC124014.1	0.195496	0.453526	0.134	0	1
																																																																																																																																																																																																																																																	AL592183.1	0.195496	0.490853	0.134	0	1
																																																																																																																																																																																																																																																	ARRDC3-AS1	0.195496	0.543259	0.134	0	1
																																																																																																																																																																																																																																																	COL10A1	0.195496	0.53305	0.134	0	1
																																																																																																																																																																																																																																																	COX10-AS1	0.195496	0.55644	0.134	0	1
																																																																																																																																																																																																																																																	DPYD-AS1	0.195496	0.614927	0.134	0	1
																																																																																																																																																																																																																																																	NAIP	0.195496	0.495019	0.134	0	1
																																																																																																																																																																																																																																																	PIK3CD-AS2	0.195496	0.476514	0.134	0	1
																																																																																																																																																																																																																																																	GSAP	0.195783	0.909748	0.559	0.545	1
																																																																																																																																																																																																																																																	NSMCE2	0.195874	-0.299608	0.606	0.727	1
																																																																																																																																																																																																																																																	XRCC4	0.196893	0.437474	0.25	0.545	1
																																																																																																																																																																																																																																																	PTCH2	0.197766	-0.280567	0.075	0.182	1
																																																																																																																																																																																																																																																	ATP2A3	0.198038	0.801123	0.569	0.636	1
																																																																																																																																																																																																																																																	CMC1	0.200231	0.251917	0.209	0.455	1
																																																																																																																																																																																																																																																	GNB5	0.200363	0.968693	0.375	0.273	1
																																																																																																																																																																																																																																																	SEMA4D	0.200802	0.861438	0.516	0.545	1
																																																																																																																																																																																																																																																	NFKBIZ	0.201365	-0.429812	0.244	0.455	1
																																																																																																																																																																																																																																																	FAM122C	0.201506	0.422992	0.131	0	1
																																																																																																																																																																																																																																																	AC007952.2	0.201507	0.447381	0.131	0	1
																																																																																																																																																																																																																																																	AC010149.1	0.201507	0.542061	0.131	0	1
																																																																																																																																																																																																																																																	AC092640.1	0.201507	0.616765	0.131	0	1
																																																																																																																																																																																																																																																	AC119396.2	0.201507	0.486395	0.131	0	1
																																																																																																																																																																																																																																																	AL078600.1	0.201507	0.569559	0.131	0	1
																																																																																																																																																																																																																																																	EGOT	0.201507	0.502534	0.131	0	1
																																																																																																																																																																																																																																																	ELOA	0.201507	0.38103	0.131	0	1
																																																																																																																																																																																																																																																	FO393401.1	0.201507	0.51991	0.131	0	1
																																																																																																																																																																																																																																																	KCNIP4	0.201507	0.748103	0.131	0	1
																																																																																																																																																																																																																																																	KLHL6-AS1	0.201507	0.550812	0.131	0	1
																																																																																																																																																																																																																																																	LSAMP	0.201507	0.561624	0.131	0	1
																																																																																																																																																																																																																																																	NBPF14	0.201507	0.463288	0.131	0	1
																																																																																																																																																																																																																																																	SCML1	0.201507	0.520418	0.131	0	1
																																																																																																																																																																																																																																																	CHM	0.201883	-0.269515	0.278	0.545	1
																																																																																																																																																																																																																																																	RAB3GAP1	0.202462	0.748999	0.525	0.455	1
																																																																																																																																																																																																																																																	TC2N	0.202929	0.301536	0.162	0.364	1
																																																																																																																																																																																																																																																	RNF19A	0.203013	0.553608	0.678	0.636	1
																																																																																																																																																																																																																																																	ASCC1	0.203497	0.252183	0.256	0.545	1
																																																																																																																																																																																																																																																	ASXL1	0.203797	0.714913	0.594	0.727	1
																																																																																																																																																																																																																																																	PARM1	0.203953	0.377885	0.159	0.364	1
																																																																																																																																																																																																																																																	ZNF506	0.204041	0.9519	0.378	0.273	1
																																																																																																																																																																																																																																																	TBCK	0.204495	0.385649	0.537	0.455	1
																																																																																																																																																																																																																																																	MAP2K4	0.204745	1.11613	0.369	0.273	1
																																																																																																																																																																																																																																																	POU2F1	0.204957	0.73745	0.619	0.636	1
																																																																																																																																																																																																																																																	TXK	0.205842	0.372209	0.116	0.273	1
																																																																																																																																																																																																																																																	BICD1	0.206165	0.683348	0.603	0.455	1
																																																																																																																																																																																																																																																	PABPN1	0.207178	0.272915	0.25	0.545	1
																																																																																																																																																																																																																																																	PRKDC	0.207299	0.993499	0.578	0.727	1
																																																																																																																																																																																																																																																	MICU2	0.207353	0.957108	0.422	0.364	1
																																																																																																																																																																																																																																																	TMEM87A	0.207409	1.05876	0.369	0.273	1
																																																																																																																																																																																																																																																	AC009522.1	0.207697	0.525518	0.128	0	1
																																																																																																																																																																																																																																																	AC068533.3	0.207697	0.578063	0.128	0	1
																																																																																																																																																																																																																																																	AC078785.1	0.207697	0.557194	0.128	0	1
																																																																																																																																																																																																																																																	AC108879.1	0.207697	0.797206	0.128	0	1
																																																																																																																																																																																																																																																	AGBL4	0.207697	0.59656	0.128	0	1
																																																																																																																																																																																																																																																	AL117381.1	0.207697	0.459446	0.128	0	1
																																																																																																																																																																																																																																																	AL356599.1	0.207697	0.483234	0.128	0	1
																																																																																																																																																																																																																																																	CREB5	0.207697	0.575982	0.128	0	1
																																																																																																																																																																																																																																																	GAPT	0.207697	0.380185	0.128	0	1
																																																																																																																																																																																																																																																	KIZ-AS1	0.207697	0.546353	0.128	0	1
																																																																																																																																																																																																																																																	PTCHD1-AS	0.207697	0.849347	0.128	0	1
																																																																																																																																																																																																																																																	SPSB1	0.207697	0.492011	0.128	0	1
																																																																																																																																																																																																																																																	SYT1	0.207697	0.804946	0.128	0	1
																																																																																																																																																																																																																																																	HIPK3	0.207738	0.830752	0.381	0.273	1
																																																																																																																																																																																																																																																	ARHGEF7	0.208194	0.835474	0.613	0.727	1
																																																																																																																																																																																																																																																	ZC3HAV1	0.20903	0.731784	0.594	0.545	1
																																																																																																																																																																																																																																																	AC025887.2	0.209537	0.877913	0.234	0.091	1
																																																																																																																																																																																																																																																	EPS15	0.210512	0.75986	0.691	0.727	1
																																																																																																																																																																																																																																																	ASAP1	0.210634	0.61062	0.631	0.545	1
																																																																																																																																																																																																																																																	ABCB4	0.210952	0.979403	0.375	0.273	1
																																																																																																																																																																																																																																																	ZC3H3	0.211105	-0.390079	0.2	0.364	1
																																																																																																																																																																																																																																																	SCAMP3	0.211478	-0.261177	0.134	0.273	1
																																																																																																																																																																																																																																																	BNC2	0.212199	-0.395022	0.144	0.273	1
																																																																																																																																																																																																																																																	WWP1	0.212564	0.882145	0.372	0.273	1
																																																																																																																																																																																																																																																	PWWP2A	0.212837	0.310628	0.253	0.545	1
																																																																																																																																																																																																																																																	MED23	0.213492	0.775826	0.312	0.182	1
																																																																																																																																																																																																																																																	PFKFB3	0.214017	-0.365371	0.278	0.455	1
																																																																																																																																																																																																																																																	AC023510.1	0.214074	0.632039	0.125	0	1
																																																																																																																																																																																																																																																	AC091045.1	0.214074	0.517632	0.125	0	1
																																																																																																																																																																																																																																																	AC104596.1	0.214074	0.686618	0.125	0	1
																																																																																																																																																																																																																																																	AC105339.3	0.214074	0.486743	0.125	0	1
																																																																																																																																																																																																																																																	APOOL	0.214074	0.439901	0.125	0	1
																																																																																																																																																																																																																																																	C9orf147	0.214074	0.479494	0.125	0	1
																																																																																																																																																																																																																																																	CTNNA3	0.214074	0.443676	0.125	0	1
																																																																																																																																																																																																																																																	ELOA-AS1	0.214074	0.510894	0.125	0	1
																																																																																																																																																																																																																																																	GALNTL6	0.214074	0.779247	0.125	0	1
																																																																																																																																																																																																																																																	LINC02100	0.214074	0.459101	0.125	0	1
																																																																																																																																																																																																																																																	MCM3AP-AS1	0.214074	0.472411	0.125	0	1
																																																																																																																																																																																																																																																	MIR222HG	0.214074	0.487698	0.125	0	1
																																																																																																																																																																																																																																																	RGS7	0.214074	0.935917	0.125	0	1
																																																																																																																																																																																																																																																	ZFPM2	0.214074	0.620321	0.125	0	1
																																																																																																																																																																																																																																																	ZNF529-AS1	0.214074	0.524385	0.125	0	1
																																																																																																																																																																																																																																																	FBXO22	0.214531	0.26097	0.216	0.455	1
																																																																																																																																																																																																																																																	DTWD2	0.214755	0.270976	0.169	0.364	1
																																																																																																																																																																																																																																																	HSPA9	0.214824	0.84001	0.306	0.182	1
																																																																																																																																																																																																																																																	RPRD1A	0.216404	0.934467	0.462	0.455	1
																																																																																																																																																																																																																																																	AMZ1	0.216422	0.846219	0.319	0.182	1
																																																																																																																																																																																																																																																	MAP3K5	0.216454	0.83934	0.562	0.636	1
																																																																																																																																																																																																																																																	NRF1	0.216458	0.748069	0.506	0.455	1
																																																																																																																																																																																																																																																	CRLF3	0.21653	0.857758	0.525	0.545	1
																																																																																																																																																																																																																																																	EPS15L1	0.216725	-0.327332	0.353	0.545	1
																																																																																																																																																																																																																																																	JAM3	0.216868	0.888787	0.231	0.091	1
																																																																																																																																																																																																																																																	ERAP2	0.217221	0.271584	0.375	0.818	1
																																																																																																																																																																																																																																																	ADNP	0.217499	0.933257	0.544	0.636	1
																																																																																																																																																																																																																																																	LRPAP1	0.217642	-0.311925	0.138	0.273	1
																																																																																																																																																																																																																																																	APC	0.218058	0.281647	0.338	0.727	1
																																																																																																																																																																																																																																																	AGO3	0.218552	0.914051	0.478	0.455	1
																																																																																																																																																																																																																																																	ADCY3	0.218703	0.264471	0.212	0.455	1
																																																																																																																																																																																																																																																	ARPC3	0.218941	-0.436559	0.4	0.636	1
																																																																																																																																																																																																																																																	CCDC88A	0.220404	0.302709	0.322	0.636	1
																																																																																																																																																																																																																																																	ARHGAP5	0.220544	0.929965	0.375	0.273	1
																																																																																																																																																																																																																																																	AC004158.1	0.220645	0.601645	0.122	0	1
																																																																																																																																																																																																																																																	AC005037.1	0.220645	0.469258	0.122	0	1
																																																																																																																																																																																																																																																	AL355076.2	0.220645	0.70979	0.122	0	1
																																																																																																																																																																																																																																																	CFAP299	0.220645	0.633145	0.122	0	1
																																																																																																																																																																																																																																																	DIAPH2-AS1	0.220645	0.577136	0.122	0	1
																																																																																																																																																																																																																																																	ERVK13-1	0.220645	0.424532	0.122	0	1
																																																																																																																																																																																																																																																	SEMA5A	0.220645	0.582746	0.122	0	1
																																																																																																																																																																																																																																																	SYCP3	0.220645	0.487143	0.122	0	1
																																																																																																																																																																																																																																																	ZKSCAN7-AS1	0.220645	0.478029	0.122	0	1
																																																																																																																																																																																																																																																	RAPGEF1	0.221151	0.484741	0.759	0.636	1
																																																																																																																																																																																																																																																	LPAR6	0.221503	0.772738	0.309	0.182	1
																																																																																																																																																																																																																																																	LMTK2	0.222028	0.34963	0.212	0.455	1
																																																																																																																																																																																																																																																	MORC3	0.222165	1.07045	0.506	0.545	1
																																																																																																																																																																																																																																																	IGKC	0.223046	-1.61001	0.162	0.273	1
																																																																																																																																																																																																																																																	STAT6	0.223047	0.909102	0.469	0.455	1
																																																																																																																																																																																																																																																	PTS	0.223705	0.31089	0.212	0.455	1
																																																																																																																																																																																																																																																	LPIN1	0.22409	-0.27699	0.381	0.636	1
																																																																																																																																																																																																																																																	LY75	0.224708	1.11197	0.359	0.273	1
																																																																																																																																																																																																																																																	TRPS1	0.225073	1.20094	0.409	0.364	1
																																																																																																																																																																																																																																																	LARP4B	0.225284	0.880523	0.562	0.636	1
																																																																																																																																																																																																																																																	KLHL20	0.226041	0.509748	0.269	0.091	1
																																																																																																																																																																																																																																																	FBXO21	0.226108	0.25238	0.216	0.455	1
																																																																																																																																																																																																																																																	ATP8A1	0.226705	0.942692	0.553	0.545	1
																																																																																																																																																																																																																																																	SNTB1	0.226715	-0.348662	0.084	0.182	1
																																																																																																																																																																																																																																																	PPP1R12A	0.226926	0.668087	0.659	0.636	1
																																																																																																																																																																																																																																																	RP9	0.227036	0.268345	0.166	0.364	1
																																																																																																																																																																																																																																																	GATAD2B	0.227284	0.668284	0.619	0.727	1
																																																																																																																																																																																																																																																	HDAC8	0.227319	1.17225	0.362	0.273	1
																																																																																																																																																																																																																																																	PTPRA	0.227382	1.01429	0.506	0.545	1
																																																																																																																																																																																																																																																	MCTP1	0.227416	0.615798	0.119	0	1
																																																																																																																																																																																																																																																	AC007098.1	0.227417	0.5596	0.119	0	1
																																																																																																																																																																																																																																																	AC009505.1	0.227417	0.441562	0.119	0	1
																																																																																																																																																																																																																																																	AC012368.1	0.227417	0.503002	0.119	0	1
																																																																																																																																																																																																																																																	AC025171.1	0.227417	0.434371	0.119	0	1
																																																																																																																																																																																																																																																	AL138828.1	0.227417	0.49707	0.119	0	1
																																																																																																																																																																																																																																																	AL359232.1	0.227417	0.523422	0.119	0	1
																																																																																																																																																																																																																																																	ANKS1B	0.227417	0.509732	0.119	0	1
																																																																																																																																																																																																																																																	DEC1	0.227417	0.447242	0.119	0	1
																																																																																																																																																																																																																																																	DPP10	0.227417	0.401077	0.119	0	1
																																																																																																																																																																																																																																																	FAM53B-AS1	0.227417	0.420401	0.119	0	1
																																																																																																																																																																																																																																																	GRID2	0.227417	0.435169	0.119	0	1
																																																																																																																																																																																																																																																	GRIP1	0.227417	0.569324	0.119	0	1
																																																																																																																																																																																																																																																	LINC00877	0.227417	0.481002	0.119	0	1
																																																																																																																																																																																																																																																	LINC00886	0.227417	0.476107	0.119	0	1
																																																																																																																																																																																																																																																	LINC01725	0.227417	0.536849	0.119	0	1
																																																																																																																																																																																																																																																	LRIG2-DT	0.227417	0.468505	0.119	0	1
																																																																																																																																																																																																																																																	MIRLET7BHG	0.227417	0.529105	0.119	0	1
																																																																																																																																																																																																																																																	PNP	0.227417	0.370802	0.119	0	1
																																																																																																																																																																																																																																																	TJAP1	0.227417	0.4455	0.119	0	1
																																																																																																																																																																																																																																																	ITPR2	0.227549	0.579351	0.703	0.636	1
																																																																																																																																																																																																																																																	RIF1	0.227584	0.845807	0.375	0.273	1
																																																																																																																																																																																																																																																	KLC1	0.227747	0.639335	0.478	0.364	1
																																																																																																																																																																																																																																																	MFSD8	0.227777	-0.28412	0.244	0.455	1
																																																																																																																																																																																																																																																	MORF4L2	0.228043	0.396696	0.209	0.455	1
																																																																																																																																																																																																																																																	IGFBP7	0.228265	0.800886	0.312	0.182	1
																																																																																																																																																																																																																																																	CDC27	0.228695	0.894829	0.422	0.364	1
																																																																																																																																																																																																																																																	SPPL3	0.228894	0.977201	0.572	0.727	1
																																																																																																																																																																																																																																																	RNF169	0.230061	0.745356	0.453	0.364	1
																																																																																																																																																																																																																																																	RPS6KB1	0.230522	0.73893	0.316	0.182	1
																																																																																																																																																																																																																																																	FAM126A	0.230766	1.01187	0.372	0.273	1
																																																																																																																																																																																																																																																	PKN2	0.231906	0.912094	0.528	0.545	1
																																																																																																																																																																																																																																																	FAM53B	0.232043	0.61783	0.631	0.636	1
																																																																																																																																																																																																																																																	TMEM245	0.232828	0.929981	0.366	0.273	1
																																																																																																																																																																																																																																																	RAD21	0.232838	0.71999	0.306	0.182	1
																																																																																																																																																																																																																																																	TTN	0.233366	1.34116	0.522	0.636	1
																																																																																																																																																																																																																																																	NUP160	0.233662	1.07788	0.356	0.273	1
																																																																																																																																																																																																																																																	TAOK1	0.234311	1.05469	0.494	0.545	1
																																																																																																																																																																																																																																																	AC002460.2	0.234396	0.596734	0.116	0	1
																																																																																																																																																																																																																																																	AC061958.1	0.234396	0.589303	0.116	0	1
																																																																																																																																																																																																																																																	AC018695.9	0.234396	0.505934	0.116	0	1
																																																																																																																																																																																																																																																	AC087071.2	0.234396	0.451197	0.116	0	1
																																																																																																																																																																																																																																																	AC104123.1	0.234396	0.45505	0.116	0	1
																																																																																																																																																																																																																																																	AL049828.1	0.234396	0.63778	0.116	0	1
																																																																																																																																																																																																																																																	AL139106.1	0.234396	0.444634	0.116	0	1
																																																																																																																																																																																																																																																	AL513188.1	0.234396	0.438349	0.116	0	1
																																																																																																																																																																																																																																																	EIF1B-AS1	0.234396	0.482712	0.116	0	1
																																																																																																																																																																																																																																																	FOXP1-AS1	0.234396	0.491255	0.116	0	1
																																																																																																																																																																																																																																																	GAS6-AS1	0.234396	0.409441	0.116	0	1
																																																																																																																																																																																																																																																	NEGR1	0.234396	0.48247	0.116	0	1
																																																																																																																																																																																																																																																	PLCG1-AS1	0.234396	0.468465	0.116	0	1
																																																																																																																																																																																																																																																	MYO9A	0.234612	0.972083	0.428	0.364	1
																																																																																																																																																																																																																																																	PIK3R4	0.235474	0.287102	0.172	0.364	1
																																																																																																																																																																																																																																																	DENND6A	0.235756	0.91243	0.366	0.273	1
																																																																																																																																																																																																																																																	UBA6	0.236583	0.811622	0.372	0.273	1
																																																																																																																																																																																																																																																	DCAF5	0.236602	0.780162	0.384	0.273	1
																																																																																																																																																																																																																																																	MYH11	0.23703	0.65444	0.231	0.091	1
																																																																																																																																																																																																																																																	AEBP2	0.237642	1.17932	0.45	0.455	1
																																																																																																																																																																																																																																																	ZSWIM6	0.237872	0.99744	0.512	0.545	1
																																																																																																																																																																																																																																																	HNRNPC	0.238089	0.530785	0.784	1	1
																																																																																																																																																																																																																																																	LRRFIP2	0.239042	0.883086	0.3	0.182	1
																																																																																																																																																																																																																																																	IFT88	0.239093	0.28412	0.266	0.545	1
																																																																																																																																																																																																																																																	UBE2H	0.23912	0.961146	0.575	0.727	1
																																																																																																																																																																																																																																																	JAK1	0.239745	0.415283	0.869	1	1
																																																																																																																																																																																																																																																	QRSL1	0.240197	0.847886	0.366	0.273	1
																																																																																																																																																																																																																																																	PTEN	0.240209	0.816027	0.606	0.727	1
																																																																																																																																																																																																																																																	SUPT20H	0.24026	0.649465	0.222	0.091	1
																																																																																																																																																																																																																																																	LENG9	0.24026	0.374979	0.209	0.455	1
																																																																																																																																																																																																																																																	HDAC4	0.240474	-0.45169	0.384	0.545	1
																																																																																																																																																																																																																																																	SLC44A2	0.240687	0.858163	0.469	0.455	1
																																																																																																																																																																																																																																																	FNIP1	0.240731	0.788546	0.634	0.818	1
																																																																																																																																																																																																																																																	MBTPS2	0.241592	0.382531	0.112	0	1
																																																																																																																																																																																																																																																	NNT-AS1	0.241592	0.488237	0.112	0	1
																																																																																																																																																																																																																																																	AC034268.2	0.241593	0.445695	0.112	0	1
																																																																																																																																																																																																																																																	AC084198.2	0.241593	0.453542	0.112	0	1
																																																																																																																																																																																																																																																	AC090825.1	0.241593	0.542422	0.112	0	1
																																																																																																																																																																																																																																																	ADGRL2	0.241593	0.528255	0.112	0	1
																																																																																																																																																																																																																																																	AL009177.1	0.241593	0.529484	0.112	0	1
																																																																																																																																																																																																																																																	AL121985.1	0.241593	0.38897	0.112	0	1
																																																																																																																																																																																																																																																	AL139021.1	0.241593	0.436578	0.112	0	1
																																																																																																																																																																																																																																																	AL392172.1	0.241593	0.4574	0.112	0	1
																																																																																																																																																																																																																																																	AP001021.3	0.241593	0.533472	0.112	0	1
																																																																																																																																																																																																																																																	ERVMER61-1	0.241593	0.606581	0.112	0	1
																																																																																																																																																																																																																																																	G2E3-AS1	0.241593	0.463936	0.112	0	1
																																																																																																																																																																																																																																																	LARGE-AS1	0.241593	0.599245	0.112	0	1
																																																																																																																																																																																																																																																	LINC00894	0.241593	0.518126	0.112	0	1
																																																																																																																																																																																																																																																	LINC01135	0.241593	0.515848	0.112	0	1
																																																																																																																																																																																																																																																	LINC02762	0.241593	0.528168	0.112	0	1
																																																																																																																																																																																																																																																	LRRC37A2	0.241593	0.404484	0.112	0	1
																																																																																																																																																																																																																																																	METTL17	0.241593	0.367886	0.112	0	1
																																																																																																																																																																																																																																																	VPS29	0.242199	-0.270712	0.209	0.364	1
																																																																																																																																																																																																																																																	EIF4A2	0.242283	-0.368425	0.394	0.636	1
																																																																																																																																																																																																																																																	GALNT1	0.24232	0.908361	0.359	0.273	1
																																																																																																																																																																																																																																																	PELI2	0.24232	1.17941	0.359	0.273	1
																																																																																																																																																																																																																																																	PRRC2B	0.242374	0.551286	0.656	0.727	1
																																																																																																																																																																																																																																																	STAP1	0.242526	0.676835	0.519	0.455	1
																																																																																																																																																																																																																																																	SRPK1	0.242993	0.881315	0.297	0.182	1
																																																																																																																																																																																																																																																	ZFAS1	0.243076	-0.873706	0.25	0.364	1
																																																																																																																																																																																																																																																	CNOT4	0.243164	0.732766	0.544	0.545	1
																																																																																																																																																																																																																																																	RASAL3	0.243408	0.548806	0.228	0.091	1
																																																																																																																																																																																																																																																	TRAF1	0.244203	-0.423647	0.144	0.273	1
																																																																																																																																																																																																																																																	SCMH1	0.244708	1.11716	0.406	0.364	1
																																																																																																																																																																																																																																																	SLC12A9	0.244744	0.282665	0.169	0.364	1
																																																																																																																																																																																																																																																	JADE3	0.245418	1.24934	0.488	0.545	1
																																																																																																																																																																																																																																																	TM9SF3	0.245456	0.970099	0.453	0.455	1
																																																																																																																																																																																																																																																	RAB7A	0.245553	0.869262	0.525	0.545	1
																																																																																																																																																																																																																																																	TUT7	0.24557	0.70748	0.466	0.364	1
																																																																																																																																																																																																																																																	NPAT	0.245661	-0.326977	0.4	0.636	1
																																																																																																																																																																																																																																																	PHF20L1	0.247056	0.773924	0.3	0.182	1
																																																																																																																																																																																																																																																	ALCAM	0.247153	1.08323	0.422	0.364	1
																																																																																																																																																																																																																																																	LTF	0.247852	0.98839	0.297	0.182	1
																																																																																																																																																																																																																																																	HIVEP2	0.248052	0.76607	0.675	0.818	1
																																																																																																																																																																																																																																																	RMC1	0.248173	0.279027	0.222	0.455	1
																																																																																																																																																																																																																																																	ADAMTS9-AS2	0.249013	0.556412	0.109	0	1
																																																																																																																																																																																																																																																	AL158136.1	0.249013	0.435371	0.109	0	1
																																																																																																																																																																																																																																																	AC006299.1	0.249014	0.402369	0.109	0	1
																																																																																																																																																																																																																																																	AC008969.1	0.249014	0.453646	0.109	0	1
																																																																																																																																																																																																																																																	AC009690.2	0.249014	0.456174	0.109	0	1
																																																																																																																																																																																																																																																	AC011476.3	0.249014	0.505249	0.109	0	1
																																																																																																																																																																																																																																																	AC022540.1	0.249014	0.409341	0.109	0	1
																																																																																																																																																																																																																																																	AC104162.2	0.249014	0.428109	0.109	0	1
																																																																																																																																																																																																																																																	AC114763.1	0.249014	0.528293	0.109	0	1
																																																																																																																																																																																																																																																	ADAT1	0.249014	0.34204	0.109	0	1
																																																																																																																																																																																																																																																	AL020995.1	0.249014	0.37848	0.109	0	1
																																																																																																																																																																																																																																																	AL356805.1	0.249014	0.490426	0.109	0	1
																																																																																																																																																																																																																																																	EFCAB7	0.249014	0.342206	0.109	0	1
																																																																																																																																																																																																																																																	FAM217A	0.249014	0.363942	0.109	0	1
																																																																																																																																																																																																																																																	NBR2	0.249014	0.425204	0.109	0	1
																																																																																																																																																																																																																																																	NPIPB4	0.249014	0.381103	0.109	0	1
																																																																																																																																																																																																																																																	PAXIP1-AS2	0.249014	0.342758	0.109	0	1
																																																																																																																																																																																																																																																	RMDN2-AS1	0.249014	0.453599	0.109	0	1
																																																																																																																																																																																																																																																	SGCZ	0.249014	0.434592	0.109	0	1
																																																																																																																																																																																																																																																	SP2-AS1	0.249014	0.417507	0.109	0	1
																																																																																																																																																																																																																																																	STPG2	0.249014	0.536702	0.109	0	1
																																																																																																																																																																																																																																																	TMOD2	0.249014	0.35989	0.109	0	1
																																																																																																																																																																																																																																																	PSMA3-AS1	0.24926	0.615683	0.316	0.182	1
																																																																																																																																																																																																																																																	ACSL3	0.249385	0.328052	0.219	0.455	1
																																																																																																																																																																																																																																																	TOP1	0.249918	0.90061	0.575	0.727	1
																																																																																																																																																																																																																																																	KHDC4	0.249943	0.273826	0.212	0.455	1
																																																																																																																																																																																																																																																	CNOT6L	0.250065	0.671514	0.637	0.727	1
																																																																																																																																																																																																																																																	VEZF1	0.250218	0.268923	0.122	0.273	1
																																																																																																																																																																																																																																																	MAPK1	0.25028	0.837718	0.494	0.455	1
																																																																																																																																																																																																																																																	PPM1K	0.250988	0.95951	0.491	0.545	1
																																																																																																																																																																																																																																																	RAB30-DT	0.251093	0.646529	0.222	0.091	1
																																																																																																																																																																																																																																																	CD72	0.252578	0.291981	0.272	0.545	1
																																																																																																																																																																																																																																																	USP25	0.252598	1.02098	0.484	0.455	1
																																																																																																																																																																																																																																																	ALG13	0.252625	0.599609	0.406	0.273	1
																																																																																																																																																																																																																																																	FBXO3	0.25268	0.323877	0.169	0.364	1
																																																																																																																																																																																																																																																	ZNF33B	0.252996	0.348193	0.219	0.455	1
																																																																																																																																																																																																																																																	CD40	0.25314	0.949233	0.4	0.364	1
																																																																																																																																																																																																																																																	VPS41	0.253837	0.961923	0.491	0.545	1
																																																																																																																																																																																																																																																	PRKAR2A	0.254039	0.418721	0.266	0.545	1
																																																																																																																																																																																																																																																	LCP1	0.254735	0.790966	0.553	0.636	1
																																																																																																																																																																																																																																																	LRRC40	0.254977	0.275678	0.172	0.364	1
																																																																																																																																																																																																																																																	FBXO42	0.2551	1.00597	0.406	0.364	1
																																																																																																																																																																																																																																																	SYNRG	0.255197	0.876752	0.556	0.636	1
																																																																																																																																																																																																																																																	TFB1M	0.255891	0.281761	0.225	0.455	1
																																																																																																																																																																																																																																																	IMMT	0.256054	0.730557	0.303	0.182	1
																																																																																																																																																																																																																																																	ERC2	0.256668	0.418255	0.106	0	1
																																																																																																																																																																																																																																																	OMD	0.256668	0.536549	0.106	0	1
																																																																																																																																																																																																																																																	A2M	0.256669	0.458184	0.106	0	1
																																																																																																																																																																																																																																																	AC007566.1	0.256669	0.395177	0.106	0	1
																																																																																																																																																																																																																																																	AC012358.3	0.256669	0.454759	0.106	0	1
																																																																																																																																																																																																																																																	AC022872.1	0.256669	0.478856	0.106	0	1
																																																																																																																																																																																																																																																	AC130324.2	0.256669	0.508184	0.106	0	1
																																																																																																																																																																																																																																																	AC245452.1	0.256669	0.320188	0.106	0	1
																																																																																																																																																																																																																																																	AL136456.1	0.256669	0.578747	0.106	0	1
																																																																																																																																																																																																																																																	AL161725.1	0.256669	0.320358	0.106	0	1
																																																																																																																																																																																																																																																	ATRNL1	0.256669	0.469296	0.106	0	1
																																																																																																																																																																																																																																																	EMC1-AS1	0.256669	0.417303	0.106	0	1
																																																																																																																																																																																																																																																	NCKAP5	0.256669	0.509261	0.106	0	1
																																																																																																																																																																																																																																																	PIK3IP1-AS1	0.256669	0.502264	0.106	0	1
																																																																																																																																																																																																																																																	RDH11	0.256669	0.342211	0.106	0	1
																																																																																																																																																																																																																																																	RHD	0.256669	0.433049	0.106	0	1
																																																																																																																																																																																																																																																	SOX6	0.256669	0.520026	0.106	0	1
																																																																																																																																																																																																																																																	ZNF385D	0.256669	0.473045	0.106	0	1
																																																																																																																																																																																																																																																	ZNF573	0.256669	0.379918	0.106	0	1
																																																																																																																																																																																																																																																	ZNF804B	0.256669	0.429781	0.106	0	1
																																																																																																																																																																																																																																																	LMO2	0.257349	0.251483	0.125	0.273	1
																																																																																																																																																																																																																																																	TRIB2	0.257421	-0.286776	0.138	0.273	1
																																																																																																																																																																																																																																																	CSNK2A1	0.257658	0.81724	0.425	0.364	1
																																																																																																																																																																																																																																																	MOSMO	0.257749	0.826477	0.291	0.182	1
																																																																																																																																																																																																																																																	ZNF654	0.257821	0.811333	0.469	0.455	1
																																																																																																																																																																																																																																																	PCSK7	0.258518	0.88958	0.412	0.364	1
																																																																																																																																																																																																																																																	MYO9B	0.258813	0.679262	0.622	0.727	1
																																																																																																																																																																																																																																																	ETFA	0.258931	0.845437	0.362	0.273	1
																																																																																																																																																																																																																																																	PPP4R2	0.258931	0.756354	0.362	0.273	1
																																																																																																																																																																																																																																																	RHBDD1	0.259195	0.703952	0.553	0.545	1
																																																																																																																																																																																																																																																	LRRC8D	0.259274	1.02317	0.456	0.455	1
																																																																																																																																																																																																																																																	MPP6	0.259906	1.14086	0.447	0.455	1
																																																																																																																																																																																																																																																	TRIM33	0.261219	1.14755	0.484	0.545	1
																																																																																																																																																																																																																																																	PCNX2	0.262246	0.63245	0.331	0.182	1
																																																																																																																																																																																																																																																	CUL4A	0.262278	0.962417	0.4	0.364	1
																																																																																																																																																																																																																																																	NPIPB5	0.262833	0.684676	0.297	0.182	1
																																																																																																																																																																																																																																																	SPPL2B	0.262846	0.725884	0.291	0.182	1
																																																																																																																																																																																																																																																	ZSCAN30	0.263084	0.271718	0.172	0.364	1
																																																																																																																																																																																																																																																	TMEM181	0.263406	0.258737	0.178	0.364	1
																																																																																																																																																																																																																																																	LYST	0.263888	0.747204	0.578	0.636	1
																																																																																																																																																																																																																																																	AL157392.3	0.264567	0.394663	0.103	0	1
																																																																																																																																																																																																																																																	AC004889.1	0.264567	0.379808	0.103	0	1
																																																																																																																																																																																																																																																	AC005695.2	0.264567	0.431035	0.103	0	1
																																																																																																																																																																																																																																																	AC006001.2	0.264567	0.468984	0.103	0	1
																																																																																																																																																																																																																																																	AC023480.1	0.264567	0.501265	0.103	0	1
																																																																																																																																																																																																																																																	AC055733.2	0.264567	0.519109	0.103	0	1
																																																																																																																																																																																																																																																	AC083949.1	0.264567	0.406503	0.103	0	1
																																																																																																																																																																																																																																																	AC093010.2	0.264567	0.354697	0.103	0	1
																																																																																																																																																																																																																																																	AL591368.1	0.264567	0.432248	0.103	0	1
																																																																																																																																																																																																																																																	ASMTL-AS1	0.264567	0.420622	0.103	0	1
																																																																																																																																																																																																																																																	CALN1	0.264567	0.364437	0.103	0	1
																																																																																																																																																																																																																																																	CNTN4	0.264567	0.483025	0.103	0	1
																																																																																																																																																																																																																																																	DPP6	0.264567	0.441062	0.103	0	1
																																																																																																																																																																																																																																																	GLIS3	0.264567	0.4461	0.103	0	1
																																																																																																																																																																																																																																																	LINC00598	0.264567	0.418439	0.103	0	1
																																																																																																																																																																																																																																																	LZIC	0.264567	0.288221	0.103	0	1
																																																																																																																																																																																																																																																	MAPK10	0.264567	0.500453	0.103	0	1
																																																																																																																																																																																																																																																	SPAG16	0.264567	0.50131	0.103	0	1
																																																																																																																																																																																																																																																	MACC1	0.26531	0.264185	0.175	0.364	1
																																																																																																																																																																																																																																																	CR2	0.26548	1.17762	0.347	0.273	1
																																																																																																																																																																																																																																																	N4BP2L2	0.265501	0.884228	0.65	0.909	1
																																																																																																																																																																																																																																																	NCKAP1L	0.265563	0.856376	0.522	0.545	1
																																																																																																																																																																																																																																																	PARVB	0.26598	-0.301044	0.366	0.545	1
																																																																																																																																																																																																																																																	AGFG1	0.266611	1.00632	0.444	0.455	1
																																																																																																																																																																																																																																																	SLC13A4	0.266681	0.272494	0.125	0.273	1
																																																																																																																																																																																																																																																	TMEM68	0.266724	0.253015	0.128	0.273	1
																																																																																																																																																																																																																																																	HNRNPU	0.267121	0.488405	0.694	0.818	1
																																																																																																																																																																																																																																																	NUP58	0.267138	0.777933	0.288	0.182	1
																																																																																																																																																																																																																																																	SLC30A5	0.267805	0.334075	0.219	0.455	1
																																																																																																																																																																																																																																																	ZNF678	0.267845	0.649419	0.212	0.091	1
																																																																																																																																																																																																																																																	ITCH	0.269364	0.558027	0.569	0.545	1
																																																																																																																																																																																																																																																	SAMD9L	0.272553	0.257773	0.225	0.455	1
																																																																																																																																																																																																																																																	AC008119.1	0.27272	0.369158	0.1	0	1
																																																																																																																																																																																																																																																	AC018445.5	0.27272	0.375575	0.1	0	1
																																																																																																																																																																																																																																																	AC021678.2	0.27272	0.437655	0.1	0	1
																																																																																																																																																																																																																																																	AC024267.4	0.27272	0.386381	0.1	0	1
																																																																																																																																																																																																																																																	AC025682.1	0.27272	0.398485	0.1	0	1
																																																																																																																																																																																																																																																	AC083798.2	0.27272	0.379699	0.1	0	1
																																																																																																																																																																																																																																																	AF165147.1	0.27272	0.453876	0.1	0	1
																																																																																																																																																																																																																																																	AL360178.1	0.27272	0.472137	0.1	0	1
																																																																																																																																																																																																																																																	AL590006.1	0.27272	0.422988	0.1	0	1
																																																																																																																																																																																																																																																	CYTOR	0.27272	0.486823	0.1	0	1
																																																																																																																																																																																																																																																	KIF9-AS1	0.27272	0.416634	0.1	0	1
																																																																																																																																																																																																																																																	LINC02055	0.27272	0.510963	0.1	0	1
																																																																																																																																																																																																																																																	LINC02785	0.27272	0.584842	0.1	0	1
																																																																																																																																																																																																																																																	NRG1	0.27272	0.435275	0.1	0	1
																																																																																																																																																																																																																																																	NRXN3	0.27272	0.420752	0.1	0	1
																																																																																																																																																																																																																																																	RAD51-AS1	0.27272	0.350653	0.1	0	1
																																																																																																																																																																																																																																																	SBF2-AS1	0.27272	0.403219	0.1	0	1
																																																																																																																																																																																																																																																	SIGLEC10	0.27272	0.324012	0.1	0	1
																																																																																																																																																																																																																																																	SOX2-OT	0.27272	0.354384	0.1	0	1
																																																																																																																																																																																																																																																	STK3	0.27272	0.475022	0.1	0	1
																																																																																																																																																																																																																																																	UBOX5-AS1	0.27272	0.395929	0.1	0	1
																																																																																																																																																																																																																																																	ZNF316	0.27272	0.401702	0.1	0	1
																																																																																																																																																																																																																																																	ZNF337-AS1	0.27272	0.471128	0.1	0	1
																																																																																																																																																																																																																																																	ZNF429	0.27272	0.330361	0.1	0	1
																																																																																																																																																																																																																																																	CCDC144A	0.272991	0.816886	0.209	0.091	1
																																																																																																																																																																																																																																																	NUDCD3	0.273224	0.993885	0.4	0.364	1
																																																																																																																																																																																																																																																	RAB4B	0.273373	0.250132	0.231	0.455	1
																																																																																																																																																																																																																																																	CBFB	0.273428	0.920198	0.403	0.364	1
																																																																																																																																																																																																																																																	AL354733.3	0.273736	0.546518	0.212	0.091	1
																																																																																																																																																																																																																																																	NEK6	0.273745	-0.564987	0.297	0.455	1
																																																																																																																																																																																																																																																	TBC1D13	0.273831	0.292164	0.125	0.273	1
																																																																																																																																																																																																																																																	OSBPL3	0.27413	0.726113	0.616	0.636	1
																																																																																																																																																																																																																																																	EIF2AK3	0.274592	0.777211	0.519	0.545	1
																																																																																																																																																																																																																																																	SNX25	0.274797	0.534558	0.622	0.636	1
																																																																																																																																																																																																																																																	MAU2	0.275011	0.68813	0.291	0.182	1
																																																																																																																																																																																																																																																	PIP5K1A	0.275381	0.749123	0.409	0.364	1
																																																																																																																																																																																																																																																	LONP2	0.276255	0.253137	0.366	0.727	1
																																																																																																																																																																																																																																																	SUPT16H	0.276811	0.270054	0.272	0.545	1
																																																																																																																																																																																																																																																	FAM49A	0.27706	0.667056	0.503	0.455	1
																																																																																																																																																																																																																																																	RHBDF2	0.277367	0.864681	0.444	0.455	1
																																																																																																																																																																																																																																																	UBE2G1	0.277388	0.823324	0.462	0.455	1
																																																																																																																																																																																																																																																	PHIP	0.277683	0.606115	0.641	0.727	1
																																																																																																																																																																																																																																																	NAA25	0.277696	0.76281	0.288	0.182	1
																																																																																																																																																																																																																																																	AC097376.3	0.277713	0.649869	0.212	0.091	1
																																																																																																																																																																																																																																																	ORC2	0.278683	0.885376	0.347	0.273	1
																																																																																																																																																																																																																																																	KLHL28	0.279244	0.393422	0.312	0.636	1
																																																																																																																																																																																																																																																	HLA-F	0.28034	0.690226	0.291	0.182	1
																																																																																																																																																																																																																																																	MYO1E	0.280826	1.28297	0.425	0.364	1
																																																																																																																																																																																																																																																	MIR181A1HG	0.281014	0.783247	0.209	0.091	1
																																																																																																																																																																																																																																																	TAF1D	0.281294	0.501803	0.659	0.909	1
																																																																																																																																																																																																																																																	BRI3BP	0.282049	0.262634	0.178	0.364	1
																																																																																																																																																																																																																																																	PDGFD	0.282049	0.561683	0.178	0.364	1
																																																																																																																																																																																																																																																	DCP2	0.282052	0.838574	0.347	0.273	1
																																																																																																																																																																																																																																																	MGMT	0.282358	1.32652	0.481	0.545	1
																																																																																																																																																																																																																																																	PDK3	0.282432	0.888475	0.344	0.273	1
																																																																																																																																																																																																																																																	SLK	0.284016	0.303934	0.272	0.545	1
																																																																																																																																																																																																																																																	SLC16A4	0.284172	0.359991	0.175	0.364	1
																																																																																																																																																																																																																																																	NLRC3	0.284343	0.585829	0.206	0.091	1
																																																																																																																																																																																																																																																	ARHGDIB	0.284576	-0.40314	0.475	0.818	1
																																																																																																																																																																																																																																																	TRIM22	0.285177	1.019	0.516	0.636	1
																																																																																																																																																																																																																																																	PDSS2	0.285459	0.841837	0.484	0.455	1
																																																																																																																																																																																																																																																	ABHD3	0.286158	0.394963	0.312	0.636	1
																																																																																																																																																																																																																																																	PYCR2	0.286911	-0.259759	0.088	0.182	1
																																																																																																																																																																																																																																																	RHEX	0.290826	1.12989	0.447	0.455	1
																																																																																																																																																																																																																																																	ZNF83	0.291238	0.822269	0.475	0.455	1
																																																																																																																																																																																																																																																	TLR10	0.291885	0.664577	0.203	0.091	1
																																																																																																																																																																																																																																																	INSYN2B	0.292879	1.03252	0.403	0.364	1
																																																																																																																																																																																																																																																	UBA2	0.294188	0.939769	0.397	0.364	1
																																																																																																																																																																																																																																																	DIPK1A	0.294275	0.678828	0.597	0.636	1
																																																																																																																																																																																																																																																	CCR7	0.294892	0.684249	0.291	0.182	1
																																																																																																																																																																																																																																																	NT5C3A	0.294902	0.972167	0.481	0.545	1
																																																																																																																																																																																																																																																	DHX40	0.295808	0.306625	0.128	0.273	1
																																																																																																																																																																																																																																																	TMEM209	0.295808	0.309475	0.128	0.273	1
																																																																																																																																																																																																																																																	GOLGA8A	0.29611	0.628522	0.203	0.091	1
																																																																																																																																																																																																																																																	ZNF235	0.296846	0.61349	0.206	0.091	1
																																																																																																																																																																																																																																																	RABGEF1	0.297374	0.871211	0.497	0.545	1
																																																																																																																																																																																																																																																	DAP3	0.297731	-0.469909	0.25	0.455	1
																																																																																																																																																																																																																																																	ZHX3	0.298416	1.01407	0.341	0.273	1
																																																																																																																																																																																																																																																	CMIP	0.299652	0.676741	0.672	0.727	1
																																																																																																																																																																																																																																																	DOCK9	0.299755	0.977687	0.444	0.455	1
																																																																																																																																																																																																																																																	IL7	0.300818	1.09682	0.278	0.182	1
																																																																																																																																																																																																																																																	LRPPRC	0.300921	0.935461	0.397	0.364	1
																																																																																																																																																																																																																																																	PWWP3A	0.301408	0.285626	0.181	0.364	1
																																																																																																																																																																																																																																																	HIP1R	0.30153	0.789249	0.409	0.364	1
																																																																																																																																																																																																																																																	ARFGEF1	0.301553	1.16024	0.475	0.545	1
																																																																																																																																																																																																																																																	GFPT1	0.301771	0.646045	0.2	0.091	1
																																																																																																																																																																																																																																																	EXOC1	0.302123	0.642355	0.362	0.273	1
																																																																																																																																																																																																																																																	ZNF407	0.3023	0.885519	0.603	0.727	1
																																																																																																																																																																																																																																																	ELP4	0.303218	0.927354	0.409	0.364	1
																																																																																																																																																																																																																																																	CEP192	0.304266	0.860361	0.488	0.545	1
																																																																																																																																																																																																																																																	BIRC3	0.304984	-0.485905	0.562	0.909	1
																																																																																																																																																																																																																																																	DOCK10	0.305459	0.573776	0.703	0.636	1
																																																																																																																																																																																																																																																	SMURF2	0.306995	0.917296	0.459	0.455	1
																																																																																																																																																																																																																																																	ZNF518A	0.307397	0.777566	0.391	0.364	1
																																																																																																																																																																																																																																																	CTNNB1	0.30795	1.03071	0.478	0.545	1
																																																																																																																																																																																																																																																	CKAP5	0.308305	0.364648	0.272	0.545	1
																																																																																																																																																																																																																																																	TUG1	0.308306	0.541942	0.2	0.091	1
																																																																																																																																																																																																																																																	LDLRAD4	0.308538	0.776891	0.541	0.545	1
																																																																																																																																																																																																																																																	DBT	0.309461	0.250663	0.138	0.273	1
																																																																																																																																																																																																																																																	NHLRC2	0.309528	0.828944	0.275	0.182	1
																																																																																																																																																																																																																																																	ITGB8	0.310041	0.252297	0.184	0.364	1
																																																																																																																																																																																																																																																	LIMK2	0.310398	0.346491	0.228	0.455	1
																																																																																																																																																																																																																																																	ZNF875	0.310505	0.579415	0.2	0.091	1
																																																																																																																																																																																																																																																	PRKRIP1	0.310522	0.769934	0.447	0.455	1
																																																																																																																																																																																																																																																	PRAG1	0.311045	0.938864	0.394	0.364	1
																																																																																																																																																																																																																																																	LY86-AS1	0.311479	0.927169	0.275	0.182	1
																																																																																																																																																																																																																																																	TRMT2B	0.311961	0.632703	0.197	0.091	1
																																																																																																																																																																																																																																																	KCMF1	0.311983	0.749483	0.459	0.455	1
																																																																																																																																																																																																																																																	MAP3K4	0.312295	0.785218	0.344	0.273	1
																																																																																																																																																																																																																																																	PUM3	0.312773	0.921404	0.341	0.273	1
																																																																																																																																																																																																																																																	STAMBP	0.313204	0.290843	0.131	0.273	1
																																																																																																																																																																																																																																																	WDR44	0.313438	0.762813	0.275	0.182	1
																																																																																																																																																																																																																																																	FOXJ3	0.31355	0.741079	0.497	0.545	1
																																																																																																																																																																																																																																																	NFIB	0.314191	0.741186	0.197	0.091	1
																																																																																																																																																																																																																																																	ELP1	0.314815	0.337479	0.181	0.364	1
																																																																																																																																																																																																																																																	KANSL1	0.315263	0.421645	0.753	0.727	1
																																																																																																																																																																																																																																																	LY86	0.315739	0.774978	0.366	0.273	1
																																																																																																																																																																																																																																																	DDX19A	0.315792	0.326012	0.131	0.273	1
																																																																																																																																																																																																																																																	PPFIA1	0.316023	0.587343	0.3	0.182	1
																																																																																																																																																																																																																																																	HNRNPM	0.316381	0.722744	0.45	0.455	1
																																																																																																																																																																																																																																																	CCDC6	0.316716	0.754322	0.609	0.818	1
																																																																																																																																																																																																																																																	ZC3H7B	0.316778	0.299052	0.184	0.364	1
																																																																																																																																																																																																																																																	ABCD3	0.31682	0.278952	0.231	0.455	1
																																																																																																																																																																																																																																																	THADA	0.318481	0.793096	0.566	0.636	1
																																																																																																																																																																																																																																																	PTRH2	0.319075	0.270547	0.234	0.455	1
																																																																																																																																																																																																																																																	CLTC	0.319251	0.785209	0.484	0.545	1
																																																																																																																																																																																																																																																	ZKSCAN1	0.319364	0.783091	0.275	0.182	1
																																																																																																																																																																																																																																																	EZH1	0.319601	0.297787	0.278	0.545	1
																																																																																																																																																																																																																																																	WDR37	0.320218	0.720908	0.466	0.455	1
																																																																																																																																																																																																																																																	SMG7	0.320771	-0.308388	0.434	0.636	1
																																																																																																																																																																																																																																																	ZYG11B	0.321322	0.268575	0.184	0.364	1
																																																																																																																																																																																																																																																	AP3M1	0.321663	0.357035	0.181	0.364	1
																																																																																																																																																																																																																																																	DZIP3	0.321663	0.291283	0.181	0.364	1
																																																																																																																																																																																																																																																	UBR2	0.32261	0.430561	0.572	0.636	1
																																																																																																																																																																																																																																																	CD38	0.322741	0.488139	0.275	0.545	1
																																																																																																																																																																																																																																																	NLK	0.323375	0.9466	0.472	0.455	1
																																																																																																																																																																																																																																																	GLMN	0.324461	0.804723	0.272	0.182	1
																																																																																																																																																																																																																																																	RNF216	0.324473	0.840379	0.481	0.545	1
																																																																																																																																																																																																																																																	NPHP3	0.325	0.253894	0.228	0.455	1
																																																																																																																																																																																																																																																	PPP6R2	0.325212	0.831424	0.516	0.636	1
																																																																																																																																																																																																																																																	PRR14L	0.325702	0.786484	0.341	0.273	1
																																																																																																																																																																																																																																																	NHLRC3	0.325908	0.399518	0.184	0.364	1
																																																																																																																																																																																																																																																	PLAA	0.325908	0.36395	0.184	0.364	1
																																																																																																																																																																																																																																																	POLG2	0.325908	0.274422	0.184	0.364	1
																																																																																																																																																																																																																																																	FCER2	0.325995	0.742763	0.369	0.273	1
																																																																																																																																																																																																																																																	SS18	0.326256	0.938042	0.381	0.364	1
																																																																																																																																																																																																																																																	GABPB1-AS1	0.326344	0.509781	0.312	0.182	1
																																																																																																																																																																																																																																																	GLCCI1	0.326468	0.823161	0.553	0.636	1
																																																																																																																																																																																																																																																	TRRAP	0.326658	0.749388	0.45	0.455	1
																																																																																																																																																																																																																																																	BAZ2A	0.326941	0.835122	0.394	0.364	1
																																																																																																																																																																																																																																																	CYTH1	0.326951	0.419705	0.816	0.909	1
																																																																																																																																																																																																																																																	ATXN2	0.328504	0.650037	0.472	0.455	1
																																																																																																																																																																																																																																																	ANKIB1	0.329401	0.959135	0.484	0.545	1
																																																																																																																																																																																																																																																	IP6K2	0.329548	0.253752	0.234	0.455	1
																																																																																																																																																																																																																																																	TAF2	0.329988	0.789472	0.338	0.273	1
																																																																																																																																																																																																																																																	ZC3H13	0.329988	0.836026	0.338	0.273	1
																																																																																																																																																																																																																																																	RB1	0.330135	0.402528	0.747	0.818	1
																																																																																																																																																																																																																																																	CC2D2A	0.330834	0.302371	0.134	0.273	1
																																																																																																																																																																																																																																																	GIGYF1	0.330944	0.37553	0.181	0.364	1
																																																																																																																																																																																																																																																	SKP1	0.330991	-0.435493	0.225	0.364	1
																																																																																																																																																																																																																																																	ZNF831	0.331006	0.96296	0.331	0.273	1
																																																																																																																																																																																																																																																	DDX10	0.331272	0.7395	0.422	0.364	1
																																																																																																																																																																																																																																																	TRPM2	0.331392	-0.448252	0.162	0.273	1
																																																																																																																																																																																																																																																	SLC38A11	0.332917	1.26175	0.331	0.273	1
																																																																																																																																																																																																																																																	ADAM19	0.333186	0.49395	0.787	0.727	1
																																																																																																																																																																																																																																																	GPSM2	0.333291	0.551153	0.191	0.091	1
																																																																																																																																																																																																																																																	BABAM2	0.334193	0.796118	0.547	0.545	1
																																																																																																																																																																																																																																																	HPS3	0.334643	0.715268	0.272	0.182	1
																																																																																																																																																																																																																																																	LYPLAL1	0.334836	0.93511	0.331	0.273	1
																																																																																																																																																																																																																																																	C6orf89	0.335208	0.352663	0.184	0.364	1
																																																																																																																																																																																																																																																	MX2	0.335208	0.35162	0.184	0.364	1
																																																																																																																																																																																																																																																	WDR33	0.335353	0.691252	0.559	0.727	1
																																																																																																																																																																																																																																																	L3MBTL4	0.336115	0.545011	0.381	0.273	1
																																																																																																																																																																																																																																																	DHRSX	0.336175	0.876849	0.453	0.455	1
																																																																																																																																																																																																																																																	GAS5	0.336307	-0.685356	0.319	0.364	1
																																																																																																																																																																																																																																																	UBR3	0.337047	0.689762	0.519	0.545	1
																																																																																																																																																																																																																																																	PTPN4	0.337396	0.302571	0.372	0.727	1
																																																																																																																																																																																																																																																	ARHGEF2	0.337696	0.683345	0.391	0.364	1
																																																																																																																																																																																																																																																	RNF138	0.3382	0.256245	0.244	0.455	1
																																																																																																																																																																																																																																																	CBL	0.338441	0.745122	0.425	0.364	1
																																																																																																																																																																																																																																																	MFSD14B	0.338866	0.252305	0.191	0.364	1
																																																																																																																																																																																																																																																	ZNF91	0.339776	0.907968	0.397	0.364	1
																																																																																																																																																																																																																																																	USP3	0.339901	0.549601	0.659	0.727	1
																																																																																																																																																																																																																																																	GALNT3	0.340592	0.288147	0.138	0.273	1
																																																																																																																																																																																																																																																	PIK3C3	0.34116	0.825164	0.328	0.273	1
																																																																																																																																																																																																																																																	KDM7A	0.34259	0.718721	0.494	0.545	1
																																																																																																																																																																																																																																																	SMIM14	0.342748	1.12022	0.462	0.545	1
																																																																																																																																																																																																																																																	CCDC93	0.343114	0.798532	0.328	0.273	1
																																																																																																																																																																																																																																																	MCM3	0.343274	0.254493	0.138	0.273	1
																																																																																																																																																																																																																																																	PSMD5	0.344132	0.291185	0.188	0.364	1
																																																																																																																																																																																																																																																	FARP2	0.344264	0.739545	0.45	0.455	1
																																																																																																																																																																																																																																																	SLC39A11	0.344406	0.674349	0.531	0.545	1
																																																																																																																																																																																																																																																	PCNP	0.344626	0.292125	0.241	0.455	1
																																																																																																																																																																																																																																																	SLAIN2	0.346266	0.311993	0.291	0.545	1
																																																																																																																																																																																																																																																	SPEN	0.34648	0.669317	0.541	0.636	1
																																																																																																																																																																																																																																																	RBL1	0.348833	-0.455049	0.231	0.364	1
																																																																																																																																																																																																																																																	IL2RG	0.349309	0.507032	0.188	0.091	1
																																																																																																																																																																																																																																																	TCF4	0.349312	0.55445	0.738	0.818	1
																																																																																																																																																																																																																																																	MRPL1	0.350441	0.364349	0.281	0.545	1
																																																																																																																																																																																																																																																	IKZF2	0.351154	0.4415	0.234	0.455	1
																																																																																																																																																																																																																																																	FARSB	0.351292	0.328571	0.188	0.364	1
																																																																																																																																																																																																																																																	ATP11B	0.351539	0.599022	0.562	0.636	1
																																																																																																																																																																																																																																																	ZNF680	0.351754	0.573914	0.188	0.091	1
																																																																																																																																																																																																																																																	FAM30A	0.351855	0.563038	0.2	0.091	1
																																																																																																																																																																																																																																																	SCAI	0.352978	0.334115	0.294	0.545	1
																																																																																																																																																																																																																																																	ZRANB1	0.35336	0.335533	0.238	0.455	1
																																																																																																																																																																																																																																																	PAM	0.35455	0.574804	0.272	0.545	1
																																																																																																																																																																																																																																																	STAG2	0.355049	0.584221	0.641	0.727	1
																																																																																																																																																																																																																																																	FUBP3	0.355111	0.68144	0.262	0.182	1
																																																																																																																																																																																																																																																	CHCHD3	0.35815	0.875179	0.475	0.545	1
																																																																																																																																																																																																																																																	STK10	0.358906	0.634456	0.6	0.818	1
																																																																																																																																																																																																																																																	SRRM2	0.359217	0.537596	0.625	0.636	1
																																																																																																																																																																																																																																																	TTC14	0.359493	0.786913	0.425	0.455	1
																																																																																																																																																																																																																																																	PALLD	0.359552	0.28688	0.194	0.364	1
																																																																																																																																																																																																																																																	PILRB	0.359589	0.825798	0.325	0.273	1
																																																																																																																																																																																																																																																	SGPP1	0.359724	0.99365	0.378	0.364	1
																																																																																																																																																																																																																																																	ATRN	0.360033	0.448476	0.288	0.545	1
																																																																																																																																																																																																																																																	CAPZA2	0.360184	0.371223	0.278	0.545	1
																																																																																																																																																																																																																																																	KRR1	0.360283	0.262087	0.191	0.364	1
																																																																																																																																																																																																																																																	KIAA1109	0.360458	0.698435	0.541	0.636	1
																																																																																																																																																																																																																																																	SPECC1L	0.360568	0.98149	0.466	0.545	1
																																																																																																																																																																																																																																																	Z82215.1	0.360946	0.62277	0.184	0.091	1
																																																																																																																																																																																																																																																	GCC2	0.361264	0.585658	0.625	0.727	1
																																																																																																																																																																																																																																																	NUTM2A-AS1	0.361635	0.637237	0.262	0.182	1
																																																																																																																																																																																																																																																	UIMC1	0.361782	0.781466	0.475	0.545	1
																																																																																																																																																																																																																																																	RANBP3	0.362171	0.289169	0.241	0.455	1
																																																																																																																																																																																																																																																	EFL1	0.362286	0.443658	0.234	0.455	1
																																																																																																																																																																																																																																																	NAA15	0.362649	0.611168	0.525	0.545	1
																																																																																																																																																																																																																																																	PRIM2	0.363291	1.0455	0.372	0.364	1
																																																																																																																																																																																																																																																	NADSYN1	0.363433	0.38527	0.188	0.364	1
																																																																																																																																																																																																																																																	SENP5	0.36376	0.704091	0.441	0.455	1
																																																																																																																																																																																																																																																	CASTOR3	0.363908	0.544979	0.369	0.273	1
																																																																																																																																																																																																																																																	WSB1	0.364785	0.574463	0.522	0.545	1
																																																																																																																																																																																																																																																	COTL1	0.364991	0.293943	0.344	0.636	1
																																																																																																																																																																																																																																																	SCN3A	0.36517	0.438944	0.2	0.364	1
																																																																																																																																																																																																																																																	PDE8A	0.365209	0.858073	0.478	0.545	1
																																																																																																																																																																																																																																																	LHPP	0.367193	0.293211	0.281	0.545	1
																																																																																																																																																																																																																																																	UBAP1	0.367738	0.870991	0.325	0.273	1
																																																																																																																																																																																																																																																	OSBPL10	0.367784	0.779572	0.703	0.818	1
																																																																																																																																																																																																																																																	ZNF362	0.369497	0.273739	0.141	0.273	1
																																																																																																																																																																																																																																																	TXLNG	0.370367	0.581714	0.181	0.091	1
																																																																																																																																																																																																																																																	ELK3	0.370469	0.550497	0.35	0.273	1
																																																																																																																																																																																																																																																	LENG8	0.370547	0.400374	0.288	0.545	1
																																																																																																																																																																																																																																																	RBM10	0.370843	0.349658	0.188	0.364	1
																																																																																																																																																																																																																																																	DELE1	0.37172	0.266894	0.194	0.364	1
																																																																																																																																																																																																																																																	CAB39	0.371835	0.910564	0.462	0.545	1
																																																																																																																																																																																																																																																	PRKCQ	0.372919	-1.21741	0.1	0.182	1
																																																																																																																																																																																																																																																	SHQ1	0.372939	0.575989	0.181	0.091	1
																																																																																																																																																																																																																																																	NLRC5	0.373245	0.320707	0.291	0.545	1
																																																																																																																																																																																																																																																	IPO8	0.375023	0.421313	0.191	0.364	1
																																																																																																																																																																																																																																																	STIM1	0.375273	0.480367	0.625	0.727	1
																																																																																																																																																																																																																																																	SYTL2	0.375521	0.665719	0.181	0.091	1
																																																																																																																																																																																																																																																	HEXA	0.376639	0.825312	0.322	0.273	1
																																																																																																																																																																																																																																																	PCNT	0.376658	0.260141	0.194	0.364	1
																																																																																																																																																																																																																																																	RNF121	0.377973	0.351899	0.241	0.455	1
																																																																																																																																																																																																																																																	CTPS2	0.378114	0.605969	0.181	0.091	1
																																																																																																																																																																																																																																																	FBXW8	0.379095	0.291159	0.288	0.545	1
																																																																																																																																																																																																																																																	ADPGK	0.379533	0.259061	0.303	0.545	1
																																																																																																																																																																																																																																																	RIC1	0.379638	0.574601	0.534	0.545	1
																																																																																																																																																																																																																																																	HLA-DMB	0.379696	0.471372	0.522	0.455	1
																																																																																																																																																																																																																																																	SNHG5	0.380783	0.618045	0.259	0.182	1
																																																																																																																																																																																																																																																	ZMYM4	0.381512	0.631479	0.422	0.364	1
																																																																																																																																																																																																																																																	CDKL1	0.381636	0.421638	0.194	0.364	1
																																																																																																																																																																																																																																																	ZDHHC7	0.382058	-0.257707	0.159	0.273	1
																																																																																																																																																																																																																																																	LRRFIP1	0.382217	0.561831	0.656	0.909	1
																																																																																																																																																																																																																																																	DNTTIP2	0.382775	-0.489341	0.109	0.182	1
																																																																																																																																																																																																																																																	ADIPOR2	0.382937	0.723302	0.322	0.273	1
																																																																																																																																																																																																																																																	ETV6	0.383187	0.547588	0.681	0.545	1
																																																																																																																																																																																																																																																	CSNK1G3	0.384001	0.812874	0.55	0.727	1
																																																																																																																																																																																																																																																	WDR20	0.384434	1.02827	0.419	0.455	1
																																																																																																																																																																																																																																																	BRD7	0.384983	0.252436	0.297	0.545	1
																																																																																																																																																																																																																																																	FAM120B	0.385131	0.811901	0.428	0.455	1
																																																																																																																																																																																																																																																	WDR60	0.385696	0.39018	0.197	0.364	1
																																																																																																																																																																																																																																																	SPTLC2	0.385801	0.690665	0.497	0.545	1
																																																																																																																																																																																																																																																	OXNAD1	0.387193	0.65309	0.331	0.273	1
																																																																																																																																																																																																																																																	PCED1B	0.387355	0.815107	0.5	0.545	1
																																																																																																																																																																																																																																																	MTMR1	0.387574	0.748512	0.388	0.364	1
																																																																																																																																																																																																																																																	ZNF302	0.387587	0.482245	0.191	0.364	1
																																																																																																																																																																																																																																																	MAP3K7	0.388297	0.31891	0.291	0.545	1
																																																																																																																																																																																																																																																	PHF20	0.388592	0.784741	0.556	0.727	1
																																																																																																																																																																																																																																																	RAB12	0.389043	0.715364	0.256	0.182	1
																																																																																																																																																																																																																																																	SDAD1	0.389179	0.323383	0.194	0.364	1
																																																																																																																																																																																																																																																	BDP1	0.389297	1.07267	0.456	0.545	1
																																																																																																																																																																																																																																																	STX16	0.389622	0.624992	0.391	0.364	1
																																																																																																																																																																																																																																																	AUH	0.390319	0.944711	0.419	0.455	1
																																																																																																																																																																																																																																																	RPN2	0.390452	0.685436	0.253	0.182	1
																																																																																																																																																																																																																																																	UQCC1	0.390768	0.649944	0.262	0.182	1
																																																																																																																																																																																																																																																	INPP5A	0.391317	0.543537	0.544	0.545	1
																																																																																																																																																																																																																																																	BZW2	0.39262	-0.434317	0.169	0.273	1
																																																																																																																																																																																																																																																	SRGAP2B	0.39262	0.560299	0.175	0.091	1
																																																																																																																																																																																																																																																	XIAP	0.392793	0.786965	0.316	0.273	1
																																																																																																																																																																																																																																																	ABHD17B	0.393382	0.283194	0.25	0.455	1
																																																																																																																																																																																																																																																	IKBKB	0.393807	0.701973	0.431	0.455	1
																																																																																																																																																																																																																																																	PPP2R2A	0.394058	0.768982	0.512	0.636	1
																																																																																																																																																																																																																																																	PREPL	0.39427	0.808593	0.319	0.273	1
																																																																																																																																																																																																																																																	ZNF345	0.39465	0.387371	0.147	0.273	1
																																																																																																																																																																																																																																																	ERCC3	0.395322	0.527286	0.175	0.091	1
																																																																																																																																																																																																																																																	IGF1R	0.396526	0.26732	0.369	0.636	1
																																																																																																																																																																																																																																																	PPP4R3B	0.396547	0.753843	0.484	0.545	1
																																																																																																																																																																																																																																																	CERS6	0.396569	1.0285	0.406	0.455	1
																																																																																																																																																																																																																																																	TOP2B	0.396824	0.619518	0.5	0.545	1
																																																																																																																																																																																																																																																	QRICH1	0.397062	0.298571	0.291	0.545	1
																																																																																																																																																																																																																																																	DDHD1	0.397509	0.291863	0.4	0.727	1
																																																																																																																																																																																																																																																	STXBP5	0.397624	0.661379	0.406	0.364	1
																																																																																																																																																																																																																																																	C2CD5	0.397752	0.805293	0.431	0.455	1
																																																																																																																																																																																																																																																	STARD3	0.398036	0.502961	0.175	0.091	1
																																																																																																																																																																																																																																																	NSUN3	0.398322	0.389128	0.197	0.364	1
																																																																																																																																																																																																																																																	AKAP12	0.39912	0.402541	0.091	0.182	1
																																																																																																																																																																																																																																																	ARL17B	0.39912	0.272535	0.091	0.182	1
																																																																																																																																																																																																																																																	WDFY3	0.39912	0.262378	0.091	0.182	1
																																																																																																																																																																																																																																																	RAB5A	0.400216	0.295056	0.297	0.545	1
																																																																																																																																																																																																																																																	RABGAP1	0.40045	0.805337	0.462	0.545	1
																																																																																																																																																																																																																																																	USP33	0.401133	0.790335	0.422	0.455	1
																																																																																																																																																																																																																																																	TAB2	0.402061	0.511446	0.562	0.636	1
																																																																																																																																																																																																																																																	SLC30A9	0.402172	0.868534	0.312	0.273	1
																																																																																																																																																																																																																																																	DKC1	0.402173	0.282998	0.144	0.273	1
																																																																																																																																																																																																																																																	LPGAT1	0.403419	0.966695	0.366	0.364	1
																																																																																																																																																																																																																																																	GRAMD1C	0.405052	0.288021	0.25	0.455	1
																																																																																																																																																																																																																																																	ITPKB	0.405343	0.611751	0.603	0.636	1
																																																																																																																																																																																																																																																	ZFY	0.405402	0.330098	0.247	0.455	1
																																																																																																																																																																																																																																																	CD86	0.4056	0.531265	0.172	0.091	1
																																																																																																																																																																																																																																																	IARS2	0.4056	0.510306	0.172	0.091	1
																																																																																																																																																																																																																																																	ZUP1	0.4056	0.557497	0.172	0.091	1
																																																																																																																																																																																																																																																	KPNA1	0.405781	0.605689	0.403	0.364	1
																																																																																																																																																																																																																																																	AP1G1	0.40585	0.7099	0.381	0.364	1
																																																																																																																																																																																																																																																	CDADC1	0.406176	0.254354	0.147	0.273	1
																																																																																																																																																																																																																																																	CC2D2B	0.406248	0.250479	0.091	0.182	1
																																																																																																																																																																																																																																																	RUFY1	0.406854	0.336145	0.297	0.545	1
																																																																																																																																																																																																																																																	CCDC18	0.407403	0.849519	0.416	0.455	1
																																																																																																																																																																																																																																																	PCGF3	0.407772	0.25196	0.247	0.455	1
																																																																																																																																																																																																																																																	ARMH3	0.40837	0.727274	0.497	0.636	1
																																																																																																																																																																																																																																																	ANKRD36B	0.408376	0.484658	0.172	0.091	1
																																																																																																																																																																																																																																																	CCDC138	0.409498	1.00937	0.309	0.273	1
																																																																																																																																																																																																																																																	SLC20A2	0.410964	0.765344	0.322	0.273	1
																																																																																																																																																																																																																																																	TTC7A	0.411156	0.496004	0.55	0.545	1
																																																																																																																																																																																																																																																	CCN2	0.411164	0.567424	0.172	0.091	1
																																																																																																																																																																																																																																																	ACTR2	0.411426	0.496082	0.625	0.636	1
																																																																																																																																																																																																																																																	TSC22D1	0.411748	0.267548	0.253	0.455	1
																																																																																																																																																																																																																																																	PDXDC1	0.412257	0.784485	0.462	0.545	1
																																																																																																																																																																																																																																																	ZNF266	0.412344	0.479277	0.194	0.364	1
																																																																																																																																																																																																																																																	RAD50	0.412487	0.829097	0.316	0.273	1
																																																																																																																																																																																																																																																	PML	0.412607	0.301034	0.2	0.364	1
																																																																																																																																																																																																																																																	UBE3A	0.413356	0.660964	0.491	0.545	1
																																																																																																																																																																																																																																																	CYBB	0.414518	0.728887	0.544	0.636	1
																																																																																																																																																																																																																																																	PDCD6IP	0.414863	1.0195	0.406	0.455	1
																																																																																																																																																																																																																																																	MTMR9	0.414968	0.433536	0.194	0.364	1
																																																																																																																																																																																																																																																	SF3B1	0.414993	0.717259	0.544	0.727	1
																																																																																																																																																																																																																																																	WDR11	0.415464	0.74157	0.312	0.273	1
																																																																																																																																																																																																																																																	NUP43	0.415656	0.387401	0.241	0.455	1
																																																																																																																																																																																																																																																	TM7SF3	0.416052	0.261119	0.256	0.455	1
																																																																																																																																																																																																																																																	BICD2	0.416412	0.31573	0.197	0.364	1
																																																																																																																																																																																																																																																	DHX15	0.416994	0.686488	0.428	0.455	1
																																																																																																																																																																																																																																																	TCOF1	0.417901	0.277045	0.147	0.273	1
																																																																																																																																																																																																																																																	TANGO6	0.418207	0.854332	0.366	0.364	1
																																																																																																																																																																																																																																																	GTF2F2	0.418273	0.704496	0.369	0.364	1
																																																																																																																																																																																																																																																	CPSF6	0.418496	0.850439	0.419	0.455	1
																																																																																																																																																																																																																																																	HERC2	0.418496	0.845037	0.419	0.455	1
																																																																																																																																																																																																																																																	CD37	0.418525	-1.29591	0.497	0.545	1
																																																																																																																																																																																																																																																	CDC40	0.41888	0.280831	0.344	0.636	1
																																																																																																																																																																																																																																																	FBXO34	0.420514	0.429545	0.369	0.727	1
																																																																																																																																																																																																																																																	NEK9	0.422097	0.708064	0.247	0.182	1
																																																																																																																																																																																																																																																	AL158152.1	0.422425	0.453894	0.172	0.091	1
																																																																																																																																																																																																																																																	DDX6	0.422931	0.528972	0.566	0.727	1
																																																																																																																																																																																																																																																	MRPS25	0.42431	0.349449	0.197	0.364	1
																																																																																																																																																																																																																																																	EIF3G	0.425174	-0.387588	0.106	0.182	1
																																																																																																																																																																																																																																																	TNKS	0.425459	0.93257	0.494	0.636	1
																																																																																																																																																																																																																																																	NPEPL1	0.425547	0.372486	0.094	0.182	1
																																																																																																																																																																																																																																																	ECHDC1	0.426894	0.757642	0.375	0.364	1
																																																																																																																																																																																																																																																	SMARCC1	0.429142	0.645161	0.606	0.818	1
																																																																																																																																																																																																																																																	SNX1	0.430566	0.605119	0.425	0.455	1
																																																																																																																																																																																																																																																	NUDCD1	0.430966	0.30299	0.2	0.364	1
																																																																																																																																																																																																																																																	PHACTR4	0.431304	0.71477	0.444	0.455	1
																																																																																																																																																																																																																																																	DGCR2	0.431374	0.364139	0.294	0.545	1
																																																																																																																																																																																																																																																	MSI2	0.431619	0.540497	0.709	0.818	1
																																																																																																																																																																																																																																																	GSDMB	0.432771	0.51005	0.166	0.091	1
																																																																																																																																																																																																																																																	ACACA	0.433052	0.293681	0.309	0.545	1
																																																																																																																																																																																																																																																	RBL2	0.433057	0.637983	0.434	0.455	1
																																																																																																																																																																																																																																																	USO1	0.433586	-0.295666	0.306	0.455	1
																																																																																																																																																																																																																																																	FAM193B	0.433615	0.550231	0.253	0.182	1
																																																																																																																																																																																																																																																	PIK3R5	0.43383	0.614965	0.328	0.273	1
																																																																																																																																																																																																																																																	TMCC3	0.434326	0.395222	0.175	0.091	1
																																																																																																																																																																																																																																																	KANTR	0.435301	0.495624	0.25	0.182	1
																																																																																																																																																																																																																																																	WDFY1	0.435528	0.614007	0.372	0.364	1
																																																																																																																																																																																																																																																	LANCL1	0.435698	0.480772	0.166	0.091	1
																																																																																																																																																																																																																																																	STX18-AS1	0.435698	0.543884	0.166	0.091	1
																																																																																																																																																																																																																																																	TGOLN2	0.436348	0.27667	0.25	0.455	1
																																																																																																																																																																																																																																																	IFNAR2	0.436351	0.68039	0.416	0.455	1
																																																																																																																																																																																																																																																	NR1H4	0.436518	0.290245	0.094	0.182	1
																																																																																																																																																																																																																																																	HP1BP3	0.440031	0.764023	0.522	0.727	1
																																																																																																																																																																																																																																																	ERAP1	0.440238	0.262248	0.203	0.364	1
																																																																																																																																																																																																																																																	ZC3H15	0.440316	0.699682	0.241	0.182	1
																																																																																																																																																																																																																																																	HEATR1	0.440738	0.368988	0.253	0.455	1
																																																																																																																																																																																																																																																	HPS5	0.441283	0.35024	0.25	0.455	1
																																																																																																																																																																																																																																																	LINC00662	0.441586	0.608964	0.166	0.091	1
																																																																																																																																																																																																																																																	PCNX4	0.441625	0.433418	0.334	0.636	1
																																																																																																																																																																																																																																																	KPNA6	0.442056	0.83816	0.362	0.364	1
																																																																																																																																																																																																																																																	MAP2K1	0.44221	0.645328	0.438	0.455	1
																																																																																																																																																																																																																																																	INTS7	0.442917	0.271822	0.203	0.364	1
																																																																																																																																																																																																																																																	GMPS	0.444122	0.257886	0.206	0.364	1
																																																																																																																																																																																																																																																	NPTN	0.444226	0.55917	0.284	0.545	1
																																																																																																																																																																																																																																																	MAP2K5	0.44427	0.73526	0.362	0.364	1
																																																																																																																																																																																																																																																	U2SURP	0.444311	0.31835	0.425	0.818	1
																																																																																																																																																																																																																																																	SPIN1	0.444364	0.439603	0.2	0.364	1
																																																																																																																																																																																																																																																	NAA16	0.445358	0.83176	0.303	0.273	1
																																																																																																																																																																																																																																																	ASCC2	0.445604	0.268023	0.203	0.364	1
																																																																																																																																																																																																																																																	E2F3	0.446009	0.261494	0.3	0.545	1
																																																																																																																																																																																																																																																	WDR59	0.446009	0.658053	0.309	0.273	1
																																																																																																																																																																																																																																																	TRPC4AP	0.446035	0.757115	0.45	0.545	1
																																																																																																																																																																																																																																																	SON	0.44674	0.611587	0.634	0.909	1
																																																																																																																																																																																																																																																	DPY19L3	0.446986	0.545207	0.162	0.091	1
																																																																																																																																																																																																																																																	ANKLE2	0.448351	0.717759	0.309	0.273	1
																																																																																																																																																																																																																																																	QSER1	0.448746	0.343589	0.25	0.455	1
																																																																																																																																																																																																																																																	ANKRD49	0.449416	0.262876	0.153	0.273	1
																																																																																																																																																																																																																																																	SEC13	0.449416	0.270697	0.153	0.273	1
																																																																																																																																																																																																																																																	USF3	0.450397	0.381768	0.297	0.545	1
																																																																																																																																																																																																																																																	ESF1	0.450542	0.657939	0.241	0.182	1
																																																																																																																																																																																																																																																	BACE2	0.450542	0.754979	0.241	0.182	1
																																																																																																																																																																																																																																																	NGLY1	0.450801	0.614098	0.481	0.545	1
																																																																																																																																																																																																																																																	UGCG	0.450803	0.677613	0.553	0.727	1
																																																																																																																																																																																																																																																	TRIM56	0.451246	0.611564	0.316	0.273	1
																																																																																																																																																																																																																																																	MFSD14A	0.451368	0.559462	0.244	0.182	1
																																																																																																																																																																																																																																																	PHF6	0.451368	0.629019	0.244	0.182	1
																																																																																																																																																																																																																																																	HMGCL	0.451838	0.337009	0.15	0.273	1
																																																																																																																																																																																																																																																	HDAC5	0.452179	0.261878	0.206	0.364	1
																																																																																																																																																																																																																																																	SEMA6A	0.452516	0.455271	0.2	0.364	1
																																																																																																																																																																																																																																																	EMB	0.452828	0.523695	0.497	0.545	1
																																																																																																																																																																																																																																																	RFC1	0.45307	0.486014	0.341	0.636	1
																																																																																																																																																																																																																																																	ZNF827	0.454635	0.865098	0.428	0.455	1
																																																																																																																																																																																																																																																	CCM2	0.454637	0.769448	0.509	0.636	1
																																																																																																																																																																																																																																																	ZFAND4	0.454911	0.258292	0.15	0.273	1
																																																																																																																																																																																																																																																	HECTD4	0.455219	0.691878	0.525	0.636	1
																																																																																																																																																																																																																																																	ATF6	0.455362	0.574045	0.478	0.545	1
																																																																																																																																																																																																																																																	CENPC	0.455362	0.700874	0.478	0.545	1
																																																																																																																																																																																																																																																	BCAS4	0.455384	0.832286	0.441	0.545	1
																																																																																																																																																																																																																																																	TASP1	0.455413	0.80685	0.356	0.364	1
																																																																																																																																																																																																																																																	RASGRP2	0.455422	0.710133	0.366	0.364	1
																																																																																																																																																																																																																																																	FIP1L1	0.45557	0.766892	0.416	0.455	1
																																																																																																																																																																																																																																																	REST	0.455705	0.633376	0.241	0.182	1
																																																																																																																																																																																																																																																	RASSF3	0.455836	0.543818	0.588	0.636	1
																																																																																																																																																																																																																																																	FAM126B	0.455937	0.533432	0.316	0.273	1
																																																																																																																																																																																																																																																	MTX2	0.457286	0.582616	0.247	0.182	1
																																																																																																																																																																																																																																																	HMG20A	0.458175	0.369141	0.253	0.455	1
																																																																																																																																																																																																																																																	BTAF1	0.459492	0.769237	0.491	0.636	1
																																																																																																																																																																																																																																																	ZNF568	0.459504	0.255794	0.097	0.182	1
																																																																																																																																																																																																																																																	DPP8	0.459919	0.758373	0.366	0.364	1
																																																																																																																																																																																																																																																	SFXN1	0.46008	0.632901	0.238	0.182	1
																																																																																																																																																																																																																																																	KRIT1	0.460483	0.813705	0.3	0.273	1
																																																																																																																																																																																																																																																	SDCCAG8	0.461276	0.549185	0.537	0.636	1
																																																																																																																																																																																																																																																	CARNMT1	0.461413	0.261934	0.209	0.364	1
																																																																																																																																																																																																																																																	RBM41	0.461639	0.55552	0.159	0.091	1
																																																																																																																																																																																																																																																	DCAF10	0.464398	0.843863	0.303	0.273	1
																																																																																																																																																																																																																																																	SENP1	0.464724	0.31285	0.153	0.273	1
																																																																																																																																																																																																																																																	STAM2	0.465078	0.335591	0.256	0.455	1
																																																																																																																																																																																																																																																	RLIM	0.465187	0.398968	0.162	0.091	1
																																																																																																																																																																																																																																																	ATG2B	0.46575	0.501734	0.25	0.182	1
																																																																																																																																																																																																																																																	FCRL5	0.46666	0.757892	0.359	0.636	1
																																																																																																																																																																																																																																																	REL	0.466855	0.420789	0.659	0.636	1
																																																																																																																																																																																																																																																	PIGF	0.466862	0.292487	0.209	0.364	1
																																																																																																																																																																																																																																																	MME	0.46702	0.411482	0.097	0.182	1
																																																																																																																																																																																																																																																	MRRF	0.467436	0.31522	0.203	0.364	1
																																																																																																																																																																																																																																																	ANKRD36	0.467898	0.444725	0.35	0.273	1
																																																																																																																																																																																																																																																	CSTF3	0.467966	0.70219	0.238	0.182	1
																																																																																																																																																																																																																																																	LINC02576	0.467966	0.619582	0.238	0.182	1
																																																																																																																																																																																																																																																	SLC43A2	0.469071	0.605362	0.2	0.364	1
																																																																																																																																																																																																																																																	ATXN10	0.469322	-0.303279	0.438	0.636	1
																																																																																																																																																																																																																																																	H2AFY	0.469493	0.389528	0.297	0.545	1
																																																																																																																																																																																																																																																	KPNA4	0.469996	0.303295	0.362	0.636	1
																																																																																																																																																																																																																																																	ARPC1A	0.470206	0.476575	0.203	0.364	1
																																																																																																																																																																																																																																																	WNK1	0.470382	0.485384	0.606	0.727	1
																																																																																																																																																																																																																																																	RNF144B	0.470431	0.319652	0.266	0.455	1
																																																																																																																																																																																																																																																	FGD2	0.470842	0.826302	0.416	0.455	1
																																																																																																																																																																																																																																																	TANC2	0.470863	0.581492	0.262	0.182	1
																																																																																																																																																																																																																																																	ALDH5A1	0.470927	0.285767	0.153	0.273	1
																																																																																																																																																																																																																																																	LRP5L	0.470927	0.461015	0.159	0.091	1
																																																																																																																																																																																																																																																	CCDC84	0.471298	0.313821	0.206	0.364	1
																																																																																																																																																																																																																																																	RUFY3	0.471361	0.785463	0.469	0.545	1
																																																																																																																																																																																																																																																	FILIP1L	0.471526	1.00893	0.45	0.545	1
																																																																																																																																																																																																																																																	ADAM17	0.472255	0.789252	0.503	0.636	1
																																																																																																																																																																																																																																																	ERP44	0.472521	0.700056	0.422	0.455	1
																																																																																																																																																																																																																																																	TBRG1	0.473424	0.453694	0.253	0.455	1
																																																																																																																																																																																																																																																	C1orf112	0.473616	0.281761	0.353	0.636	1
																																																																																																																																																																																																																																																	CUTC	0.474045	0.320098	0.153	0.273	1
																																																																																																																																																																																																																																																	EFCAB5	0.474045	0.288544	0.153	0.273	1
																																																																																																																																																																																																																																																	HACD3	0.474045	0.438625	0.159	0.091	1
																																																																																																																																																																																																																																																	C1GALT1	0.474314	0.748087	0.462	0.545	1
																																																																																																																																																																																																																																																	MAPK14	0.4744	0.902053	0.444	0.545	1
																																																																																																																																																																																																																																																	MYO6	0.474776	0.266306	0.159	0.273	1
																																																																																																																																																																																																																																																	TMEM163	0.475248	0.425921	0.219	0.364	1
																																																																																																																																																																																																																																																	PCDH9	0.475774	0.377036	0.203	0.364	1
																																																																																																																																																																																																																																																	PHLPP1	0.476217	0.908407	0.447	0.545	1
																																																																																																																																																																																																																																																	TMEM267	0.476744	0.506778	0.156	0.091	1
																																																																																																																																																																																																																																																	TVP23C	0.476744	0.533272	0.156	0.091	1
																																																																																																																																																																																																																																																	RAB22A	0.477052	0.251007	0.259	0.455	1
																																																																																																																																																																																																																																																	FANCI	0.477175	0.522807	0.153	0.273	1
																																																																																																																																																																																																																																																	ZNF141	0.47844	0.779821	0.297	0.273	1
																																																																																																																																																																																																																																																	HADHA	0.478816	0.344851	0.262	0.455	1
																																																																																																																																																																																																																																																	CHMP7	0.48024	0.300637	0.316	0.545	1
																																																																																																																																																																																																																																																	KDM5C	0.480664	0.253966	0.156	0.273	1
																																																																																																																																																																																																																																																	SUDS3	0.480664	0.304326	0.156	0.273	1
																																																																																																																																																																																																																																																	TAFA2	0.480664	0.435226	0.162	0.091	1
																																																																																																																																																																																																																																																	MIOS	0.480701	0.763614	0.35	0.364	1
																																																																																																																																																																																																																																																	BTBD1	0.480708	0.820529	0.347	0.364	1
																																																																																																																																																																																																																																																	MECP2	0.481357	0.671304	0.422	0.455	1
																																																																																																																																																																																																																																																	ARHGAP12	0.482046	0.615459	0.384	0.364	1
																																																																																																																																																																																																																																																	POLA1	0.482251	0.422749	0.269	0.455	1
																																																																																																																																																																																																																																																	ATP5F1C	0.483959	0.474521	0.238	0.182	1
																																																																																																																																																																																																																																																	SP140L	0.486251	0.340889	0.537	0.636	1
																																																																																																																																																																																																																																																	AC093157.1	0.486633	0.458631	0.159	0.091	1
																																																																																																																																																																																																																																																	APPL1	0.487749	0.784598	0.35	0.364	1
																																																																																																																																																																																																																																																	ANKRD13A	0.487901	0.572271	0.531	0.727	1
																																																																																																																																																																																																																																																	CAAP1	0.488614	0.542422	0.234	0.182	1
																																																																																																																																																																																																																																																	PBRM1	0.489925	0.683857	0.459	0.545	1
																																																																																																																																																																																																																																																	TAF5L	0.489998	0.279127	0.1	0.182	1
																																																																																																																																																																																																																																																	AHCYL2	0.491972	0.444244	0.359	0.636	1
																																																																																																																																																																																																																																																	PIGL	0.492191	0.349267	0.353	0.636	1
																																																																																																																																																																																																																																																	SPDYE3	0.492316	0.493248	0.153	0.091	1
																																																																																																																																																																																																																																																	EIF2S2	0.492511	0.316355	0.259	0.455	1
																																																																																																																																																																																																																																																	KLHL2	0.492518	0.826074	0.347	0.364	1
																																																																																																																																																																																																																																																	EDEM3	0.492742	0.279073	0.212	0.364	1
																																																																																																																																																																																																																																																	ARHGAP9	0.49343	0.463959	0.244	0.182	1
																																																																																																																																																																																																																																																	MMS19	0.493627	0.271609	0.216	0.364	1
																																																																																																																																																																																																																																																	MAML3	0.493708	1.15871	0.338	0.636	1
																																																																																																																																																																																																																																																	TMOD3	0.494259	0.82126	0.403	0.455	1
																																																																																																																																																																																																																																																	RNPC3	0.494782	0.255478	0.278	0.455	1
																																																																																																																																																																																																																																																	CPLANE1	0.495546	0.312829	0.212	0.364	1
																																																																																																																																																																																																																																																	PDE4DIP	0.495564	0.472515	0.153	0.091	1
																																																																																																																																																																																																																																																	SEPTIN9	0.495801	-0.395905	0.534	0.727	1
																																																																																																																																																																																																																																																	SGPP2	0.495815	-0.604281	0.116	0.182	1
																																																																																																																																																																																																																																																	FAM122B	0.495907	0.39346	0.156	0.091	1
																																																																																																																																																																																																																																																	UBE2G2	0.49597	0.475603	0.256	0.455	1
																																																																																																																																																																																																																																																	GOLGB1	0.49598	0.525532	0.344	0.636	1
																																																																																																																																																																																																																																																	EPB41L2	0.496785	0.737283	0.497	0.636	1
																																																																																																																																																																																																																																																	XPO4	0.497961	0.640784	0.388	0.364	1
																																																																																																																																																																																																																																																	AC007384.1	0.498357	0.381629	0.356	0.273	1
																																																																																																																																																																																																																																																	RCHY1	0.498823	0.465315	0.153	0.091	1
																																																																																																																																																																																																																																																	RALGAPA1	0.499118	0.843975	0.472	0.545	1
																																																																																																																																																																																																																																																	TRIM26	0.499445	0.343569	0.262	0.455	1
																																																																																																																																																																																																																																																	RETREG1	0.501583	0.806813	0.231	0.182	1
																																																																																																																																																																																																																																																	KLHL14	0.502077	0.980368	0.347	0.364	1
																																																																																																																																																																																																																																																	ORC5	0.502384	0.389557	0.156	0.091	1
																																																																																																																																																																																																																																																	RNF13	0.502723	0.649902	0.491	0.545	1
																																																																																																																																																																																																																																																	HLA-DPB1	0.503327	-0.734256	0.553	0.636	1
																																																																																																																																																																																																																																																	ATG14	0.504356	0.621388	0.231	0.182	1
																																																																																																																																																																																																																																																	CSPP1	0.504496	0.407502	0.312	0.545	1
																																																																																																																																																																																																																																																	INVS	0.506143	1.03447	0.438	0.545	1
																																																																																																																																																																																																																																																	ZC3H8	0.506408	0.648275	0.228	0.182	1
																																																																																																																																																																																																																																																	HCG18	0.506408	0.558714	0.228	0.182	1
																																																																																																																																																																																																																																																	RAB6A	0.506606	0.708899	0.309	0.273	1
																																																																																																																																																																																																																																																	POGZ	0.506867	0.567663	0.444	0.455	1
																																																																																																																																																																																																																																																	NSRP1	0.507711	0.549332	0.381	0.364	1
																																																																																																																																																																																																																																																	CLCN7	0.507832	0.54399	0.234	0.182	1
																																																																																																																																																																																																																																																	POLR2B	0.50803	0.443368	0.406	0.364	1
																																																																																																																																																																																																																																																	LRRC69	0.50837	0.491831	0.15	0.091	1
																																																																																																																																																																																																																																																	ZNF587	0.50837	0.49138	0.15	0.091	1
																																																																																																																																																																																																																																																	TCF25	0.509349	0.56467	0.544	0.818	1
																																																																																																																																																																																																																																																	CERT1	0.509767	0.426321	0.553	0.636	1
																																																																																																																																																																																																																																																	SNHG8	0.511409	-0.543523	0.125	0.182	1
																																																																																																																																																																																																																																																	MARCH5	0.512493	0.314353	0.159	0.273	1
																																																																																																																																																																																																																																																	NUP35	0.512493	0.380894	0.159	0.273	1
																																																																																																																																																																																																																																																	CDK8	0.512772	0.299176	0.278	0.455	1
																																																																																																																																																																																																																																																	ZXDC	0.513395	0.592103	0.234	0.182	1
																																																																																																																																																																																																																																																	UBR4	0.513516	0.714769	0.406	0.455	1
																																																																																																																																																																																																																																																	CLIP1	0.514319	0.251753	0.334	0.545	1
																																																																																																																																																																																																																																																	SEPTIN11	0.515411	0.384203	0.212	0.364	1
																																																																																																																																																																																																																																																	SEMA7A	0.515705	0.456214	0.159	0.273	1
																																																																																																																																																																																																																																																	L3MBTL3	0.51595	0.406836	0.353	0.636	1
																																																																																																																																																																																																																																																	NDC1	0.516196	0.344959	0.216	0.364	1
																																																																																																																																																																																																																																																	ZNF26	0.516625	0.459537	0.206	0.364	1
																																																																																																																																																																																																																																																	BCKDHB	0.516688	-0.324202	0.303	0.455	1
																																																																																																																																																																																																																																																	DIAPH1	0.517068	0.489938	0.497	0.545	1
																																																																																																																																																																																																																																																	ITGAL	0.518119	0.418436	0.338	0.273	1
																																																																																																																																																																																																																																																	ABCB1	0.518399	0.79647	0.291	0.273	1
																																																																																																																																																																																																																																																	IL13RA1	0.518881	0.304318	0.162	0.273	1
																																																																																																																																																																																																																																																	KAT2B	0.520862	0.633243	0.475	0.545	1
																																																																																																																																																																																																																																																	SLC12A6	0.521126	0.73817	0.459	0.545	1
																																																																																																																																																																																																																																																	ARIH2	0.521591	0.783063	0.344	0.364	1
																																																																																																																																																																																																																																																	AL161781.2	0.521764	0.386044	0.15	0.091	1
																																																																																																																																																																																																																																																	TAPT1	0.522065	0.925759	0.438	0.545	1
																																																																																																																																																																																																																																																	AGGF1	0.522082	0.298469	0.156	0.091	1
																																																																																																																																																																																																																																																	CAST	0.522084	0.678007	0.453	0.545	1
																																																																																																																																																																																																																																																	RMND5B	0.522089	0.269318	0.162	0.273	1
																																																																																																																																																																																																																																																	HEG1	0.52216	0.423502	0.159	0.273	1
																																																																																																																																																																																																																																																	SLC4A8	0.522645	0.310934	0.219	0.364	1
																																																																																																																																																																																																																																																	RELCH	0.523746	0.611523	0.419	0.455	1
																																																																																																																																																																																																																																																	CNOT10	0.523906	0.581871	0.297	0.273	1
																																																																																																																																																																																																																																																	CLK4	0.524049	0.382172	0.212	0.364	1
																																																																																																																																																																																																																																																	C11orf65	0.524451	0.33621	0.309	0.545	1
																																																																																																																																																																																																																																																	ZNF451	0.524834	0.655673	0.45	0.545	1
																																																																																																																																																																																																																																																	ZNF197	0.524921	0.446287	0.147	0.091	1
																																																																																																																																																																																																																																																	LAT2	0.525651	0.510582	0.312	0.273	1
																																																																																																																																																																																																																																																	CNOT1	0.52583	0.583473	0.572	0.818	1
																																																																																																																																																																																																																																																	MCPH1	0.526416	0.706592	0.469	0.545	1
																																																																																																																																																																																																																																																	INTS6L	0.52751	0.393332	0.266	0.455	1
																																																																																																																																																																																																																																																	CASC15	0.528338	0.397001	0.147	0.091	1
																																																																																																																																																																																																																																																	TRPC1	0.528427	0.300548	0.103	0.182	1
																																																																																																																																																																																																																																																	ZSCAN18	0.528427	0.255378	0.103	0.182	1
																																																																																																																																																																																																																																																	BTN3A2	0.528657	0.390818	0.159	0.273	1
																																																																																																																																																																																																																																																	DDX60L	0.529672	0.581912	0.231	0.182	1
																																																																																																																																																																																																																																																	HNRNPR	0.529718	0.598303	0.462	0.545	1
																																																																																																																																																																																																																																																	SIMC1	0.529849	0.401403	0.212	0.364	1
																																																																																																																																																																																																																																																	PIK3C2B	0.530182	0.605773	0.512	0.636	1
																																																																																																																																																																																																																																																	AKAP8L	0.530683	0.322816	0.272	0.455	1
																																																																																																																																																																																																																																																	RAB1A	0.531659	0.552291	0.537	0.636	1
																																																																																																																																																																																																																																																	RAPH1	0.531775	0.311918	0.162	0.273	1
																																																																																																																																																																																																																																																	SPATS2	0.532101	0.88298	0.397	0.455	1
																																																																																																																																																																																																																																																	MPHOSPH8	0.532114	0.926234	0.494	0.727	1
																																																																																																																																																																																																																																																	G2E3	0.532306	0.594246	0.259	0.455	1
																																																																																																																																																																																																																																																	SYPL1	0.533323	0.541495	0.312	0.273	1
																																																																																																																																																																																																																																																	ABLIM1	0.533327	0.600737	0.481	0.545	1
																																																																																																																																																																																																																																																	TYW1	0.533861	0.694646	0.422	0.455	1
																																																																																																																																																																																																																																																	EFR3A	0.534047	0.873543	0.434	0.545	1
																																																																																																																																																																																																																																																	ZNF66	0.53414	0.527791	0.225	0.182	1
																																																																																																																																																																																																																																																	YTHDF3	0.53462	0.491484	0.306	0.545	1
																																																																																																																																																																																																																																																	HMGN3	0.534778	0.630535	0.228	0.182	1
																																																																																																																																																																																																																																																	GANAB	0.535024	0.339961	0.162	0.273	1
																																																																																																																																																																																																																																																	TLK2	0.53552	0.548046	0.469	0.545	1
																																																																																																																																																																																																																																																	TMEM164	0.535681	0.53327	0.212	0.364	1
																																																																																																																																																																																																																																																	MAP4	0.536143	0.618987	0.491	0.545	1
																																																																																																																																																																																																																																																	TTF1	0.537547	0.301147	0.275	0.455	1
																																																																																																																																																																																																																																																	UBE2J1	0.537875	0.26126	0.281	0.455	1
																																																																																																																																																																																																																																																	ZNF207	0.538153	0.696122	0.506	0.636	1
																																																																																																																																																																																																																																																	HAGH	0.538282	0.271402	0.162	0.273	1
																																																																																																																																																																																																																																																	CDYL	0.538316	0.524209	0.525	0.545	1
																																																																																																																																																																																																																																																	BTLA	0.538434	0.707019	0.353	0.364	1
																																																																																																																																																																																																																																																	TRAPPC11	0.539935	0.305817	0.219	0.364	1
																																																																																																																																																																																																																																																	CHMP3	0.540527	0.262901	0.281	0.455	1
																																																																																																																																																																																																																																																	CCNT2	0.540572	0.468027	0.441	0.455	1
																																																																																																																																																																																																																																																	ATP6V1C1	0.540761	0.605106	0.294	0.273	1
																																																																																																																																																																																																																																																	FBXL4	0.541719	0.90398	0.338	0.364	1
																																																																																																																																																																																																																																																	DNAJC24	0.541986	0.520837	0.144	0.091	1
																																																																																																																																																																																																																																																	FANCD2	0.542212	0.291958	0.216	0.364	1
																																																																																																																																																																																																																																																	PAG1	0.542343	0.535426	0.384	0.636	1
																																																																																																																																																																																																																																																	MTDH	0.544042	0.693084	0.575	0.909	1
																																																																																																																																																																																																																																																	MOB1A	0.544067	0.324923	0.272	0.455	1
																																																																																																																																																																																																																																																	ARHGAP11B	0.544829	0.504429	0.162	0.273	1
																																																																																																																																																																																																																																																	RAD51D	0.54549	0.443646	0.144	0.091	1
																																																																																																																																																																																																																																																	XAF1	0.545632	0.366501	0.15	0.091	1
																																																																																																																																																																																																																																																	TTC39C	0.54587	0.338961	0.331	0.273	1
																																																																																																																																																																																																																																																	DNHD1	0.546347	0.570621	0.228	0.182	1
																																																																																																																																																																																																																																																	MAST2	0.546386	0.561976	0.266	0.455	1
																																																																																																																																																																																																																																																	IL21R	0.546407	0.494964	0.247	0.182	1
																																																																																																																																																																																																																																																	IFI16	0.547132	0.384933	0.666	0.818	1
																																																																																																																																																																																																																																																	TPM1	0.547299	0.393515	0.106	0.182	1
																																																																																																																																																																																																																																																	PCCA	0.547403	0.451113	0.312	0.545	1
																																																																																																																																																																																																																																																	CLCN4	0.548118	0.308447	0.162	0.273	1
																																																																																																																																																																																																																																																	SNRK	0.548178	0.535467	0.384	0.364	1
																																																																																																																																																																																																																																																	LINC02397	0.548834	0.55112	0.312	0.273	1
																																																																																																																																																																																																																																																	TRIP12	0.550005	0.423647	0.578	0.636	1
																																																																																																																																																																																																																																																	WDR75	0.550268	0.351839	0.262	0.455	1
																																																																																																																																																																																																																																																	TMEM248	0.551026	0.428664	0.216	0.364	1
																																																																																																																																																																																																																																																	SECISBP2L	0.551165	0.836621	0.388	0.455	1
																																																																																																																																																																																																																																																	SUSD6	0.551174	0.37987	0.569	0.636	1
																																																																																																																																																																																																																																																	FBXO25	0.551416	0.375409	0.162	0.273	1
																																																																																																																																																																																																																																																	ENTPD1	0.552031	0.655473	0.419	0.455	1
																																																																																																																																																																																																																																																	SEPTIN7	0.552082	0.311442	0.713	0.909	1
																																																																																																																																																																																																																																																	TMEM50A	0.552478	0.282351	0.153	0.091	1
																																																																																																																																																																																																																																																	CHL1	0.55253	0.468531	0.144	0.091	1
																																																																																																																																																																																																																																																	GNPTG	0.55253	0.343814	0.144	0.091	1
																																																																																																																																																																																																																																																	TMEM161B	0.55398	0.417963	0.216	0.364	1
																																																																																																																																																																																																																																																	ANKRD33B	0.554099	0.25202	0.294	0.455	1
																																																																																																																																																																																																																																																	MTRF1	0.554723	0.365438	0.162	0.273	1
																																																																																																																																																																																																																																																	SLC25A53	0.554723	0.349876	0.162	0.273	1
																																																																																																																																																																																																																																																	YAF2	0.554829	0.496205	0.322	0.545	1
																																																																																																																																																																																																																																																	GANC	0.555136	0.754123	0.284	0.273	1
																																																																																																																																																																																																																																																	C12orf40	0.555221	0.27188	0.106	0.182	1
																																																																																																																																																																																																																																																	NBPF9	0.555221	0.268266	0.106	0.182	1
																																																																																																																																																																																																																																																	TP63	0.555221	0.335113	0.106	0.182	1
																																																																																																																																																																																																																																																	PIK3C2A	0.555348	0.399265	0.394	0.727	1
																																																																																																																																																																																																																																																	EFCAB14	0.555619	0.422065	0.231	0.182	1
																																																																																																																																																																																																																																																	PCGF5	0.555644	0.450484	0.569	0.636	1
																																																																																																																																																																																																																																																	SDK2	0.556575	0.764069	0.288	0.273	1
																																																																																																																																																																																																																																																	CTSB	0.556942	0.4203	0.216	0.364	1
																																																																																																																																																																																																																																																	RRP1B	0.556942	0.456128	0.222	0.182	1
																																																																																																																																																																																																																																																	ODF2	0.557226	0.259615	0.169	0.273	1
																																																																																																																																																																																																																																																	RESF1	0.557603	0.529769	0.606	0.727	1
																																																																																																																																																																																																																																																	RAB30	0.558511	0.394247	0.647	0.636	1
																																																																																																																																																																																																																																																	SYT9	0.558811	-0.48803	0.125	0.182	1
																																																																																																																																																																																																																																																	PITPNC1	0.558974	0.375553	0.369	0.545	1
																																																																																																																																																																																																																																																	LRRC37B	0.559203	0.280603	0.106	0.182	1
																																																																																																																																																																																																																																																	CD74	0.559408	-1.04375	0.878	0.909	1
																																																																																																																																																																																																																																																	CLU	0.559583	0.543318	0.141	0.091	1
																																																																																																																																																																																																																																																	ENG	0.559583	0.485609	0.141	0.091	1
																																																																																																																																																																																																																																																	VCAN	0.559583	0.572519	0.141	0.091	1
																																																																																																																																																																																																																																																	ZNF808	0.559583	0.417124	0.141	0.091	1
																																																																																																																																																																																																																																																	PARP8	0.559757	0.792808	0.541	0.818	1
																																																																																																																																																																																																																																																	ELF2	0.560932	0.432867	0.522	0.636	1
																																																																																																																																																																																																																																																	EXOC6	0.562559	0.62309	0.447	0.545	1
																																																																																																																																																																																																																																																	VTA1	0.562888	0.639821	0.222	0.182	1
																																																																																																																																																																																																																																																	CLIP4	0.563175	0.463659	0.141	0.091	1
																																																																																																																																																																																																																																																	SERGEF	0.563972	0.269937	0.341	0.545	1
																																																																																																																																																																																																																																																	WASHC5	0.564264	0.317842	0.166	0.273	1
																																																																																																																																																																																																																																																	AL139020.1	0.565319	0.669376	0.219	0.182	1
																																																																																																																																																																																																																																																	ABHD6	0.565319	0.713591	0.219	0.182	1
																																																																																																																																																																																																																																																	NAA35	0.565826	0.34873	0.272	0.455	1
																																																																																																																																																																																																																																																	ANKH	0.566623	0.904987	0.381	0.455	1
																																																																																																																																																																																																																																																	COL4A3	0.566711	0.795899	0.4	0.455	1
																																																																																																																																																																																																																																																	ZC3H12B	0.566777	0.570931	0.141	0.091	1
																																																																																																																																																																																																																																																	CDK5RAP2	0.566898	0.604222	0.431	0.455	1
																																																																																																																																																																																																																																																	INTS4	0.567284	0.308075	0.275	0.455	1
																																																																																																																																																																																																																																																	ATP11A	0.567448	0.263343	0.288	0.455	1
																																																																																																																																																																																																																																																	MAP4K5	0.567659	0.31902	0.409	0.727	1
																																																																																																																																																																																																																																																	ZNF780B	0.567754	0.674703	0.216	0.182	1
																																																																																																																																																																																																																																																	HELQ	0.568051	0.415647	0.162	0.273	1
																																																																																																																																																																																																																																																	RNF8	0.568051	0.374652	0.162	0.273	1
																																																																																																																																																																																																																																																	RABL6	0.568326	0.551451	0.219	0.182	1
																																																																																																																																																																																																																																																	MRTFB	0.568359	0.440864	0.266	0.455	1
																																																																																																																																																																																																																																																	MTM1	0.569078	0.636554	0.347	0.364	1
																																																																																																																																																																																																																																																	KATNBL1	0.569319	0.685847	0.344	0.364	1
																																																																																																																																																																																																																																																	ZNF44	0.569768	0.767026	0.338	0.364	1
																																																																																																																																																																																																																																																	ARHGEF1	0.571521	0.734389	0.422	0.545	1
																																																																																																																																																																																																																																																	ZRANB2	0.571812	0.47685	0.534	0.636	1
																																																																																																																																																																																																																																																	CLNK	0.571861	0.297356	0.178	0.273	1
																																																																																																																																																																																																																																																	ACAD11	0.572821	0.349476	0.222	0.364	1
																																																																																																																																																																																																																																																	POLH	0.572821	0.340984	0.222	0.364	1
																																																																																																																																																																																																																																																	ATAD2	0.57286	0.461436	0.288	0.455	1
																																																																																																																																																																																																																																																	RTTN	0.572961	0.454694	0.322	0.545	1
																																																																																																																																																																																																																																																	SH3YL1	0.573255	0.335911	0.225	0.364	1
																																																																																																																																																																																																																																																	MYO5A	0.573326	0.358721	0.5	0.545	1
																																																																																																																																																																																																																																																	YME1L1	0.573433	0.28684	0.419	0.727	1
																																																																																																																																																																																																																																																	PEX7	0.573916	0.319718	0.144	0.091	1
																																																																																																																																																																																																																																																	ZNF608	0.574192	0.450008	0.291	0.455	1
																																																																																																																																																																																																																																																	COL4A4	0.574193	0.280624	0.278	0.455	1
																																																																																																																																																																																																																																																	SARNP	0.574938	0.313569	0.378	0.636	1
																																																																																																																																																																																																																																																	EIF3J	0.575375	0.293779	0.325	0.545	1
																																																																																																																																																																																																																																																	NUP214	0.575375	0.31634	0.325	0.545	1
																																																																																																																																																																																																																																																	ARNT	0.575575	0.274058	0.288	0.455	1
																																																																																																																																																																																																																																																	CPED1	0.577536	0.938837	0.338	0.364	1
																																																																																																																																																																																																																																																	SND1	0.577556	0.427712	0.562	0.636	1
																																																																																																																																																																																																																																																	MTHFR	0.577698	-0.443076	0.194	0.273	1
																																																																																																																																																																																																																																																	CDH6	0.577729	0.533235	0.138	0.091	1
																																																																																																																																																																																																																																																	USP22	0.577845	0.427789	0.353	0.636	1
																																																																																																																																																																																																																																																	NUGGC	0.577883	0.38796	0.109	0.182	1
																																																																																																																																																																																																																																																	SOS2	0.577885	0.448925	0.438	0.455	1
																																																																																																																																																																																																																																																	RETREG3	0.57829	0.280577	0.275	0.455	1
																																																																																																																																																																																																																																																	ZNF718	0.578351	0.462926	0.219	0.364	1
																																																																																																																																																																																																																																																	EP300	0.578717	0.497789	0.534	0.636	1
																																																																																																																																																																																																																																																	NR3C2	0.578982	0.714221	0.375	0.364	1
																																																																																																																																																																																																																																																	NISCH	0.579193	0.290401	0.225	0.364	1
																																																																																																																																																																																																																																																	AP2B1	0.579315	0.539197	0.422	0.455	1
																																																																																																																																																																																																																																																	AGK	0.57972	0.315377	0.172	0.273	1
																																																																																																																																																																																																																																																	BCLAF3	0.581298	0.315388	0.141	0.091	1
																																																																																																																																																																																																																																																	ZNF100	0.581359	0.344564	0.219	0.364	1
																																																																																																																																																																																																																																																	GRAP2	0.581411	0.487506	0.138	0.091	1
																																																																																																																																																																																																																																																	ZNF267	0.581411	0.434912	0.138	0.091	1
																																																																																																																																																																																																																																																	ZNF549	0.581893	0.294722	0.109	0.182	1
																																																																																																																																																																																																																																																	ZNF577	0.581893	0.260937	0.109	0.182	1
																																																																																																																																																																																																																																																	HVCN1	0.583107	0.543058	0.588	0.818	1
																																																																																																																																																																																																																																																	DNMT1	0.583474	0.28293	0.238	0.364	1
																																																																																																																																																																																																																																																	GINM1	0.58478	0.389337	0.222	0.364	1
																																																																																																																																																																																																																																																	PALD1	0.585509	0.2778	0.228	0.364	1
																																																																																																																																																																																																																																																	ZNRF2	0.586437	0.400185	0.431	0.818	1
																																																																																																																																																																																																																																																	SYT17	0.587699	0.493029	0.166	0.273	1
																																																																																																																																																																																																																																																	TTBK2	0.587795	0.577738	0.297	0.273	1
																																																																																																																																																																																																																																																	LCLAT1	0.58797	0.680512	0.338	0.364	1
																																																																																																																																																																																																																																																	ZCCHC17	0.588489	0.264251	0.228	0.364	1
																																																																																																																																																																																																																																																	ARL13B	0.588805	0.45559	0.138	0.091	1
																																																																																																																																																																																																																																																	GPBP1	0.589154	0.480466	0.662	0.909	1
																																																																																																																																																																																																																																																	PSMA3	0.590683	0.321942	0.284	0.455	1
																																																																																																																																																																																																																																																	SLC10A7	0.590793	0.373766	0.272	0.455	1
																																																																																																																																																																																																																																																	ANKRD26	0.591717	0.654497	0.212	0.182	1
																																																																																																																																																																																																																																																	TPP2	0.59322	0.307141	0.331	0.545	1
																																																																																																																																																																																																																																																	RAD23B	0.593311	0.423181	0.381	0.636	1
																																																																																																																																																																																																																																																	NOL8	0.593555	0.428269	0.278	0.455	1
																																																																																																																																																																																																																																																	IREB2	0.593765	0.743312	0.331	0.364	1
																																																																																																																																																																																																																																																	ME2	0.594984	0.536364	0.275	0.455	1
																																																																																																																																																																																																																																																	RCOR3	0.595065	0.387639	0.369	0.636	1
																																																																																																																																																																																																																																																	CWC27	0.59525	0.356806	0.338	0.545	1
																																																																																																																																																																																																																																																	AFDN	0.595723	0.620915	0.219	0.182	1
																																																																																																																																																																																																																																																	MTSS1	0.595753	0.5741	0.522	0.909	1
																																																																																																																																																																																																																																																	QKI	0.59576	0.646923	0.537	0.727	1
																																																																																																																																																																																																																																																	PAPSS1	0.595781	0.292669	0.297	0.455	1
																																																																																																																																																																																																																																																	TRIM73	0.596243	0.355658	0.138	0.091	1
																																																																																																																																																																																																																																																	SLC35E2A	0.596314	0.253963	0.112	0.182	1
																																																																																																																																																																																																																																																	GSN	0.596382	0.310022	0.172	0.273	1
																																																																																																																																																																																																																																																	CHUK	0.596444	0.423639	0.134	0.091	1
																																																																																																																																																																																																																																																	SEC22B	0.596444	0.367879	0.134	0.091	1
																																																																																																																																																																																																																																																	SMS	0.596444	0.493031	0.134	0.091	1
																																																																																																																																																																																																																																																	GNE	0.597143	0.387698	0.169	0.273	1
																																																																																																																																																																																																																																																	C9orf85	0.59747	0.337461	0.228	0.364	1
																																																																																																																																																																																																																																																	MAN2B1	0.597935	0.482897	0.212	0.182	1
																																																																																																																																																																																																																																																	ZNHIT6	0.598491	0.701951	0.338	0.364	1
																																																																																																																																																																																																																																																	HLA-E	0.598884	-0.294979	0.534	0.727	1
																																																																																																																																																																																																																																																	CD302	0.600216	0.448259	0.134	0.091	1
																																																																																																																																																																																																																																																	RIOK2	0.600335	0.324029	0.112	0.182	1
																																																																																																																																																																																																																																																	ACSM3	0.600597	0.742069	0.281	0.273	1
																																																																																																																																																																																																																																																	BTBD10	0.60066	0.781949	0.275	0.273	1
																																																																																																																																																																																																																																																	SLC35F5	0.600899	0.633865	0.388	0.455	1
																																																																																																																																																																																																																																																	SLAMF6	0.601436	0.849242	0.334	0.364	1
																																																																																																																																																																																																																																																	KLHL8	0.604751	0.385913	0.278	0.455	1
																																																																																																																																																																																																																																																	ST3GAL5	0.604879	0.489152	0.272	0.455	1
																																																																																																																																																																																																																																																	IWS1	0.60545	0.532001	0.406	0.455	1
																																																																																																																																																																																																																																																	YWHAE	0.605547	0.454314	0.472	0.545	1
																																																																																																																																																																																																																																																	FEZ2	0.605982	0.478075	0.222	0.364	1
																																																																																																																																																																																																																																																	MED1	0.606482	0.324115	0.172	0.273	1
																																																																																																																																																																																																																																																	TRAP1	0.606482	0.259036	0.172	0.273	1
																																																																																																																																																																																																																																																	NUP93	0.606513	0.261359	0.228	0.364	1
																																																																																																																																																																																																																																																	PTPN7	0.606741	0.28047	0.231	0.364	1
																																																																																																																																																																																																																																																	ZNF565	0.60732	0.659996	0.353	0.364	1
																																																																																																																																																																																																																																																	PATJ	0.607954	0.294376	0.3	0.455	1
																																																																																																																																																																																																																																																	LCORL	0.607969	0.37722	0.472	0.545	1
																																																																																																																																																																																																																																																	POM121	0.608186	0.491013	0.312	0.545	1
																																																																																																																																																																																																																																																	LUC7L	0.609032	0.561683	0.4	0.455	1
																																																																																																																																																																																																																																																	SRBD1	0.609032	0.66415	0.4	0.455	1
																																																																																																																																																																																																																																																	REEP3	0.609039	0.474612	0.222	0.364	1
																																																																																																																																																																																																																																																	TMF1	0.609155	0.519707	0.359	0.364	1
																																																																																																																																																																																																																																																	SRSF1	0.609865	0.375869	0.297	0.273	1
																																																																																																																																																																																																																																																	TAF3	0.610246	0.907495	0.425	0.545	1
																																																																																																																																																																																																																																																	GEN1	0.610844	0.597837	0.216	0.182	1
																																																																																																																																																																																																																																																	ATG16L2	0.610931	0.508948	0.366	0.364	1
																																																																																																																																																																																																																																																	ZNF585A	0.611246	0.321422	0.138	0.091	1
																																																																																																																																																																																																																																																	VKORC1L1	0.611413	0.524067	0.294	0.273	1
																																																																																																																																																																																																																																																	R3HCC1L	0.611427	0.762871	0.419	0.545	1
																																																																																																																																																																																																																																																	FAM102A	0.612585	0.304812	0.409	0.636	1
																																																																																																																																																																																																																																																	SH3RF3	0.612908	-0.412528	0.194	0.273	1
																																																																																																																																																																																																																																																	COMT	0.613258	0.267989	0.172	0.273	1
																																																																																																																																																																																																																																																	MTRNR2L12	0.613587	-1.10709	0.144	0.182	1
																																																																																																																																																																																																																																																	AFTPH	0.613839	0.57127	0.522	0.727	1
																																																																																																																																																																																																																																																	FUBP1	0.614484	0.67959	0.5	0.727	1
																																																																																																																																																																																																																																																	FBXL20	0.614517	0.91741	0.416	0.545	1
																																																																																																																																																																																																																																																	ACSL4	0.615105	0.799551	0.331	0.364	1
																																																																																																																																																																																																																																																	CCAR1	0.615536	0.578482	0.494	0.636	1
																																																																																																																																																																																																																																																	SRSF10	0.615576	0.590878	0.459	0.545	1
																																																																																																																																																																																																																																																	CIT	0.615746	0.444006	0.131	0.091	1
																																																																																																																																																																																																																																																	SMARCE1	0.615964	0.286412	0.234	0.364	1
																																																																																																																																																																																																																																																	PTPN9	0.61638	0.664547	0.209	0.182	1
																																																																																																																																																																																																																																																	SUMF2	0.61638	0.485604	0.209	0.182	1
																																																																																																																																																																																																																																																	TET3	0.616644	0.262631	0.394	0.636	1
																																																																																																																																																																																																																																																	SASH3	0.617796	0.700747	0.331	0.364	1
																																																																																																																																																																																																																																																	PTPN12	0.618584	0.327429	0.284	0.455	1
																																																																																																																																																																																																																																																	UTP20	0.618664	0.441221	0.228	0.364	1
																																																																																																																																																																																																																																																	STYXL1	0.61881	0.262884	0.138	0.091	1
																																																																																																																																																																																																																																																	UPF3B	0.618983	0.272206	0.241	0.182	1
																																																																																																																																																																																																																																																	NAPG	0.619926	0.51526	0.212	0.182	1
																																																																																																																																																																																																																																																	MYBL1	0.620067	0.766026	0.172	0.273	1
																																																																																																																																																																																																																																																	NCOA5	0.620067	0.396177	0.172	0.273	1
																																																																																																																																																																																																																																																	HNRNPDL	0.620271	0.387584	0.619	0.818	1
																																																																																																																																																																																																																																																	TDG	0.620571	0.323802	0.219	0.182	1
																																																																																																																																																																																																																																																	CPPED1	0.620619	0.310252	0.112	0.182	1
																																																																																																																																																																																																																																																	SLC6A16	0.620619	0.341367	0.112	0.182	1
																																																																																																																																																																																																																																																	SOBP	0.620619	0.319157	0.112	0.182	1
																																																																																																																																																																																																																																																	POM121C	0.621106	0.302172	0.225	0.182	1
																																																																																																																																																																																																																																																	TTC1	0.621334	0.342042	0.228	0.182	1
																																																																																																																																																																																																																																																	SLC38A10	0.621721	0.531146	0.284	0.273	1
																																																																																																																																																																																																																																																	MTMR10	0.621978	0.754512	0.278	0.273	1
																																																																																																																																																																																																																																																	NSMCE4A	0.62307	0.330429	0.134	0.091	1
																																																																																																																																																																																																																																																	SAMD4B	0.624233	0.322037	0.284	0.455	1
																																																																																																																																																																																																																																																	NFX1	0.624759	0.548537	0.491	0.636	1
																																																																																																																																																																																																																																																	NDUFS1	0.625829	0.416295	0.281	0.455	1
																																																																																																																																																																																																																																																	LNPK	0.625891	0.251219	0.175	0.273	1
																																																																																																																																																																																																																																																	SHLD1	0.626602	0.731856	0.325	0.364	1
																																																																																																																																																																																																																																																	CDK19	0.626814	0.530405	0.544	0.636	1
																																																																																																																																																																																																																																																	ATR	0.628605	0.547726	0.519	0.636	1
																																																																																																																																																																																																																																																	MBD2	0.62917	0.612597	0.488	0.636	1
																																																																																																																																																																																																																																																	CDR2	0.629391	0.671796	0.378	0.455	1
																																																																																																																																																																																																																																																	MED12L	0.629564	0.284016	0.306	0.455	1
																																																																																																																																																																																																																																																	PIGR	0.631264	0.40599	0.131	0.091	1
																																																																																																																																																																																																																																																	PLEKHA1	0.631328	0.634309	0.331	0.364	1
																																																																																																																																																																																																																																																	TRIM5	0.631571	0.479195	0.412	0.727	1
																																																																																																																																																																																																																																																	GDI2	0.632146	0.518117	0.569	0.727	1
																																																																																																																																																																																																																																																	HDHD2	0.632713	0.276378	0.175	0.273	1
																																																																																																																																																																																																																																																	SNX8	0.632826	0.456707	0.428	0.455	1
																																																																																																																																																																																																																																																	PDCD4	0.633822	0.712957	0.519	0.727	1
																																																																																																																																																																																																																																																	MYO15B	0.634033	0.347708	0.309	0.273	1
																																																																																																																																																																																																																																																	WDR48	0.634176	0.294968	0.234	0.364	1
																																																																																																																																																																																																																																																	TM2D1	0.634804	0.676294	0.325	0.364	1
																																																																																																																																																																																																																																																	ACAD10	0.635021	0.264007	0.178	0.273	1
																																																																																																																																																																																																																																																	TFDP2	0.63555	0.498378	0.334	0.545	1
																																																																																																																																																																																																																																																	UBE2Z	0.636018	0.392436	0.278	0.455	1
																																																																																																																																																																																																																																																	RPS6KC1	0.636385	0.568167	0.278	0.273	1
																																																																																																																																																																																																																																																	NCBP1	0.636981	0.351252	0.225	0.364	1
																																																																																																																																																																																																																																																	AOPEP	0.637166	0.929811	0.328	0.364	1
																																																																																																																																																																																																																																																	HS2ST1	0.637607	0.315907	0.462	0.636	1
																																																																																																																																																																																																																																																	VPS33A	0.639051	0.475396	0.212	0.182	1
																																																																																																																																																																																																																																																	BAZ2B	0.639198	0.536404	0.412	0.727	1
																																																																																																																																																																																																																																																	FBXL5	0.639283	0.490875	0.278	0.273	1
																																																																																																																																																																																																																																																	ZNF81	0.639287	0.393939	0.216	0.182	1
																																																																																																																																																																																																																																																	ZNF736	0.639507	0.4004	0.325	0.545	1
																																																																																																																																																																																																																																																	OGN	0.639613	0.487676	0.128	0.091	1
																																																																																																																																																																																																																																																	WDR76	0.639613	0.407603	0.128	0.091	1
																																																																																																																																																																																																																																																	PPIL2	0.640249	0.285952	0.231	0.364	1
																																																																																																																																																																																																																																																	STRADB	0.640295	0.386508	0.247	0.364	1
																																																																																																																																																																																																																																																	FAF2	0.640796	0.372891	0.297	0.273	1
																																																																																																																																																																																																																																																	OTULIN	0.640967	0.519706	0.334	0.545	1
																																																																																																																																																																																																																																																	AGPAT5	0.643348	0.440422	0.444	0.455	1
																																																																																																																																																																																																																																																	RAB10	0.643567	0.33403	0.462	0.818	1
																																																																																																																																																																																																																																																	IFT57	0.643972	0.628702	0.384	0.455	1
																																																																																																																																																																																																																																																	SAFB	0.644161	0.688984	0.431	0.545	1
																																																																																																																																																																																																																																																	MDN1	0.644303	0.769524	0.419	0.545	1
																																																																																																																																																																																																																																																	PMPCB	0.645253	0.424482	0.209	0.182	1
																																																																																																																																																																																																																																																	IQGAP1	0.645945	0.440896	0.522	0.636	1
																																																																																																																																																																																																																																																	MAP3K20	0.646209	0.263572	0.184	0.273	1
																																																																																																																																																																																																																																																	CERS5	0.646384	0.447912	0.228	0.364	1
																																																																																																																																																																																																																																																	SNRNP48	0.647043	0.261728	0.116	0.182	1
																																																																																																																																																																																																																																																	MCU	0.647046	0.542077	0.291	0.273	1
																																																																																																																																																																																																																																																	CA5B	0.647453	0.284133	0.181	0.273	1
																																																																																																																																																																																																																																																	OFD1	0.648545	0.49516	0.469	0.636	1
																																																																																																																																																																																																																																																	ZNF814	0.648749	0.442476	0.288	0.273	1
																																																																																																																																																																																																																																																	SEPTIN6	0.649061	0.410661	0.628	0.818	1
																																																																																																																																																																																																																																																	SLX4IP	0.649108	0.255933	0.306	0.455	1
																																																																																																																																																																																																																																																	SLC23A2	0.649258	0.536116	0.491	0.636	1
																																																																																																																																																																																																																																																	BTN2A1	0.649521	0.367537	0.231	0.364	1
																																																																																																																																																																																																																																																	CHIC1	0.649903	0.362691	0.175	0.273	1
																																																																																																																																																																																																																																																	AATF	0.650039	0.579164	0.334	0.364	1
																																																																																																																																																																																																																																																	IMMP1L	0.650462	0.318235	0.294	0.455	1
																																																																																																																																																																																																																																																	MCUB	0.651384	0.636995	0.344	0.364	1
																																																																																																																																																																																																																																																	ATAD1	0.65156	0.292409	0.297	0.455	1
																																																																																																																																																																																																																																																	WWP2	0.653961	0.612868	0.394	0.455	1
																																																																																																																																																																																																																																																	MTAP	0.654187	0.943782	0.372	0.455	1
																																																																																																																																																																																																																																																	MACO1	0.654539	0.71501	0.322	0.364	1
																																																																																																																																																																																																																																																	ZNF507	0.654571	0.445222	0.203	0.182	1
																																																																																																																																																																																																																																																	BLCAP	0.654799	0.496785	0.206	0.182	1
																																																																																																																																																																																																																																																	TRMT11	0.654955	0.882521	0.319	0.364	1
																																																																																																																																																																																																																																																	CAPZA1	0.655151	0.513378	0.547	0.727	1
																																																																																																																																																																																																																																																	CASC4	0.655246	0.743095	0.416	0.545	1
																																																																																																																																																																																																																																																	SNX14	0.655246	0.697056	0.416	0.545	1
																																																																																																																																																																																																																																																	S100Z	0.655543	0.394468	0.128	0.091	1
																																																																																																																																																																																																																																																	PDPR	0.655562	0.296214	0.178	0.273	1
																																																																																																																																																																																																																																																	RSBN1L	0.655565	0.30879	0.459	0.818	1
																																																																																																																																																																																																																																																	CUL1	0.655835	0.614949	0.35	0.364	1
																																																																																																																																																																																																																																																	NSMAF	0.655895	0.545698	0.391	0.455	1
																																																																																																																																																																																																																																																	DENND4C	0.655997	0.493705	0.325	0.545	1
																																																																																																																																																																																																																																																	PRKD2	0.656091	0.653807	0.369	0.455	1
																																																																																																																																																																																																																																																	ARL17A	0.656195	0.31997	0.125	0.091	1
																																																																																																																																																																																																																																																	PKIA	0.656195	0.370584	0.125	0.091	1
																																																																																																																																																																																																																																																	TBC1D32	0.656787	0.801549	0.272	0.455	1
																																																																																																																																																																																																																																																	CREBRF	0.657595	0.332547	0.456	0.818	1
																																																																																																																																																																																																																																																	MCOLN2	0.657751	0.942647	0.319	0.364	1
																																																																																																																																																																																																																																																	TRAPPC8	0.657831	0.549794	0.388	0.455	1
																																																																																																																																																																																																																																																	CSE1L	0.658579	0.29051	0.244	0.364	1
																																																																																																																																																																																																																																																	ZDHHC2	0.658807	0.328318	0.225	0.182	1
																																																																																																																																																																																																																																																	RGPD2	0.659551	0.28971	0.128	0.091	1
																																																																																																																																																																																																																																																	AC004951.1	0.660246	0.331347	0.125	0.091	1
																																																																																																																																																																																																																																																	ZNF717	0.660246	0.397818	0.125	0.091	1
																																																																																																																																																																																																																																																	RAD18	0.660308	0.382624	0.175	0.273	1
																																																																																																																																																																																																																																																	STRN	0.661159	0.554642	0.391	0.455	1
																																																																																																																																																																																																																																																	TNPO3	0.661159	0.537939	0.391	0.455	1
																																																																																																																																																																																																																																																	PI4KB	0.661671	0.353251	0.212	0.182	1
																																																																																																																																																																																																																																																	ZNF720	0.662003	0.481197	0.228	0.364	1
																																																																																																																																																																																																																																																	TTC37	0.663131	0.645937	0.438	0.545	1
																																																																																																																																																																																																																																																	TIMM23	0.664308	0.319467	0.125	0.091	1
																																																																																																																																																																																																																																																	ZNF486	0.664308	0.30682	0.125	0.091	1
																																																																																																																																																																																																																																																	KLHL5	0.664475	0.622597	0.531	0.727	1
																																																																																																																																																																																																																																																	INO80	0.664892	0.70518	0.419	0.545	1
																																																																																																																																																																																																																																																	EYA3	0.667027	0.429963	0.375	0.636	1
																																																																																																																																																																																																																																																	DEF8	0.667595	0.273997	0.128	0.091	1
																																																																																																																																																																																																																																																	UGGT1	0.667894	0.309444	0.303	0.455	1
																																																																																																																																																																																																																																																	RASGEF1B	0.667901	0.553719	0.269	0.273	1
																																																																																																																																																																																																																																																	GRAP	0.668379	0.278394	0.125	0.091	1
																																																																																																																																																																																																																																																	SAMD9	0.668379	0.344256	0.125	0.091	1
																																																																																																																																																																																																																																																	TTC21B	0.669733	0.48417	0.275	0.455	1
																																																																																																																																																																																																																																																	PPP3CB	0.669868	0.56229	0.325	0.545	1
																																																																																																																																																																																																																																																	KIAA2026	0.670071	0.571214	0.441	0.545	1
																																																																																																																																																																																																																																																	UNK	0.670364	0.574467	0.328	0.364	1
																																																																																																																																																																																																																																																	EEF2K	0.67147	0.290645	0.181	0.273	1
																																																																																																																																																																																																																																																	SNRNP70	0.672398	0.575237	0.394	0.455	1
																																																																																																																																																																																																																																																	ZNF41	0.673249	0.256075	0.119	0.182	1
																																																																																																																																																																																																																																																	TNRC6C	0.674393	0.640943	0.391	0.455	1
																																																																																																																																																																																																																																																	EIF2AK2	0.674508	0.48445	0.231	0.364	1
																																																																																																																																																																																																																																																	MARCH7	0.675586	0.555715	0.541	0.818	1
																																																																																																																																																																																																																																																	PDE4B	0.676374	0.448571	0.384	0.364	1
